## Supplemental Table S8 for "Epstein-Barr virus nuclear antigen 2 (EBNA2) extensively rewires the human chromatin landscape at autoimmune risk loci" (part 13 of 17)

### Sheet: ATAC EBNA2+ vs EBNA2- (continued)
chr	start	end	summit	M_value	A_value	P_value	Peak_Group	normalized_read_density_EBNA2+	normalized_read_density_in_EBNA2-
chr7	135997416	135997659	122	0.3077	6.72882	0.00791401	EBNA2+_unique	118.002	95.3374
chr7	136043562	136043840	139	0.32339	10.1811	3.77077e-09	EBNA2+_unique	1298.6	1037.83
chr7	136071738	136071929	96	0.12826	6.86226	0.0201576	EBNA2+_unique	121.633	111.286
chr7	136362249	136362627	189	0.12346	7.32143	0.0164197	EBNA2+_unique	166.937	153.245
chr7	136372546	136372761	108	0.16694	7.07778	0.015121	EBNA2+_unique	143.137	127.496
chr7	136559278	136559466	94	0.12753	6.90224	0.0200328	EBNA2+_unique	125.019	114.442
chr7	136846123	136846296	87	-0.3267	6.88118	0.00557854	EBNA2+_unique	105.261	132.012
chr7	136854001	136854228	114	-0.14362	6.98794	0.0188537	EBNA2+_unique	120.771	133.412
chr7	136972490	136972683	97	0.09386	6.83635	0.0236728	EBNA2+_unique	118.052	110.616
chr7	137138996	137139239	122	0.10727	7.43605	0.0167863	EBNA2+_unique	179.73	166.851
chr7	137277113	137277337	112	-0.16554	7.13057	0.0151011	EBNA2+_unique	132.312	148.399
chr7	137341094	137341346	126	0.17742	7.38369	0.0112947	EBNA2+_unique	177.589	157.039
chr7	137349638	137349821	92	-0.51806	7.02542	0.000376775	EBNA2+_unique	108.865	155.897
chr7	137602491	137602763	136	0.30775	7.45532	0.0030579	EBNA2+_unique	195.252	157.744
chr7	137643457	137643666	105	-0.27752	7.2034	0.00617785	EBNA2+_unique	133.865	162.26
chr7	137644920	137645093	87	-0.35783	6.82308	0.00474446	EBNA2+_unique	100.021	128.177
chr7	137665215	137665411	98	-0.26274	8.05734	0.00183006	EBNA2+_unique	243.195	291.774
chr7	137693429	137693883	227	-0.32177	7.49743	0.00232418	EBNA2+_unique	161.629	202.014
chr7	137736680	137736905	113	-0.62908	7.15273	2.47571e-05	EBNA2+_unique	114.42	176.959
chr7	138134431	138134635	102	-0.86034	7.42255	4.86092e-09	EBNA2+_unique	127.326	231.156
chr7	138276229	138276402	87	-0.43641	6.62396	0.00297795	EBNA2+_unique	84.7861	114.735
chr7	138339494	138339667	87	-1.23515	6.9232	5.92484e-12	EBNA2+_unique	79.1011	186.208
chr7	138423506	138423796	145	-0.31633	7.49029	0.00230244	EBNA2+_unique	161.135	200.639
chr7	138550698	138550978	140	-0.29979	7.42952	0.00330052	EBNA2+_unique	155.377	191.263
chr7	138571306	138571587	141	-0.25251	7.74699	0.00393044	EBNA2+_unique	196.82	234.468
chr7	138701870	138702148	139	0.1327	7.47544	0.014761	EBNA2+_unique	186.34	169.965
chr7	138759671	138760085	207	0.34106	7.56825	0.00144971	EBNA2+_unique	213.602	168.63
chr7	138803767	138804317	275	0.15481	7.99957	0.00866006	EBNA2+_unique	270.03	242.554
chr7	139043407	139043629	111	-0.02665	9.67278	0.00921402	EBNA2+_unique	808.697	823.774
chr7	139119331	139119625	147	0.1777	7.77491	0.00830676	EBNA2+_unique	232.931	205.937
chr7	139190420	139190646	113	-0.69055	7.49156	7.1864e-07	EBNA2+_unique	141.66	228.624
chr7	139229031	139229216	93	-1.0427	7.90888	3.56139e-16	EBNA2+_unique	167.443	344.947
chr7	139286954	139287212	129	-0.68336	7.16952	8.99427e-06	EBNA2+_unique	113.602	182.43
chr7	139299615	139299829	107	-0.43871	6.99806	0.0013144	EBNA2+_unique	109.798	148.819
chr7	139305661	139305917	128	-0.43826	7.48014	0.000316413	EBNA2+_unique	153.385	207.831
chr7	139330764	139331000	118	-0.47065	7.63185	0.000101582	EBNA2+_unique	168.491	233.483
chr7	139540470	139540699	115	-0.55062	7.0022	0.000245728	EBNA2+_unique	105.924	155.149
chr7	139702183	139702405	111	-0.42864	7.4248	0.000503024	EBNA2+_unique	148.105	199.345
chr7	139762002	139762203	101	-0.05223	9.62844	0.00768783	EBNA2+_unique	777.299	805.955
chr7	139825501	139825713	106	-0.22975	6.84647	0.0120329	EBNA2+_unique	106.27	124.616
chr7	139922730	139922924	97	-0.63609	7.40096	6.20627e-06	EBNA2+_unique	135.572	210.694
chr7	140043005	140043272	134	-0.17326	7.34905	0.0127109	EBNA2+_unique	153.535	173.126
chr7	140117329	140117574	123	-0.25765	7.60857	0.00421751	EBNA2+_unique	178.496	213.397
chr7	140143788	140144092	152	-0.54122	7.45302	4.57112e-05	EBNA2+_unique	145.252	211.37
chr7	140178148	140178326	89	-0.23062	9.77877	3.3711e-05	EBNA2+_unique	810.945	951.513
chr7	140192948	140193174	113	-0.85933	7.21116	4.14561e-08	EBNA2+_unique	110.01	199.58
chr7	140217754	140218024	135	-0.97362	7.70436	1.11988e-12	EBNA2+_unique	148.833	292.272
chr7	140345004	140345220	108	-0.96152	7.59378	7.53111e-12	EBNA2+_unique	138.431	269.574
chr7	140353154	140353493	170	-0.70645	7.5359	2.90786e-07	EBNA2+_unique	145.278	237.063
chr7	140356436	140356658	111	-0.40422	7.55236	0.000502212	EBNA2+_unique	163.172	215.938
chr7	140551933	140552171	119	-0.32869	6.50581	0.00886167	EBNA2+_unique	81.0907	101.84
chr7	140617184	140617359	88	-0.49584	6.85025	0.000851481	EBNA2+_unique	97.1626	137.013
chr7	140711984	140712186	101	-0.11922	7.40404	0.0162183	EBNA2+_unique	162.515	176.515
chr7	141233215	141233446	116	-0.40238	7.14709	0.00143822	EBNA2+_unique	123.289	162.949
chr7	141374621	141374840	110	-0.24768	7.29775	0.00707701	EBNA2+_unique	144.398	171.444
chr7	141398535	141398762	114	-0.0696	7.53475	0.0185628	EBNA2+_unique	181.013	189.96
chr7	141454808	141455048	120	-0.3208	7.18643	0.00363982	EBNA2+_unique	130.33	162.786
chr7	141485826	141486189	182	-0.30362	7.45581	0.0030579	EBNA2+_unique	158.024	195.039
chr7	141505007	141505183	88	-0.50649	7.3725	0.000122722	EBNA2+_unique	139.03	197.505
chr7	141931554	141931796	121	-0.24456	7.51481	0.00563052	EBNA2+_unique	168.025	199.064
chr7	141997890	141998297	204	-0.19298	8.80757	0.00179453	EBNA2+_unique	419.079	479.059
chr7	142000540	142000810	135	0.00204	7.87717	0.018392	EBNA2+_unique	235.273	234.94
chr7	142005309	142005482	87	-0.36439	7.62951	0.00087558	EBNA2+_unique	174.528	224.676
chr7	142019859	142020109	125	-0.29473	7.77305	0.00189807	EBNA2+_unique	197.497	242.26
chr7	142038545	142038724	90	-0.86524	7.35608	8.12634e-09	EBNA2+_unique	121.386	221.122
chr7	142115683	142115939	128	-0.09212	7.69192	0.0159962	EBNA2+_unique	200.278	213.483
chr7	142135111	142135354	122	-0.11939	7.34059	0.0170622	EBNA2+_unique	155.513	168.93
chr7	142146012	142146255	122	-0.36014	7.63198	0.00087558	EBNA2+_unique	175.085	224.73
chr7	142148317	142148528	106	-0.29061	7.76366	0.00207625	EBNA2+_unique	196.496	240.345
chr7	142153219	142153480	131	-0.0522	7.49289	0.0199895	EBNA2+_unique	176.9	183.418
chr7	142168077	142168432	178	-0.16439	7.7273	0.00982916	EBNA2+_unique	200.173	224.333
chr7	142171998	142172422	212	-0.08306	7.65367	0.0170979	EBNA2+_unique	195.651	207.246
chr7	142186609	142186854	123	-0.67394	7.38863	2.39953e-06	EBNA2+_unique	132.666	211.659
chr7	142193409	142193652	122	-0.41257	7.50836	0.000526199	EBNA2+_unique	157.813	210.058
chr7	142255789	142256029	120	0.02332	7.60712	0.0197794	EBNA2+_unique	196.554	193.402
chr7	142334007	142334279	136	-0.41485	7.74362	0.000259703	EBNA2+_unique	185.618	247.459
chr7	142353917	142354171	127	0.31224	6.67675	0.00860533	EBNA2+_unique	113.998	91.8132
chr7	142377211	142377427	108	0.14771	7.39232	0.0141588	EBNA2+_unique	176.825	159.616
chr7	142398458	142398643	93	-0.92508	7.16607	8.3654e-09	EBNA2+_unique	104.223	197.898
chr7	142420251	142420428	89	0.0104	7.14069	0.023652	EBNA2+_unique	141.621	140.604
chr7	142422213	142422468	128	0.08938	7.40904	0.0186708	EBNA2+_unique	175.306	164.775
chr7	142457607	142457944	169	-0.65726	8.43864	2.04711e-10	EBNA2+_unique	276.284	435.724
chr7	142468116	142468297	91	-0.97556	7.93122	1.48575e-14	EBNA2+_unique	174.06	342.272
chr7	142505659	142505846	94	-0.26169	10.623	1.57365e-08	EBNA2+_unique	1440.34	1726.8
chr7	142564148	142564321	87	-1.11528	8.14343	7.7785e-21	EBNA2+_unique	192.11	416.182
chr7	142571061	142571336	138	-0.66457	7.76953	1.58203e-07	EBNA2+_unique	173.314	274.719
chr7	142578709	142578987	139	-0.15757	7.56902	0.0114644	EBNA2+_unique	179.798	200.548
chr7	142606751	142606984	117	-0.32703	7.4806	0.00202723	EBNA2+_unique	159.464	200.036
chr7	142622609	142622804	98	-0.20884	7.35953	0.00918582	EBNA2+_unique	152.759	176.552
chr7	142652012	142652250	119	-0.57307	7.18916	8.0316e-05	EBNA2+_unique	119.646	177.995
chr7	142658183	142658436	127	-0.48242	7.52918	0.000119683	EBNA2+_unique	156.278	218.334
chr7	142700568	142700811	122	-0.30047	7.30997	0.00405866	EBNA2+_unique	142.986	176.094
chr7	142705028	142705320	146	0.26371	7.74367	0.00329488	EBNA2+_unique	234.838	195.607
chr7	142782271	142782509	119	-0.15383	7.06384	0.0169102	EBNA2+_unique	126.845	141.118
chr7	142912204	142912527	162	0.31747	7.67799	0.00150778	EBNA2+_unique	228.607	183.452
chr7	142937716	142937957	121	0.07093	6.81121	0.025137	EBNA2+_unique	115.094	109.573
chr7	142996976	142997265	145	-0.25975	7.32984	0.00604749	EBNA2+_unique	147.03	176.035
chr7	143002644	143002852	104	-0.71986	7.47145	2.99938e-07	EBNA2+_unique	138.287	227.761
chr7	143113750	143113959	105	-0.22136	7.34448	0.00914381	EBNA2+_unique	150.519	175.48
chr7	143318972	143319196	112	0.17816	10.0478	0.000151482	EBNA2+_unique	1125.94	995.143
chr7	143412259	143412459	100	0.13042	6.58457	0.0243594	EBNA2+_unique	100.411	91.7324
chr7	143434228	143434401	87	0.14708	6.86738	0.0191743	EBNA2+_unique	122.864	110.956
chr7	143494652	143494835	92	0.08075	6.97998	0.0227523	EBNA2+_unique	129.819	122.752
chr7	143532667	143533034	184	0.1646	10.6632	3.6061e-05	EBNA2+_unique	1716.84	1531.72
chr7	143721148	143721395	124	-0.0112	7.07499	0.0242564	EBNA2+_unique	134.307	135.354
chr7	143760899	143761261	181	0.322	7.00993	0.00489771	EBNA2+_unique	144.1	115.275
chr7	143808212	143808467	128	0.10182	7.01356	0.0211923	EBNA2+_unique	133.85	124.729
chr7	143875538	143875795	129	0.2923	7.25686	0.00476775	EBNA2+_unique	169.25	138.209
chr7	143926000	143926173	87	-0.64674	7.33513	6.70751e-06	EBNA2+_unique	129.048	202.04
chr7	143966264	143966535	136	-0.31157	6.99982	0.0054461	EBNA2+_unique	114.884	142.578
chr7	143977140	143977506	183	-0.33803	7.88314	0.000757303	EBNA2+_unique	209.982	265.424
chr7	144037681	144037854	87	-0.50109	7.43014	0.000123153	EBNA2+_unique	144.968	205.171
chr7	144066449	144066680	116	-0.33712	7.99379	0.00059128	EBNA2+_unique	226.793	286.492
chr7	144088914	144089133	110	-0.13492	7.2699	0.0157729	EBNA2+_unique	147.282	161.721
chr7	144134773	144135004	116	-0.33896	7.43166	0.00214834	EBNA2+_unique	153.509	194.165
chr7	144435910	144436097	94	-0.28419	6.79903	0.0090667	EBNA2+_unique	100.911	122.882
chr7	144483694	144483924	115	0.04225	6.88639	0.0254019	EBNA2+_unique	120.052	116.587
chr7	144510067	144510260	97	0.21777	6.36693	0.0200818	EBNA2+_unique	89.005	76.5349
chr7	144531970	144532221	126	0.15908	9.89	0.000503525	EBNA2+_unique	1002.61	897.931
chr7	144539488	144539689	101	-0.38066	7.4038	0.00110852	EBNA2+_unique	148.413	193.224
chr7	145545897	145546088	96	-0.19018	6.80584	0.0161433	EBNA2+_unique	104.746	119.505
chr7	145599337	145599521	92	-0.32904	7.20212	0.00329498	EBNA2+_unique	131.38	165.036
chr7	145640027	145640286	130	-0.49769	7.23312	0.000272807	EBNA2+_unique	126.612	178.771
chr7	145699976	145700213	119	0.24251	6.75031	0.0128407	EBNA2+_unique	117.097	98.9793
chr7	145748060	145748233	87	-0.09466	6.73227	0.024349	EBNA2+_unique	102.889	109.866
chr7	145787046	145787464	209	0.68851	7.45829	1.15307e-06	EBNA2+_unique	223.254	138.528
chr7	146353564	146353766	101	0.3476	7.64487	0.00100992	EBNA2+_unique	225.764	177.426
chr7	146469783	146469987	102	-0.19126	7.00878	0.0142005	EBNA2+_unique	120.522	137.607
chr7	146785865	146786038	87	0.18959	6.86856	0.0151044	EBNA2+_unique	124.79	109.422
chr7	146793714	146794106	196	0.99177	7.76903	1.2736e-13	EBNA2+_unique	307.601	154.68
chr7	147008411	147008651	120	0.33948	6.6575	0.00682394	EBNA2+_unique	113.554	89.745
chr7	147244427	147244711	142	0.35919	7.29097	0.00201164	EBNA2+_unique	177.363	138.273
chr7	147567411	147567681	135	-0.24213	7.03104	0.00980082	EBNA2+_unique	120.257	142.232
chr7	147697273	147697480	104	-0.38067	7.02303	0.00271779	EBNA2+_unique	113.985	148.402
chr7	147781263	147781485	111	0.08407	7.0858	0.0214938	EBNA2+_unique	139.86	131.942
chr7	147839841	147840047	103	-0.20346	7.21733	0.011047	EBNA2+_unique	138.678	159.682
chr7	147939434	147939691	129	-0.06474	7.33162	0.0205651	EBNA2+_unique	157.505	164.733
chr7	147962142	147962347	103	-0.44805	7.08731	0.000832115	EBNA2+_unique	116.427	158.829
chr7	147973777	147974008	116	-0.36332	7.32649	0.0018774	EBNA2+_unique	141.517	182.045
chr7	147983341	147983548	104	-0.09526	7.00624	0.0212488	EBNA2+_unique	124.38	132.87
chr7	147984753	147984931	89	-1.17924	6.99743	1.59008e-11	EBNA2+_unique	84.9069	192.278
chr7	147994417	147994696	140	-0.41944	7.3344	0.000751327	EBNA2+_unique	139.554	186.641
chr7	148001119	148001371	126	0.36868	9.55371	4.57818e-08	EBNA2+_unique	853.975	661.396
chr7	148002596	148002804	104	0.30461	9.13513	2.2522e-05	EBNA2+_unique	624.88	505.941
chr7	148253987	148254172	93	-0.87373	6.96407	2.54041e-07	EBNA2+_unique	92.2326	169.007
chr7	148261344	148261693	175	-0.09753	7.12463	0.0206486	EBNA2+_unique	134.911	144.347
chr7	148261744	148261927	92	-0.02338	7.01305	0.0246221	EBNA2+_unique	128.121	130.214
chr7	148272723	148273162	220	-0.29799	7.78577	0.00174816	EBNA2+_unique	199.021	244.682
chr7	148422351	148422586	118	-0.37843	6.88036	0.00341811	EBNA2+_unique	103.332	134.324
chr7	148535837	148536356	260	-0.09419	7.31444	0.0191105	EBNA2+_unique	154.06	164.453
chr7	148553470	148553700	115	-0.22903	7.33222	0.00844652	EBNA2+_unique	148.849	174.458
chr7	148565179	148565352	87	0.07746	7.41867	0.0191342	EBNA2+_unique	175.752	166.565
chr7	148565390	148565625	118	0.22001	7.391	0.00860751	EBNA2+_unique	181.145	155.524
chr7	148574684	148574875	96	-0.55185	6.48312	0.00123192	EBNA2+_unique	73.8842	108.312
chr7	148612378	148612553	88	-0.95513	7.44568	9.50798e-11	EBNA2+_unique	125.202	242.736
chr7	148659702	148660074	186	0.01017	8.28767	0.0158371	EBNA2+_unique	313.594	311.391
chr7	148660365	148660700	168	0.04545	8.32973	0.0145422	EBNA2+_unique	326.843	316.707
chr7	148824575	148824810	118	-0.14595	9.352	0.00208742	EBNA2+_unique	621.248	687.385
chr7	148893643	148893840	99	-0.26432	9.37363	4.07906e-05	EBNA2+_unique	605.285	726.989
chr7	148906712	148906988	138	-0.82946	7.76162	3.64416e-10	EBNA2+_unique	162.792	289.285
chr7	148946070	148946246	88	-0.76117	6.96636	4.00031e-06	EBNA2+_unique	96.0541	162.799
chr7	148988048	148988580	266	-0.32877	8.03133	0.000567065	EBNA2+_unique	233.446	293.195
chr7	149007234	149007690	228	-0.33498	7.64665	0.00128226	EBNA2+_unique	178.423	225.056
chr7	149103813	149103994	91	-0.63093	6.65878	0.000204906	EBNA2+_unique	81.1948	125.735
chr7	149107042	149107331	145	-0.26806	7.13262	0.00717749	EBNA2+_unique	127.875	153.985
chr7	149137779	149138085	153	-0.5395	6.62899	0.00093065	EBNA2+_unique	82.096	119.324
chr7	149171964	149172161	99	-1.15167	7.80729	5.17294e-18	EBNA2+_unique	150.274	333.866
chr7	149205623	149205801	89	-1.17049	7.07628	6.76938e-12	EBNA2+_unique	89.949	202.464
chr7	149226282	149226470	94	-0.80733	6.75634	6.37369e-06	EBNA2+_unique	81.7233	143.013
chr7	149244311	149244502	96	-0.39736	7.17041	0.00171439	EBNA2+_unique	125.516	165.317
chr7	149296084	149296332	124	-0.24002	7.9831	0.00312147	EBNA2+_unique	232.823	274.966
chr7	149296868	149297222	177	0.21204	7.94995	0.00485525	EBNA2+_unique	266.127	229.751
chr7	149322699	149322909	105	-0.0506	9.57881	0.00803833	EBNA2+_unique	751.438	778.261
chr7	149332803	149332980	89	-0.95017	7.56106	3.24252e-11	EBNA2+_unique	135.86	262.495
chr7	149432441	149432646	103	-0.74032	7.82827	5.97445e-09	EBNA2+_unique	175.839	293.747
chr7	149439297	149439773	238	-0.32267	8.03488	0.000717354	EBNA2+_unique	234.516	293.296
chr7	149496973	149497202	115	-0.68162	8.22866	9.01325e-10	EBNA2+_unique	236.853	379.898
chr7	149551615	149552000	193	-0.64236	7.52872	2.20165e-06	EBNA2+_unique	147.804	230.704
chr7	149558538	149558723	93	-0.99558	7.74392	1.60753e-13	EBNA2+_unique	151.811	302.693
chr7	149565623	149565949	163	-0.08434	8.48227	0.0109608	EBNA2+_unique	347.315	368.224
chr7	149604182	149604390	104	-0.84367	7.07604	2.49508e-07	EBNA2+_unique	100.72	180.753
chr7	149658014	149658320	153	-0.5336	8.15481	9.90774e-07	EBNA2+_unique	236.88	342.892
chr7	149675709	149675977	134	-0.70877	6.96843	1.38151e-05	EBNA2+_unique	97.9548	160.098
chr7	149698391	149698622	116	-0.79423	7.54234	1.98426e-08	EBNA2+_unique	141.556	245.479
chr7	149782023	149782206	92	-0.89577	7.04199	8.22872e-08	EBNA2+_unique	96.6103	179.753
chr7	149973294	149973479	93	-0.49509	7.33353	0.00021437	EBNA2+_unique	135.861	191.483
chr7	149983253	149983480	114	-0.08398	7.25292	0.0199947	EBNA2+_unique	148.152	157.031
chr7	150019519	150019742	112	-0.15671	9.228	0.00198339	EBNA2+_unique	567.96	633.129
chr7	150051953	150052276	162	-0.21751	7.43748	0.00810613	EBNA2+_unique	160.756	186.915
chr7	150053578	150053791	107	-0.41994	7.9225	0.000105314	EBNA2+_unique	209.75	280.619
chr7	150061119	150061295	88	-0.33904	7.76183	0.000972738	EBNA2+_unique	192.98	244.104
chr7	150075240	150075478	119	-0.55613	10.2815	6.32047e-23	EBNA2+_unique	1026.41	1509.15
chr7	150086126	150086330	102	-0.8939	7.58055	1.84726e-10	EBNA2+_unique	140.42	260.927
chr7	150105891	150106189	149	-0.57178	8.69959	1.10415e-09	EBNA2+_unique	341.017	506.873
chr7	150125814	150126069	128	-0.97198	7.59286	7.53111e-12	EBNA2+_unique	137.842	270.381
chr7	150145841	150146091	125	-0.3836	7.95139	0.000227877	EBNA2+_unique	216.705	282.712
chr7	150212044	150212260	108	-0.45309	7.03338	0.00102595	EBNA2+_unique	111.96	153.269
chr7	150328619	150328848	115	0.23496	8.05826	0.00306654	EBNA2+_unique	289.163	245.704
chr7	150329171	150329764	297	0.36125	7.95958	0.000386051	EBNA2+_unique	282.128	219.634
chr7	150354671	150354966	148	0.49875	7.51342	9.72549e-05	EBNA2+_unique	217.187	153.708
chr7	150360963	150361336	187	0.19501	7.86594	0.00618123	EBNA2+_unique	249.595	218.038
chr7	150365509	150365726	109	0.52055	7.30982	0.000118245	EBNA2+_unique	190.032	132.472
chr7	150382274	150382897	312	0.87026	7.82221	1.90791e-11	EBNA2+_unique	305.99	167.391
chr7	150389592	150389780	94	-0.71178	6.82103	2.35089e-05	EBNA2+_unique	88.3489	144.7
chr7	150434403	150434986	292	-0.26201	7.7625	0.00305322	EBNA2+_unique	198.294	237.784
chr7	150451302	150451521	110	-0.54035	7.24555	0.000116612	EBNA2+_unique	125.834	183.003
chr7	150475728	150476076	174	-0.41607	7.3217	0.000724857	EBNA2+_unique	138.493	184.789
chr7	150485126	150485332	103	-0.69435	7.66994	1.49372e-07	EBNA2+_unique	160.093	259.055
chr7	150543674	150543891	109	-0.85658	7.67815	2.45417e-10	EBNA2+_unique	152.204	275.602
chr7	150572937	150573156	110	-0.18576	7.41878	0.0106404	EBNA2+_unique	160.441	182.488
chr7	150573765	150574093	164	-0.27891	7.70414	0.00262454	EBNA2+_unique	189.32	229.698
chr7	150592925	150593153	114	-0.1785	8.37475	0.00437426	EBNA2+_unique	312.021	353.116
chr7	150593878	150594116	119	0.0339	9.4496	0.00973515	EBNA2+_unique	707.482	691.052
chr7	150595261	150595508	124	0.14806	9.58402	0.00133647	EBNA2+_unique	807.91	729.109
chr7	150595598	150595852	127	0.11403	9.28566	0.00431856	EBNA2+_unique	649.27	599.928
chr7	150639331	150639630	150	-0.92684	8.10515	8.09182e-15	EBNA2+_unique	199.705	379.662
chr7	150660095	150660342	124	-1.10457	8.23607	1.33566e-21	EBNA2+_unique	205.613	442.139
chr7	150671025	150671375	175	0.03264	10.0772	0.00742604	EBNA2+_unique	1092.55	1068.11
chr7	150675424	150675664	120	-0.19039	9.32003	0.00066431	EBNA2+_unique	598.346	682.755
chr7	150676070	150676418	174	-0.28961	9.28388	2.19618e-05	EBNA2+_unique	563.814	689.155
chr7	150683199	150683467	134	-0.90958	7.81039	3.90253e-12	EBNA2+_unique	163.778	307.657
chr7	150689899	150690119	110	-0.91621	8.34927	7.22966e-17	EBNA2+_unique	237.398	448.006
chr7	150693904	150694109	103	-1.01897	8.27923	2.37991e-19	EBNA2+_unique	218.236	442.249
chr7	150705837	150706266	215	-0.71642	8.64573	2.59506e-13	EBNA2+_unique	312.458	513.4
chr7	150710817	150711048	116	-0.92136	8.49728	1.90552e-18	EBNA2+_unique	262.578	497.296
chr7	150736530	150736709	90	-1.23578	8.32771	3.45023e-28	EBNA2+_unique	209.357	493.053
chr7	150783079	150783473	197	-0.37389	8.91064	4.04427e-06	EBNA2+_unique	422.76	547.83
chr7	150784479	150784683	102	-0.99005	8.50867	3.30431e-21	EBNA2+_unique	258.433	513.313
chr7	150821046	150821357	156	-0.77072	8.52569	5.93054e-14	EBNA2+_unique	282.152	481.386
chr7	150865321	150865616	148	-0.92419	8.06355	1.72812e-14	EBNA2+_unique	194.207	368.532
chr7	150869700	150870006	153	-0.59748	8.03138	2.45191e-07	EBNA2+_unique	212.695	321.822
chr7	150930239	150930466	114	-0.07287	9.58105	0.00620495	EBNA2+_unique	746.819	785.51
chr7	150941483	150941672	95	-0.72193	8.82957	5.70186e-15	EBNA2+_unique	354.245	584.288
chr7	150982689	150982901	106	0.88237	7.15559	3.48429e-08	EBNA2+_unique	193.579	105.012
chr7	150983245	150983515	135	0.74183	7.34931	4.41467e-07	EBNA2+_unique	210.872	126.097
chr7	151012080	151012474	197	-0.56122	7.45112	2.62007e-05	EBNA2+_unique	144.058	212.561
chr7	151048204	151048446	121	-0.07638	9.4261	0.00671622	EBNA2+_unique	669.95	706.375
chr7	151049098	151049341	122	0.0609	8.1691	0.0146661	EBNA2+_unique	293.975	281.824
chr7	151105834	151106200	183	-0.89543	8.21208	6.38601e-15	EBNA2+_unique	217.424	404.444
chr7	151108727	151109006	140	-1.01408	7.8332	9.45287e-15	EBNA2+_unique	160.47	324.088
chr7	151126984	151127240	128	-0.79077	8.08479	2.18168e-11	EBNA2+_unique	206.415	357.098
chr7	151130063	151130302	120	-1.13789	8.31159	5.71366e-24	EBNA2+_unique	214.175	471.311
chr7	151145494	151146021	264	-0.57841	7.99185	6.0739e-07	EBNA2+_unique	208.318	311.061
chr7	151168816	151169067	126	0.17261	7.49056	0.0107435	EBNA2+_unique	190.925	169.396
chr7	151169205	151169405	100	0.21358	7.70352	0.00665637	EBNA2+_unique	224.459	193.572
chr7	151169987	151170160	87	-0.01299	7.49297	0.0208954	EBNA2+_unique	179.33	180.952
chr7	151456559	151456960	201	-0.33054	7.82964	0.000973336	EBNA2+_unique	202.864	255.098
chr7	151535930	151536437	254	-0.28895	8.0866	0.00118206	EBNA2+_unique	245.934	300.47
chr7	151631746	151631928	91	-0.52818	6.94589	0.000442918	EBNA2+_unique	102.665	148.054
chr7	151633399	151633636	119	-0.31024	7.40899	0.00324784	EBNA2+_unique	152.627	189.245
chr7	151773406	151773579	87	-0.561	6.94437	0.000208201	EBNA2+_unique	101.397	149.59
chr7	151849194	151849650	228	-0.00636	7.1592	0.0235693	EBNA2+_unique	142.619	143.249
chr7	151959087	151959265	89	-0.63578	6.96101	6.47463e-05	EBNA2+_unique	99.949	155.298
chr7	152000752	152001051	150	-0.1279	6.52781	0.024704	EBNA2+_unique	88.2705	96.4534
chr7	152038468	152038732	132	0.41322	8.27451	2.79142e-05	EBNA2+_unique	357.332	268.337
chr7	152130822	152131038	108	0.30142	8.58476	0.000226925	EBNA2+_unique	426.225	345.861
chr7	152372560	152372755	98	-0.17103	9.22742	0.00141201	EBNA2+_unique	564.921	636.023
chr7	152520563	152520763	100	-0.32629	7.09432	0.00419926	EBNA2+_unique	122.037	153.008
chr7	152530560	152530754	97	-0.56397	7.11728	0.00011144	EBNA2+_unique	114.19	168.811
chr7	152556838	152557138	150	-0.30829	7.35109	0.00342286	EBNA2+_unique	146.722	181.677
chr7	152591512	152591747	118	-0.9948	7.67256	7.1999e-13	EBNA2+_unique	144.523	288.007
chr7	152810373	152810547	87	-0.04313	6.53766	0.0289018	EBNA2+_unique	91.5251	94.3026
chr7	153078527	153078960	217	-0.07519	7.37039	0.0193947	EBNA2+_unique	161.21	169.834
chr7	153622651	153622869	109	-0.57766	7.19777	6.70796e-05	EBNA2+_unique	120.171	179.346
chr7	153736914	153737180	133	0.06631	7.27921	0.0208966	EBNA2+_unique	158.943	151.803
chr7	154200969	154201335	183	-0.13138	6.69914	0.021748	EBNA2+_unique	99.2813	108.747
chr7	154379828	154380024	98	-0.44169	6.9469	0.00140427	EBNA2+_unique	105.863	143.783
chr7	154490468	154490746	139	-0.05546	7.2082	0.0218059	EBNA2+_unique	145.056	150.741
chr7	154536024	154536241	109	-0.28787	7.42927	0.00404102	EBNA2+_unique	155.993	190.442
chr7	154719339	154719562	112	0.2155	8.11118	0.00372781	EBNA2+_unique	297.951	256.609
chr7	154719585	154719798	107	0.13102	8.29445	0.00815522	EBNA2+_unique	328.548	300.025
chr7	154719968	154720327	180	-0.03985	8.50614	0.0138009	EBNA2+_unique	358.596	368.639
chr7	154744799	154745040	121	-0.1951	7.03035	0.0132931	EBNA2+_unique	122.175	139.866
chr7	154792619	154792798	90	-0.62369	7.65308	1.54946e-06	EBNA2+_unique	162.156	249.851
chr7	154801340	154801584	122	-0.1267	7.2663	0.0165386	EBNA2+_unique	147.334	160.859
chr7	154982374	154982633	130	-0.79973	7.59759	6.79551e-09	EBNA2+_unique	146.802	255.549
chr7	154997975	154998521	273	-0.24219	9.78384	1.94096e-05	EBNA2+_unique	810.543	958.7
chr7	155002232	155002419	94	-1.14764	7.82029	7.01035e-18	EBNA2+_unique	151.847	336.418
chr7	155038385	155038608	112	-0.79215	7.06141	8.52449e-07	EBNA2+_unique	101.5	175.763
chr7	155104429	155104683	127	-0.6702	7.18453	9.45648e-06	EBNA2+_unique	115.314	183.499
chr7	155172880	155173100	110	-0.28755	7.30977	0.00496058	EBNA2+_unique	143.608	175.283
chr7	155191725	155192006	141	-1.06945	7.82937	5.98877e-16	EBNA2+_unique	157.003	329.491
chr7	155205372	155205771	200	-0.57678	8.2701	7.50077e-08	EBNA2+_unique	252.775	377.018
chr7	155391475	155391758	142	-0.01274	7.12244	0.0238201	EBNA2+_unique	138.724	139.954
chr7	155468698	155469010	156	-0.47962	6.8262	0.0011376	EBNA2+_unique	96.095	133.993
chr7	155503236	155503409	87	-0.6715	6.88431	4.92391e-05	EBNA2+_unique	93.608	149.092
chr7	155545969	155546251	141	-0.64606	7.96405	7.82215e-08	EBNA2+_unique	199.607	312.363
chr7	155560932	155561318	193	-0.40432	7.26478	0.00115666	EBNA2+_unique	133.678	176.918
chr7	155589709	155589952	122	-0.85023	8.16907	2.35374e-13	EBNA2+_unique	214.369	386.463
chr7	155597755	155597971	108	-1.05112	7.9935	3.49055e-17	EBNA2+_unique	177.041	366.853
chr7	155608010	155608302	146	-0.55084	8.30296	1.7e-07	EBNA2+_unique	260.934	382.252
chr7	155655345	155655532	94	-0.73963	7.17305	2.21263e-06	EBNA2+_unique	111.681	186.478
chr7	155867701	155867917	108	-0.55379	7.20041	9.92334e-05	EBNA2+_unique	121.391	178.194
chr7	155888930	155889186	128	-0.68767	7.83445	4.30794e-08	EBNA2+_unique	179.846	289.674
chr7	156266293	156266467	87	-0.05354	6.62255	0.0277495	EBNA2+_unique	96.7225	100.379
chr7	156573444	156573700	128	0.07479	6.53132	0.0273872	EBNA2+_unique	94.9249	90.1293
chr7	156720714	156721014	150	-0.03734	7.77594	0.018286	EBNA2+_unique	216.357	222.03
chr7	156736400	156736599	100	-0.8198	7.7574	5.95159e-10	EBNA2+_unique	162.861	287.476
chr7	156744378	156744573	98	-0.88513	7.39017	2.64277e-09	EBNA2+_unique	123.435	227.976
chr7	156793140	156793406	133	-1.38388	7.66974	8.75353e-23	EBNA2+_unique	126.045	328.94
chr7	156809278	156809461	92	-0.7254	7.87548	7.34223e-09	EBNA2+_unique	182.63	301.953
chr7	156879417	156879675	129	-1.09234	7.26934	7.40127e-12	EBNA2+_unique	105.652	225.27
chr7	157021647	157021836	95	-0.90294	7.21581	1.34212e-08	EBNA2+_unique	108.71	203.274
chr7	157043238	157043611	187	-0.51654	7.31389	0.000143583	EBNA2+_unique	133.031	190.304
chr7	157085300	157085558	129	-1.44353	8.13178	4.45224e-33	EBNA2+_unique	170.074	462.575
chr7	157111133	157111376	122	-0.64301	7.19305	1.56249e-05	EBNA2+_unique	117.096	182.855
chr7	157127036	157127291	128	-0.32027	8.14938	0.000515939	EBNA2+_unique	254.099	317.259
chr7	157132920	157133104	92	-0.61193	7.70709	1.72675e-06	EBNA2+_unique	169.029	258.327
chr7	157239130	157239303	87	-0.89096	7.63752	1.11693e-10	EBNA2+_unique	146.224	271.16
chr7	157267388	157267763	188	-0.38236	7.81894	0.00035948	EBNA2+_unique	197.781	257.802
chr7	157270045	157270298	127	-0.86474	7.76785	7.46289e-11	EBNA2+_unique	161.51	294.112
chr7	157452962	157453201	120	-0.20736	7.67679	0.00658152	EBNA2+_unique	190.429	219.864
chr7	157461235	157461540	153	0.43481	8.38451	6.85429e-06	EBNA2+_unique	388.539	287.438
chr7	157462104	157462303	100	0.74452	8.6671	2.55808e-14	EBNA2+_unique	526.161	314.048
chr7	157462685	157463053	184	0.35585	8.39532	9.53737e-05	EBNA2+_unique	380.894	297.634
chr7	157668253	157668461	104	-0.77967	7.98527	1.47525e-10	EBNA2+_unique	193.399	332.015
chr7	157720224	157720397	87	-1.0023	7.93869	2.38939e-15	EBNA2+_unique	173.35	347.252
chr7	158146762	158146941	90	-0.73761	7.24118	1.22419e-06	EBNA2+_unique	117.163	195.359
chr7	158288644	158288859	108	-1.00843	7.59216	1.08257e-12	EBNA2+_unique	136.045	273.685
chr7	158333848	158334625	389	-0.09921	8.32645	0.0108017	EBNA2+_unique	310.155	332.234
chr7	158365023	158365229	103	-0.43852	6.85017	0.00188678	EBNA2+_unique	99.1067	134.311
chr7	158426791	158427015	112	0.181	8.63907	0.00295049	EBNA2+_unique	424.485	374.435
chr7	158439954	158440305	176	-0.52327	7.00535	0.000355961	EBNA2+_unique	107.167	154.021
chr7	158449971	158450180	105	-0.87366	7.07318	9.82007e-08	EBNA2+_unique	99.4811	182.28
chr7	158488834	158489032	99	-0.5933	7.08031	8.02894e-05	EBNA2+_unique	110.176	166.221
chr7	158616811	158616992	91	-0.81711	7.02407	6.83442e-07	EBNA2+_unique	98.0547	172.76
chr7	158621023	158621227	102	-0.37392	9.75959	4.17318e-09	EBNA2+_unique	761.463	986.756
chr7	158631399	158631894	248	-1.13905	7.80177	1.35618e-17	EBNA2+_unique	150.357	331.139
chr7	158642672	158643060	194	-0.76396	7.43966	1.11296e-07	EBNA2+_unique	133.221	226.229
chr7	158769174	158770212	519	-0.33732	8.93196	1.70943e-05	EBNA2+_unique	434.526	548.984
chr7	158813806	158814016	105	-1.20708	7.17823	2.06621e-13	EBNA2+_unique	95.3189	220.063
chr6	90814	90989	88	-0.82859	6.37859	2.77969e-05	EBNA2+_unique	62.4355	110.882
chr6	104817	105002	93	-0.72382	6.02322	0.000600786	EBNA2+_unique	50.6086	83.5826
chr6	157301	157509	104	-0.32209	7.55782	0.00201055	EBNA2+_unique	168.52	210.673
chr6	168993	169172	90	-0.76301	5.94949	0.000377929	EBNA2+_unique	47.4385	80.5044
chr6	193939	194335	198	-0.19625	7.4425	0.0100172	EBNA2+_unique	162.509	186.189
chr6	217129	217404	138	-0.7271	7.71223	3.12285e-08	EBNA2+_unique	162.995	269.806
chr6	219114	219289	88	-0.32054	8.91539	3.15142e-05	EBNA2+_unique	432.07	539.568
chr6	235958	236218	130	-0.50556	7.01995	0.000443599	EBNA2+_unique	108.923	154.636
chr6	286959	287144	93	-0.34041	7.3914	0.00203638	EBNA2+_unique	149.209	188.917
chr6	296797	297005	104	-0.28163	8.17423	0.00110947	EBNA2+_unique	261.999	318.477
chr6	297894	298119	113	-0.30713	7.92804	0.00114153	EBNA2+_unique	218.953	270.898
chr6	305554	306216	331	-0.31366	8.21267	0.000473712	EBNA2+_unique	266.103	330.728
chr6	313107	313332	113	-0.50851	7.58861	4.50212e-05	EBNA2+_unique	161.384	229.582
chr6	322297	322543	123	-0.45629	8.90986	8.70688e-08	EBNA2+_unique	410.636	563.396
chr6	331799	332037	119	-0.15876	7.72108	0.0103855	EBNA2+_unique	199.701	222.932
chr6	354713	355008	148	-0.1854	8.90322	0.00173968	EBNA2+_unique	448.984	510.554
chr6	355899	356143	122	-0.37006	8.94168	4.18252e-06	EBNA2+_unique	432.528	559.002
chr6	365437	365671	117	0.09114	9.16867	0.0066984	EBNA2+_unique	593.967	557.605
chr6	365848	366273	213	0.1165	8.5382	0.00799064	EBNA2+_unique	387.07	357.042
chr6	376926	377101	88	-0.99572	7.34063	9.92507e-11	EBNA2+_unique	114.783	228.887
chr6	393371	393602	116	-0.59407	8.59656	9.88558e-10	EBNA2+_unique	315.069	475.597
chr6	399784	400140	178	-0.3868	7.03275	0.00243196	EBNA2+_unique	114.512	149.723
chr6	414492	414749	129	-0.27218	6.17561	0.0185265	EBNA2+_unique	65.7774	79.4348
chr6	470781	471563	391	-0.23139	7.81877	0.00414101	EBNA2+_unique	208.38	244.631
chr6	474859	475096	119	-0.45445	6.77179	0.00167878	EBNA2+_unique	93.3491	127.913
chr6	490199	490911	356	0.45008	7.37315	0.000387355	EBNA2+_unique	193.768	141.839
chr6	530536	530845	155	-0.06786	6.71248	0.0259695	EBNA2+_unique	102.434	107.367
chr6	551482	551655	87	-0.38536	6.59172	0.00502843	EBNA2+_unique	84.3923	110.232
chr6	593277	593450	87	-0.54369	6.21205	0.00200387	EBNA2+_unique	61.4016	89.5049
chr6	722081	722309	114	-0.73467	6.28136	0.000207706	EBNA2+_unique	60.2974	100.336
chr6	787044	787230	93	-0.72838	6.41451	0.000119496	EBNA2+_unique	66.2716	109.797
chr6	894395	894568	87	-0.95094	6.59903	8.20169e-07	EBNA2+_unique	69.7229	134.783
chr6	1382121	1382322	101	-1.16014	6.81638	3.2541e-10	EBNA2+_unique	75.3905	168.482
chr6	1424607	1424816	105	-1.11394	6.60875	1.0643e-08	EBNA2+_unique	66.3388	143.581
chr6	1436998	1437237	120	-0.62812	6.86533	0.000109622	EBNA2+_unique	93.784	144.948
chr6	1596549	1596793	122	-0.69668	6.97137	1.80713e-05	EBNA2+_unique	98.5668	159.754
chr6	1604522	1604873	176	-0.93868	7.39461	4.82363e-10	EBNA2+_unique	121.539	232.962
chr6	1637826	1637999	87	-0.42267	7.18778	0.00101015	EBNA2+_unique	125.927	168.793
chr6	1665551	1665788	119	-0.54906	6.72165	0.000541967	EBNA2+_unique	87.2522	127.662
chr6	1793287	1793492	103	0.08257	5.7714	0.0365959	EBNA2+_unique	56.2073	53.0807
chr6	1869191	1869434	122	-0.07546	6.59707	0.0268895	EBNA2+_unique	94.3101	99.3742
chr6	1940606	1940865	130	0.35419	6.68725	0.00545993	EBNA2+_unique	116.513	91.149
chr6	2028794	2028972	89	-0.05392	5.79833	0.0369526	EBNA2+_unique	54.6205	56.7005
chr6	2219201	2219479	139	0.00662	6.71972	0.0273672	EBNA2+_unique	105.641	105.158
chr6	2222066	2222264	99	0.05876	6.87916	0.0246553	EBNA2+_unique	120.137	115.342
chr6	2354236	2354409	87	-0.31749	5.75452	0.0197581	EBNA2+_unique	48.3611	60.2657
chr6	2505943	2506116	87	-1.06221	6.46703	1.65872e-07	EBNA2+_unique	61.2197	127.835
chr6	2634788	2635031	122	-1.11654	6.98884	1.27138e-10	EBNA2+_unique	86.257	187.028
chr6	2733608	2733823	108	-0.44759	6.67725	0.00236184	EBNA2+_unique	87.6362	119.515
chr6	2750277	2750496	110	-0.4694	6.0606	0.00579264	EBNA2+_unique	56.7245	78.537
chr6	2764868	2765043	88	-0.38522	9.90472	3.81521e-10	EBNA2+_unique	838.758	1095.47
chr6	2766548	2766767	110	-0.26096	9.26792	7.12847e-05	EBNA2+_unique	563.175	674.839
chr6	2791524	2791732	104	-0.32173	6.73992	0.00796839	EBNA2+_unique	95.6077	119.493
chr6	2859249	2859519	135	-0.0089	7.61347	0.0201368	EBNA2+_unique	195.229	196.437
chr6	2881774	2881974	100	-0.05753	6.30077	0.0308958	EBNA2+_unique	77.279	80.4229
chr6	2940450	2940658	104	-0.72378	7.22839	1.9091e-06	EBNA2+_unique	116.687	192.709
chr6	2942884	2943273	195	-0.24433	7.83154	0.00353756	EBNA2+_unique	209.292	247.916
chr6	2943300	2943637	169	-0.17241	7.83849	0.00842245	EBNA2+_unique	215.611	242.98
chr6	2943745	2943918	87	-0.11031	7.787	0.014205	EBNA2+_unique	212.577	229.469
chr6	3079231	3079452	111	-0.46532	6.65619	0.00195715	EBNA2+_unique	85.8371	118.509
chr6	3126656	3126924	134	-0.08697	7.14917	0.0211397	EBNA2+_unique	137.729	146.287
chr6	3139485	3140079	297	0.29495	7.46092	0.00340408	EBNA2+_unique	195.144	159.062
chr6	3152768	3153291	262	0.60626	7.53502	5.23372e-06	EBNA2+_unique	228.833	150.32
chr6	3187195	3187447	126	-0.38541	6.77641	0.00401103	EBNA2+_unique	95.9164	125.289
chr6	3204178	3204490	156	-0.06953	7.2089	0.0208017	EBNA2+_unique	144.421	151.552
chr6	3228458	3228642	92	-1.30493	7.70504	6.66766e-21	EBNA2+_unique	132.751	327.989
chr6	3229877	3230050	87	-0.76428	7.14786	1.16517e-06	EBNA2+_unique	108.814	184.823
chr6	3251768	3251963	98	-0.92881	7.10534	1.67807e-08	EBNA2+_unique	99.7977	189.985
chr6	3279837	3280070	117	-0.57256	7.12799	9.64576e-05	EBNA2+_unique	114.699	170.576
chr6	3309803	3310034	116	-0.71688	6.9637	1.04952e-05	EBNA2+_unique	97.3602	160.024
chr6	3330573	3330746	87	-0.90476	6.77861	5.49835e-07	EBNA2+_unique	80.2389	150.226
chr6	3411226	3411440	107	-0.66418	6.71374	9.98414e-05	EBNA2+_unique	83.3812	132.131
chr6	3732849	3733039	95	-0.99083	6.64031	2.22751e-07	EBNA2+_unique	70.7616	140.627
chr6	3742660	3742896	118	-0.43058	6.73457	0.00253949	EBNA2+_unique	91.7274	123.628
chr6	3978519	3978805	143	0.08215	6.5973	0.0260828	EBNA2+_unique	99.6208	94.1067
chr6	4008731	4008904	87	-0.48284	6.14212	0.00526447	EBNA2+_unique	59.7431	83.4905
chr6	4156202	4156408	103	-0.55507	6.6358	0.000657063	EBNA2+_unique	82.0405	120.537
chr6	4210950	4211179	115	-0.83925	6.29809	4.68674e-05	EBNA2+_unique	58.8294	105.253
chr6	4781724	4781945	111	0.08532	6.18111	0.030359	EBNA2+_unique	74.738	70.4462
chr6	4844427	4844600	87	-0.49363	5.67104	0.00971228	EBNA2+_unique	42.9393	60.4577
chr6	4864860	4865061	101	0.27455	6.55451	0.0123152	EBNA2+_unique	103.378	85.4634
chr6	4865213	4865422	105	0.30177	6.51792	0.0110803	EBNA2+_unique	101.744	82.5408
chr6	4868081	4868264	92	0.60936	5.50806	0.00596792	EBNA2+_unique	56.2094	36.8446
chr6	4885006	4885393	194	0.17633	7.62237	0.00968371	EBNA2+_unique	209.461	185.362
chr6	4902678	4902901	112	-0.07955	6.9599	0.0228986	EBNA2+_unique	121.106	127.971
chr6	5057418	5057593	88	-0.51691	6.44466	0.00198597	EBNA2+_unique	72.8171	104.193
chr6	5136100	5136327	114	-0.13689	6.48298	0.023775	EBNA2+_unique	85.3036	93.7941
chr6	5140350	5140535	93	0.12897	6.57682	0.0233444	EBNA2+_unique	99.8233	91.2868
chr6	5143959	5144166	104	-0.55781	6.79025	0.00043341	EBNA2+_unique	91.2242	134.285
chr6	5174517	5174878	181	0.43568	7.08762	0.00113082	EBNA2+_unique	158.184	116.953
chr6	5215082	5215321	120	-0.03648	6.65761	0.0277599	EBNA2+_unique	99.6895	102.242
chr6	5398782	5399002	110	-0.46876	6.10625	0.00600682	EBNA2+_unique	58.5611	81.0438
chr6	5422624	5422855	116	-0.36254	6.04464	0.0117108	EBNA2+_unique	58.2171	74.8489
chr6	5471245	5471477	116	-0.46542	6.33751	0.00397624	EBNA2+_unique	68.8221	95.024
chr6	5506889	5507082	97	0.05019	8.24732	0.0148978	EBNA2+_unique	309.204	298.632
chr6	5581651	5581875	112	-0.18138	6.40964	0.0214247	EBNA2+_unique	79.835	90.5304
chr6	5614510	5614790	140	-0.16625	6.34835	0.0243696	EBNA2+_unique	76.9167	86.3111
chr6	5619606	5619802	98	-0.2186	6.41518	0.0186301	EBNA2+_unique	79.115	92.0586
chr6	5627090	5627401	156	-0.18614	7.29763	0.0111723	EBNA2+_unique	147.499	167.812
chr6	5627451	5627704	127	-0.20614	7.22418	0.0102922	EBNA2+_unique	139.209	160.591
chr6	5630890	5631148	129	-0.53158	6.80554	0.000649685	EBNA2+_unique	93.0381	134.488
chr6	5634801	5634974	87	-0.48955	6.17409	0.00393649	EBNA2+_unique	60.9399	85.56
chr6	5680064	5680244	90	0.3549	7.11283	0.00266204	EBNA2+_unique	156.528	122.393
chr6	5680276	5680702	213	0.28757	7.11658	0.00647863	EBNA2+_unique	153.316	125.609
chr6	5727272	5727453	91	-0.47962	6.8262	0.0011376	EBNA2+_unique	96.095	133.993
chr6	5950789	5951024	118	-0.1093	6.53866	0.025574	EBNA2+_unique	89.5121	96.5571
chr6	6057790	6057963	87	-0.36777	5.98456	0.0130145	EBNA2+_unique	55.7413	71.9262
chr6	6131832	6132011	90	-0.34763	6.4824	0.00777283	EBNA2+_unique	79.2635	100.86
chr6	6331522	6331935	207	0.14778	7.88067	0.00998074	EBNA2+_unique	248.063	223.911
chr6	6384816	6385000	92	-0.44601	6.50386	0.00350058	EBNA2+_unique	77.7545	105.922
chr6	6495049	6495287	119	0.07585	6.43864	0.0281875	EBNA2+_unique	89.0513	84.4904
chr6	6557249	6557464	108	-0.07579	6.64091	0.0265333	EBNA2+_unique	97.2088	102.452
chr6	6585021	6585236	108	0.27282	7.52845	0.00397929	EBNA2+_unique	202.933	167.968
chr6	6677150	6677341	96	-0.11975	6.36108	0.0267543	EBNA2+_unique	78.8591	85.6841
chr6	6694718	6694891	87	-1.21851	7.00509	2.56392e-12	EBNA2+_unique	84.2051	195.95
chr6	6788745	6788925	90	-0.2392	6.36905	0.0171811	EBNA2+_unique	76.0803	89.8004
chr6	6803947	6804243	148	-0.89103	6.95399	1.79094e-07	EBNA2+_unique	91.0429	168.839
chr6	7107863	7108059	98	-0.46396	7.89168	3.77612e-05	EBNA2+_unique	202.209	278.911
chr6	7108300	7108583	142	-0.32491	7.96241	0.000782904	EBNA2+_unique	222.854	279.144
chr6	7137083	7137322	120	0.09594	6.84924	0.023592	EBNA2+_unique	119.197	111.529
chr6	7146534	7147025	246	-0.02145	7.24137	0.0227866	EBNA2+_unique	150.19	152.44
chr6	7171501	7171674	87	-0.75715	7.15202	1.16517e-06	EBNA2+_unique	109.398	184.899
chr6	7276234	7276432	99	-0.64645	7.02111	3.49576e-05	EBNA2+_unique	103.816	162.504
chr6	7278014	7278264	125	0.23021	7.70957	0.00492182	EBNA2+_unique	226.705	193.269
chr6	7278491	7278767	138	0.12685	7.73139	0.0126586	EBNA2+_unique	222.061	203.37
chr6	7339464	7339641	89	-0.45803	6.30902	0.00452603	EBNA2+_unique	67.6494	92.9276
chr6	7390604	7390838	117	-0.14054	9.65261	0.00150589	EBNA2+_unique	766.605	845.042
chr6	7723343	7723523	90	-0.76737	7.01048	3.06106e-06	EBNA2+_unique	98.8244	168.215
chr6	7727267	7727607	170	-0.72343	8.6019	3.41071e-13	EBNA2+_unique	302.373	499.249
chr6	7897829	7898029	100	-0.3439	8.57362	6.4783e-05	EBNA2+_unique	338.185	429.219
chr6	7979000	7979290	145	-0.00014	6.74599	0.0272393	EBNA2+_unique	107.331	107.341
chr6	8131534	8131814	140	-0.36659	6.72448	0.00494903	EBNA2+_unique	93.1307	120.074
chr6	8219692	8219888	98	0.40741	6.39461	0.00563886	EBNA2+_unique	96.8926	73.0547
chr6	8482016	8482311	148	0.25654	6.34029	0.0156972	EBNA2+_unique	88.5586	74.1318
chr6	8539722	8539942	110	-0.19012	6.11283	0.0252873	EBNA2+_unique	64.7932	73.9198
chr6	8590685	8590888	102	-0.46175	6.1903	0.00469839	EBNA2+_unique	62.2251	85.6971
chr6	8644626	8644930	152	-0.21917	6.64205	0.0160946	EBNA2+_unique	92.5695	107.757
chr6	8905082	8905293	106	0.29712	6.38876	0.0130786	EBNA2+_unique	92.8815	75.594
chr6	8983409	8983683	137	0.56073	6.80065	0.000447561	EBNA2+_unique	135.394	91.7913
chr6	9413270	9413490	110	0.09543	6.52228	0.026647	EBNA2+_unique	95.0092	88.9279
chr6	10031257	10031450	97	0.17209	6.14313	0.0267157	EBNA2+_unique	75.0185	66.5831
chr6	10147239	10147487	124	0.50566	6.61381	0.00130032	EBNA2+_unique	116.698	82.1951
chr6	10429955	10430195	120	-0.30721	7.10545	0.00526229	EBNA2+_unique	123.798	153.177
chr6	10434481	10434685	102	-0.25758	6.88154	0.0102375	EBNA2+_unique	107.84	128.92
chr6	10465967	10466147	90	-0.73784	6.75588	2.32662e-05	EBNA2+_unique	83.6886	139.566
chr6	10478523	10478830	154	-0.69046	6.66413	8.60175e-05	EBNA2+_unique	79.8323	128.833
chr6	10528874	10529062	94	-0.17515	8.40006	0.00443346	EBNA2+_unique	317.912	358.949
chr6	10535247	10535467	110	-0.20035	9.18167	0.000748151	EBNA2+_unique	541.754	622.463
chr6	10536552	10536738	93	-0.25089	8.00036	0.00267866	EBNA2+_unique	234.739	279.326
chr6	10560116	10560304	94	-0.23697	6.63167	0.013702	EBNA2+_unique	91.3406	107.646
chr6	10643420	10643625	103	-0.27062	6.33688	0.0156972	EBNA2+_unique	73.5967	88.7817
chr6	10759689	10759862	87	-0.71497	6.59961	8.64109e-05	EBNA2+_unique	75.6949	124.249
chr6	10839347	10839621	137	0.26283	8.67848	0.0004557	EBNA2+_unique	448.789	374.044
chr6	11026288	11026465	89	0.34454	6.34943	0.00922823	EBNA2+_unique	91.8813	72.362
chr6	11026508	11026734	113	0.2337	6.35996	0.0186301	EBNA2+_unique	89.0664	75.7466
chr6	11144661	11144926	133	-0.26805	6.82414	0.0100419	EBNA2+_unique	103.258	124.342
chr6	11172804	11173056	126	-0.65283	6.98456	3.72161e-05	EBNA2+_unique	100.995	158.79
chr6	11333774	11334023	125	-0.0986	6.37341	0.0277576	EBNA2+_unique	80.1211	85.7884
chr6	11366776	11367011	118	-0.04414	6.51014	0.0287389	EBNA2+_unique	89.7643	92.5531
chr6	11428723	11428942	110	0.58498	7.15178	6.95352e-05	EBNA2+_unique	174.16	116.105
chr6	11429107	11429452	173	0.7312	7.15438	2.60397e-06	EBNA2+_unique	183.544	110.567
chr6	11469060	11469384	162	0.57302	7.22361	7.45845e-05	EBNA2+_unique	182.294	122.539
chr6	11493575	11493855	140	-0.47374	6.81506	0.00132555	EBNA2+_unique	95.5504	132.691
chr6	11496525	11496756	116	-0.26562	6.81511	0.0109709	EBNA2+_unique	102.701	123.462
chr6	11655833	11656082	125	-0.37198	6.77909	0.00458995	EBNA2+_unique	96.543	124.939
chr6	11714623	11715015	196	0.42582	6.56725	0.00374534	EBNA2+_unique	109.909	81.8176
chr6	11730899	11731281	191	0.51344	7.30054	0.000164322	EBNA2+_unique	188.348	131.947
chr6	11732480	11732741	131	0.48162	7.06245	0.000575369	EBNA2+_unique	157.943	113.114
chr6	11830401	11830694	147	0.74007	7.24222	9.77476e-07	EBNA2+_unique	195.667	117.148
chr6	11830835	11831042	104	0.48133	7.41054	0.000192007	EBNA2+_unique	201.021	143.995
chr6	11834559	11834884	163	0.31143	7.16204	0.0044579	EBNA2+_unique	159.538	128.562
chr6	12045245	12045542	149	0.3442	8.3264	0.000159867	EBNA2+_unique	361.662	284.898
chr6	12049483	12049741	129	0.19012	7.30158	0.0111862	EBNA2+_unique	168.504	147.699
chr6	12234280	12234582	151	0.00488	6.63112	0.0283158	EBNA2+_unique	99.2889	98.9536
chr6	12289641	12289866	113	-0.31701	6.87693	0.00621406	EBNA2+_unique	105.305	131.183
chr6	12504704	12504885	91	-0.02201	6.09244	0.0338988	EBNA2+_unique	67.7165	68.7575
chr6	12606099	12606465	183	0.22235	6.67905	0.0149498	EBNA2+_unique	110.678	94.8697
chr6	12638342	12638553	106	-0.03488	6.11102	0.0334145	EBNA2+_unique	68.2889	69.9601
chr6	12890514	12890694	90	-0.55182	6.41228	0.00130007	EBNA2+_unique	70.3447	103.121
chr6	12894143	12894352	105	-0.51513	6.64851	0.00116315	EBNA2+_unique	83.9201	119.932
chr6	13195198	13195414	108	-0.75035	6.65864	3.19219e-05	EBNA2+_unique	77.8953	131.036
chr6	13305519	13305757	119	-0.40624	8.04004	9.99025e-05	EBNA2+_unique	228.638	302.997
chr6	13336798	13337012	107	-1.10133	6.67681	9.90244e-09	EBNA2+_unique	69.8479	149.86
chr6	13375600	13375819	110	-0.8599	6.59476	6.29011e-06	EBNA2+_unique	71.7452	130.211
chr6	13379131	13379351	110	-0.43376	7.42181	0.000503024	EBNA2+_unique	147.537	199.285
chr6	13429375	13429586	106	-0.1746	8.55344	0.00379171	EBNA2+_unique	353.641	399.137
chr6	13432171	13432381	105	0.08841	7.46981	0.0178514	EBNA2+_unique	182.786	171.921
chr6	13458750	13459016	133	0.21716	7.70196	0.00617864	EBNA2+_unique	224.495	193.124
chr6	13478830	13479239	205	-0.15453	6.89553	0.0181249	EBNA2+_unique	112.85	125.609
chr6	13486289	13486513	112	-0.45423	8.55703	1.31273e-06	EBNA2+_unique	321.776	440.85
chr6	13616109	13616307	99	-0.20908	9.05684	0.000707252	EBNA2+_unique	495.348	572.598
chr6	13625125	13625356	116	-0.04399	6.46206	0.0291965	EBNA2+_unique	86.8266	89.5148
chr6	13767747	13767964	109	-0.42646	7.09151	0.00132249	EBNA2+_unique	117.644	158.105
chr6	13795390	13795600	105	-0.53085	6.54099	0.00113256	EBNA2+_unique	77.47	111.927
chr6	13909195	13909418	112	0.09673	6.25541	0.0296892	EBNA2+_unique	78.9997	73.8766
chr6	14044434	14044640	103	-0.46252	6.50015	0.00296788	EBNA2+_unique	77.1124	106.257
chr6	14046779	14046986	104	-0.44752	6.35443	0.00405168	EBNA2+_unique	70.0673	95.5504
chr6	14067165	14067357	96	-0.94562	6.64391	5.7614e-07	EBNA2+_unique	72.0587	138.786
chr6	14075545	14075764	110	-0.05885	6.34527	0.0303552	EBNA2+_unique	79.6634	82.9802
chr6	14094466	14094683	109	-0.03807	7.33472	0.0213411	EBNA2+_unique	159.309	163.569
chr6	14122167	14122408	121	-0.05182	7.12801	0.0228207	EBNA2+_unique	137.387	142.411
chr6	14134478	14134771	147	-0.6349	7.02377	4.26823e-05	EBNA2+_unique	104.425	162.154
chr6	14228847	14229208	181	-0.12808	7.16139	0.0175438	EBNA2+_unique	136.935	149.648
chr6	14241941	14242226	143	0.23004	7.92542	0.00379661	EBNA2+_unique	263.277	224.473
chr6	14269752	14269990	119	-0.39549	7.00098	0.0023315	EBNA2+_unique	111.681	146.904
chr6	14277587	14277796	105	0.05933	8.30185	0.0138884	EBNA2+_unique	322.134	309.155
chr6	14348733	14348938	103	0.11118	6.82877	0.0221439	EBNA2+_unique	118.141	109.378
chr6	14349643	14349890	124	0.35442	7.02883	0.00310774	EBNA2+_unique	147.65	115.49
chr6	14397475	14397680	103	-0.68567	6.31604	0.000376112	EBNA2+_unique	62.8223	101.046
chr6	14453022	14453203	91	-0.26745	6.88586	0.00937128	EBNA2+_unique	107.794	129.749
chr6	14454677	14454972	148	-0.6349	7.02377	4.26823e-05	EBNA2+_unique	104.425	162.154
chr6	14473247	14473561	157	-0.37566	6.59738	0.00576791	EBNA2+_unique	85.0094	110.294
chr6	14544907	14545117	105	-0.43817	6.71972	0.00249531	EBNA2+_unique	90.5495	122.684
chr6	14635518	14635738	110	-0.66708	7.19	9.93542e-06	EBNA2+_unique	115.878	183.997
chr6	14656564	14656757	97	-0.36131	6.6952	0.00545993	EBNA2+_unique	91.4268	117.446
chr6	14674680	14674932	126	0.02419	7.10053	0.0239045	EBNA2+_unique	138.393	136.092
chr6	14729347	14729643	148	-0.16485	6.93562	0.0170844	EBNA2+_unique	115.616	129.611
chr6	15266658	15266866	104	-0.08154	6.97406	0.0228251	EBNA2+_unique	122.216	129.323
chr6	15288000	15288238	119	-0.35082	6.71757	0.00557637	EBNA2+_unique	93.1937	118.849
chr6	15313781	15313966	93	-0.20474	6.62668	0.0172974	EBNA2+_unique	92.0477	106.083
chr6	15326417	15326601	92	-0.39232	6.86254	0.00337387	EBNA2+_unique	101.573	133.315
chr6	15365610	15365783	87	-0.07522	5.93403	0.0346189	EBNA2+_unique	59.5661	62.7542
chr6	15441584	15441770	93	-0.22421	6.14125	0.0218934	EBNA2+_unique	65.3061	76.2865
chr6	15464617	15464858	121	-0.49242	6.41034	0.00267185	EBNA2+_unique	71.7114	100.884
chr6	15515341	15515722	191	-0.86989	7.31906	1.05059e-08	EBNA2+_unique	118.12	215.868
chr6	15552043	15552296	127	0.19706	6.9598	0.0141631	EBNA2+_unique	133.281	116.265
chr6	15893907	15894092	93	-0.50483	6.12203	0.00367108	EBNA2+_unique	58.4696	82.9658
chr6	15936891	15937120	115	-0.00319	6.54753	0.0290572	EBNA2+_unique	93.4378	93.6447
chr6	16183703	16183877	87	0.09293	6.72056	0.0244374	EBNA2+_unique	108.912	102.118
chr6	16184456	16184663	104	0.15182	6.62441	0.0220224	EBNA2+_unique	103.991	93.6041
chr6	16277611	16277811	100	-0.87784	7.10678	7.58394e-08	EBNA2+_unique	101.678	186.845
chr6	16286387	16286582	98	-0.68455	6.96606	2.75199e-05	EBNA2+_unique	98.6184	158.5
chr6	16316798	16317076	139	-0.94986	6.66872	4.82945e-07	EBNA2+_unique	73.2009	141.401
chr6	16322890	16323302	206	-0.19692	7.02455	0.0142063	EBNA2+_unique	121.608	139.393
chr6	16331639	16331882	122	-0.28172	7.35528	0.00466119	EBNA2+_unique	148.51	180.536
chr6	16332379	16332604	113	0.00073	7.29801	0.0224957	EBNA2+_unique	157.409	157.329
chr6	16375083	16375328	123	0.0543	6.44807	0.0293539	EBNA2+_unique	88.9683	85.682
chr6	16409973	16410365	196	0.00065	6.72233	0.0273672	EBNA2+_unique	105.614	105.566
chr6	16420999	16421321	161	0.01688	7.47561	0.021011	EBNA2+_unique	179.029	176.947
chr6	16421368	16421570	101	-0.05044	7.39285	0.0206167	EBNA2+_unique	165.15	171.026
chr6	16435147	16435342	98	-0.19862	6.40644	0.0200465	EBNA2+_unique	79.1836	90.8711
chr6	16472191	16472444	127	-0.09486	7.67037	0.0155322	EBNA2+_unique	197.121	210.518
chr6	16484433	16484642	105	0.3109	6.84137	0.00680007	EBNA2+_unique	127.718	102.959
chr6	16493435	16493643	104	0.35677	6.19535	0.0110081	EBNA2+_unique	82.925	64.757
chr6	16504226	16504474	124	-0.13693	7.01145	0.0187891	EBNA2+_unique	123.04	135.29
chr6	16512279	16512461	91	-0.34372	6.56351	0.00724612	EBNA2+_unique	83.9612	106.549
chr6	17804525	17804730	103	-1.09205	6.31741	4.81216e-07	EBNA2+_unique	54.621	116.439
chr6	18324472	18324693	111	-0.11962	7.48719	0.0153923	EBNA2+_unique	172.133	187.014
chr6	18362302	18362851	275	-0.05372	7.81378	0.0175084	EBNA2+_unique	220.85	229.228
chr6	18401062	18401328	133	-0.10783	6.97894	0.0213628	EBNA2+_unique	121.518	130.948
chr6	18401447	18401685	119	0.17221	6.87616	0.0171518	EBNA2+_unique	124.695	110.665
chr6	18477911	18478158	124	0.37294	6.55941	0.00637355	EBNA2+_unique	107.328	82.8793
chr6	18596551	18596773	111	-0.08191	6.55463	0.0264171	EBNA2+_unique	91.3717	96.7095
chr6	18824126	18824338	106	-0.25837	6.61328	0.0136707	EBNA2+_unique	89.5173	107.074
chr6	18997617	18997899	141	0.46514	6.78663	0.00147622	EBNA2+_unique	129.715	93.9655
chr6	19024997	19025277	140	-0.01436	6.37864	0.0307333	EBNA2+_unique	82.7943	83.6225
chr6	19154315	19154562	124	-0.00319	6.54753	0.0290572	EBNA2+_unique	93.4378	93.6447
chr6	19211521	19211792	136	-0.1951	7.03035	0.0132931	EBNA2+_unique	122.175	139.866
chr6	19473175	19473389	107	-0.10744	6.48	0.0259867	EBNA2+_unique	86.0009	92.6501
chr6	19613995	19614243	124	-0.37152	6.98325	0.00295746	EBNA2+_unique	111.237	143.909
chr6	19812847	19813067	110	-0.45504	6.47473	0.00337537	EBNA2+_unique	75.9622	104.131
chr6	19817727	19817934	104	-0.11653	6.43366	0.0263083	EBNA2+_unique	83.0205	90.0045
chr6	19841599	19841796	99	0.222	7.19619	0.0102275	EBNA2+_unique	158.374	135.786
chr6	19852156	19852383	114	0.02686	7.29153	0.0222109	EBNA2+_unique	158.129	155.212
chr6	19869704	19870012	154	-0.44461	6.86106	0.00166707	EBNA2+_unique	99.647	135.614
chr6	19873337	19873568	116	-0.34072	6.51108	0.00791527	EBNA2+_unique	81.0489	102.639
chr6	20092310	20092551	121	-0.13059	6.49996	0.024792	EBNA2+_unique	86.5022	94.6975
chr6	20127051	20127291	120	-0.07847	7.03085	0.0224677	EBNA2+_unique	127.258	134.372
chr6	20127705	20127878	87	-0.21724	7.12277	0.0108491	EBNA2+_unique	129.262	150.268
chr6	20291975	20292254	140	0.27029	6.67301	0.0115726	EBNA2+_unique	112.062	92.9166
chr6	20404899	20405072	87	-0.36386	8.30262	0.000102693	EBNA2+_unique	278.337	358.182
chr6	20409685	20410360	338	0.34964	7.53563	0.00136831	EBNA2+_unique	209.448	164.371
chr6	20528563	20528799	118	-0.17297	7.12174	0.0142382	EBNA2+_unique	131.166	147.874
chr6	20529351	20529615	132	-0.31124	7.06795	0.0051045	EBNA2+_unique	120.453	149.455
chr6	20550736	20550934	99	-0.63141	6.62781	0.000229227	EBNA2+_unique	79.4571	123.085
chr6	20565107	20565280	87	-0.12416	5.97039	0.0322471	EBNA2+_unique	60.0591	65.4567
chr6	21438809	21439091	141	0.43146	6.8077	0.00205772	EBNA2+_unique	130.096	96.4674
chr6	21439244	21439439	98	0.54361	6.78362	0.00051624	EBNA2+_unique	133.013	91.2539
chr6	21597022	21597229	104	-0.18998	7.48636	0.00945647	EBNA2+_unique	167.89	191.52
chr6	21935895	21936071	88	-0.16185	6.15364	0.0267157	EBNA2+_unique	67.3084	75.2993
chr6	24283270	24283732	231	-0.03467	7.44555	0.0208859	EBNA2+_unique	172.233	176.422
chr6	24431343	24431529	93	-0.37479	6.51551	0.00616478	EBNA2+_unique	80.3438	104.178
chr6	24499744	24499986	121	-0.29071	8.63133	0.000255566	EBNA2+_unique	358.536	438.577
chr6	24521258	24521637	190	0.02344	8.10742	0.0167287	EBNA2+_unique	278.038	273.557
chr6	24525796	24526029	117	-0.0986	7.3365	0.0184019	EBNA2+_unique	156.195	167.243
chr6	24547503	24547785	141	-0.04626	6.8625	0.0256103	EBNA2+_unique	114.513	118.245
chr6	24575131	24575324	97	-0.39285	6.29319	0.00688297	EBNA2+_unique	68.4399	89.8605
chr6	24583706	24583923	109	-0.77506	6.27	0.00012339	EBNA2+_unique	58.9929	100.952
chr6	24601205	24601446	121	-0.37327	6.61591	0.00515557	EBNA2+_unique	86.1796	111.627
chr6	24856273	24856540	134	-0.30689	6.71601	0.00876857	EBNA2+_unique	94.5211	116.926
chr6	24919138	24919370	116	-0.3096	7.37271	0.00314067	EBNA2+_unique	148.87	184.504
chr6	25018282	25018514	116	-0.534	6.40448	0.00154806	EBNA2+_unique	70.3988	101.933
chr6	25056426	25056643	109	-0.13384	6.36725	0.0267543	EBNA2+_unique	78.8113	86.4725
chr6	25223766	25224036	135	0.04124	6.60676	0.0278846	EBNA2+_unique	98.8645	96.0784
chr6	25251074	25251507	217	0.44303	6.96809	0.00124008	EBNA2+_unique	145.978	107.38
chr6	25265977	25266201	112	-0.26379	6.33389	0.0171417	EBNA2+_unique	73.6184	88.3884
chr6	25343045	25343290	123	-0.59601	6.66386	0.000314856	EBNA2+_unique	82.4733	124.661
chr6	25367145	25367483	169	-0.18379	7.63846	0.00913352	EBNA2+_unique	186.957	212.358
chr6	25367571	25367778	104	-0.07051	7.67114	0.0174669	EBNA2+_unique	198.898	208.86
chr6	25388877	25389266	195	-0.45438	8.65021	6.69025e-07	EBNA2+_unique	343.227	470.288
chr6	25411902	25412119	109	0.00977	7.33321	0.0221464	EBNA2+_unique	161.803	160.711
chr6	25556758	25556941	92	-0.35741	6.08723	0.0119085	EBNA2+_unique	60.068	76.9546
chr6	25720723	25720931	104	-0.07173	6.23809	0.0314662	EBNA2+_unique	73.6302	77.3835
chr6	26003431	26003606	88	-0.51236	5.96528	0.00442436	EBNA2+_unique	52.3131	74.6184
chr6	26020979	26021195	108	-0.12705	9.27615	0.00334875	EBNA2+_unique	593.303	647.921
chr6	26064865	26065058	97	0.14286	6.14418	0.0282209	EBNA2+_unique	74.3165	67.3101
chr6	26066208	26066410	101	-0.23298	6.45345	0.0172517	EBNA2+_unique	80.8379	95.0056
chr6	26097610	26097845	118	0.12517	5.93345	0.0324552	EBNA2+_unique	63.8244	58.5203
chr6	26169876	26170104	114	0.58155	6.79154	0.000302762	EBNA2+_unique	135.516	90.5577
chr6	26233306	26233514	104	0.34013	8.17235	0.000274219	EBNA2+_unique	324.577	256.406
chr6	26274259	26274466	104	0.14643	6.63478	0.0208689	EBNA2+_unique	104.546	94.4556
chr6	26305132	26305360	114	-0.08768	6.95002	0.0229727	EBNA2+_unique	119.941	127.456
chr6	26311351	26311547	98	0.49616	7.1952	0.000288078	EBNA2+_unique	174.041	123.393
chr6	26311858	26312166	154	0.36908	7.64548	0.000697671	EBNA2+_unique	227.547	176.184
chr6	26312728	26313004	138	0.37014	8.51193	3.60421e-05	EBNA2+_unique	415.009	321.096
chr6	26327743	26327930	94	0.03147	7.11452	0.023564	EBNA2+_unique	140.094	137.072
chr6	26328310	26328526	108	0.21374	7.06288	0.0115677	EBNA2+_unique	143.983	124.156
chr6	26421906	26422100	97	-0.0435	8.0054	0.0165284	EBNA2+_unique	253.115	260.863
chr6	26422177	26422478	151	0.0236	7.93501	0.0177221	EBNA2+_unique	246.734	242.73
chr6	26536825	26537051	113	-0.01868	8.8421	0.0129082	EBNA2+_unique	455.959	461.901
chr6	26569410	26569632	111	0.01382	7.85939	0.018431	EBNA2+_unique	233.342	231.117
chr6	26571853	26572225	186	-0.12791	7.46376	0.0147726	EBNA2+_unique	168.874	184.53
chr6	26572871	26573105	117	-0.02766	7.40614	0.0213669	EBNA2+_unique	167.999	171.251
chr6	26577235	26577499	132	0.02626	6.71894	0.0272375	EBNA2+_unique	106.305	104.388
chr6	26607642	26607925	142	-0.07551	6.55183	0.0272602	EBNA2+_unique	91.397	96.3081
chr6	26705732	26706037	153	-0.67579	6.86865	3.62042e-05	EBNA2+_unique	92.4598	147.702
chr6	27144333	27144530	99	0.03505	7.83092	0.018187	EBNA2+_unique	230.472	224.94
chr6	27144684	27144882	99	0.0379	8.33951	0.0149122	EBNA2+_unique	328.207	319.697
chr6	27205242	27205442	100	-0.51647	6.21425	0.00290885	EBNA2+_unique	62.0782	88.7998
chr6	27639780	27640358	289	0.36225	6.98109	0.0033402	EBNA2+_unique	143.232	111.428
chr6	27652354	27652620	133	-0.32863	6.9572	0.00527029	EBNA2+_unique	110.882	139.248
chr6	27706175	27706374	100	-0.34258	6.44767	0.00967752	EBNA2+_unique	77.5137	98.2891
chr6	27740283	27740555	136	-0.29969	6.87708	0.00767965	EBNA2+_unique	105.95	130.411
chr6	27741686	27741859	87	-1.36869	6.55882	2.68757e-11	EBNA2+_unique	58.6669	151.499
chr6	27760567	27760740	87	0.36383	7.49239	0.00128687	EBNA2+_unique	204.266	158.735
chr6	27787560	27787758	99	-0.44915	6.47215	0.00337537	EBNA2+_unique	75.9814	103.733
chr6	27791490	27791669	90	-0.62936	8.74854	1.84191e-11	EBNA2+_unique	345.816	534.935
chr6	27862164	27862364	100	-0.41094	8.7903	1.59511e-06	EBNA2+_unique	383.965	510.501
chr6	27863348	27863548	100	-0.14077	7.8212	0.0109901	EBNA2+_unique	215.391	237.467
chr6	28049214	28049435	111	-0.17382	8.43216	0.00424251	EBNA2+_unique	325.215	366.856
chr6	28073169	28073384	108	0.11941	8.67407	0.00688358	EBNA2+_unique	425.724	391.906
chr6	28093285	28093491	103	-0.05773	7.72842	0.0179585	EBNA2+_unique	207.872	216.359
chr6	28323550	28323901	176	-0.02989	7.33114	0.0216715	EBNA2+_unique	159.365	162.702
chr6	28339726	28340010	142	-0.08047	6.58135	0.0270114	EBNA2+_unique	93.1262	98.4681
chr6	28510441	28510711	135	-0.42523	6.69562	0.00277317	EBNA2+_unique	89.4497	120.112
chr6	28574485	28575102	309	0.26692	7.03961	0.00826159	EBNA2+_unique	144.314	119.938
chr6	28615902	28616164	131	0.34363	7.1279	0.00306375	EBNA2+_unique	157.555	124.162
chr6	28616199	28616416	109	0.31255	7.13644	0.00434897	EBNA2+_unique	156.793	126.252
chr6	28616493	28616688	98	0.32113	7.1677	0.00401488	EBNA2+_unique	160.704	128.635
chr6	28696364	28696738	187	0.25361	7.5255	0.00520502	EBNA2+_unique	201.175	168.744
chr6	28696757	28696942	93	0.1873	7.53149	0.00953118	EBNA2+_unique	197.422	173.386
chr6	28739508	28739734	113	-0.2452	6.99165	0.00970332	EBNA2+_unique	116.893	138.549
chr6	28739763	28739936	87	-0.23962	6.9613	0.0113524	EBNA2+_unique	114.682	135.402
chr6	28775568	28775741	87	-0.77276	6.17768	0.00015261	EBNA2+_unique	55.3803	94.6191
chr6	28779803	28779976	87	0.36704	6.20134	0.00976312	EBNA2+_unique	83.5669	64.7954
chr6	28831366	28831628	131	0.00625	7.48882	0.0210115	EBNA2+_unique	180.011	179.233
chr6	28843054	28843381	164	0.13147	7.41684	0.0148406	EBNA2+_unique	178.846	163.269
chr6	28864904	28865103	100	0.10162	8.52306	0.00929197	EBNA2+_unique	381.059	355.141
chr6	28865876	28866059	92	0.13514	7.2039	0.0166549	EBNA2+_unique	154.501	140.686
chr6	28911328	28911596	134	0.45971	7.61244	0.000155098	EBNA2+_unique	229.491	166.87
chr6	28912282	28912485	102	0.35757	7.60656	0.000947835	EBNA2+_unique	220.609	172.18
chr6	28918760	28918933	87	-0.83468	6.56012	1.23479e-05	EBNA2+_unique	70.6579	126.016
chr6	28920944	28921161	109	-0.41632	6.25191	0.00670038	EBNA2+_unique	65.9705	88.0389
chr6	28949364	28949601	119	-0.2744	8.7601	0.000258621	EBNA2+_unique	394.232	476.82
chr6	29039993	29040166	87	-0.16539	6.0606	0.027136	EBNA2+_unique	63.0273	70.6832
chr6	29520442	29520619	89	-0.7472	6.44826	8.05483e-05	EBNA2+_unique	67.3992	113.132
chr6	29557286	29557508	111	-0.15385	6.41881	0.0240697	EBNA2+_unique	81.1143	90.2425
chr6	29585952	29586217	133	-0.24305	6.73117	0.0128109	EBNA2+_unique	97.6566	115.576
chr6	29595956	29596181	113	-0.27935	8.0824	0.00129897	EBNA2+_unique	246.036	298.601
chr6	29596493	29596709	108	-0.11399	7.95591	0.012447	EBNA2+_unique	238.677	258.3
chr6	29705898	29706149	126	-0.31697	6.62008	0.00837174	EBNA2+_unique	88.1321	109.787
chr6	29802683	29802895	106	-0.16546	6.37015	0.0229138	EBNA2+_unique	78.1092	87.6013
chr6	29815896	29816144	124	-0.8863	7.0947	6.95194e-08	EBNA2+_unique	100.535	185.831
chr6	29894757	29895154	199	-0.54705	7.66079	1.18868e-05	EBNA2+_unique	167.413	244.606
chr6	29981190	29981389	100	-0.57446	6.57091	0.000688852	EBNA2+_unique	77.9069	116.013
chr6	30070864	30071121	129	-0.99234	7.24766	4.47833e-10	EBNA2+_unique	107.746	214.351
chr6	30098700	30099109	205	0.08343	6.92154	0.0231231	EBNA2+_unique	124.781	117.77
chr6	30137893	30138075	91	-0.51171	6.46555	0.00172863	EBNA2+_unique	74.0124	105.522
chr6	30187069	30187432	182	-0.39055	6.66174	0.00409744	EBNA2+_unique	88.4301	115.922
chr6	30325463	30325636	87	-0.88485	6.54582	4.90578e-06	EBNA2+_unique	68.7551	126.961
chr6	30379264	30379542	139	-0.02443	6.60114	0.0283136	EBNA2+_unique	96.264	97.908
chr6	30461621	30461795	87	-0.31745	6.64846	0.00849088	EBNA2+_unique	89.868	111.987
chr6	30477015	30477246	116	-0.4108	7.2379	0.00110141	EBNA2+_unique	130.916	174.043
chr6	30495779	30495992	107	-0.24974	7.32014	0.00716353	EBNA2+_unique	146.552	174.249
chr6	30510195	30510397	101	-0.22718	7.44651	0.0069667	EBNA2+_unique	161.224	188.72
chr6	30565155	30565449	147	-0.92088	7.39319	8.2994e-10	EBNA2+_unique	122.17	231.301
chr6	30654364	30654603	120	-0.37772	9.30406	2.23285e-07	EBNA2+_unique	554.56	720.533
chr6	30656491	30656731	120	-0.52143	8.10939	2.23021e-06	EBNA2+_unique	230.508	330.866
chr6	30658496	30658968	236	-0.04522	8.04028	0.0163621	EBNA2+_unique	259.155	267.406
chr6	30689079	30689355	138	-0.51763	8.9187	2.04256e-09	EBNA2+_unique	404.469	579.038
chr6	30712020	30712502	241	-0.38147	8.07603	0.000145002	EBNA2+_unique	236.434	307.995
chr6	30749756	30750027	136	-0.59434	6.78807	0.000242743	EBNA2+_unique	89.9406	135.791
chr6	30796337	30796573	118	-0.61218	7.12434	5.14132e-05	EBNA2+_unique	112.849	172.497
chr6	30824498	30824695	99	0.32737	7.14508	0.00350296	EBNA2+_unique	158.547	126.36
chr6	30825295	30825637	171	0.45371	7.14853	0.000689456	EBNA2+_unique	166.04	121.236
chr6	30845578	30845819	121	-0.47774	6.9395	0.000862319	EBNA2+_unique	104.014	144.845
chr6	30852443	30852652	105	-0.49399	8.80536	2.68482e-08	EBNA2+_unique	376.985	530.922
chr6	30923415	30923681	133	-1.12629	6.92587	1.85044e-10	EBNA2+_unique	82.2946	179.646
chr6	31036703	31036966	132	-0.18803	6.72393	0.0172692	EBNA2+_unique	99.0383	112.825
chr6	31051653	31052052	200	-0.15336	6.84347	0.0192375	EBNA2+_unique	108.895	121.108
chr6	31055402	31055636	117	-0.86131	6.44665	1.27837e-05	EBNA2+_unique	64.7135	117.564
chr6	31070220	31070459	120	-0.89976	6.70244	1.10711e-06	EBNA2+_unique	76.2444	142.253
chr6	31095971	31096178	104	-0.50543	6.65417	0.00140262	EBNA2+_unique	84.5337	120
chr6	31160334	31160543	105	-0.75655	6.75416	1.74496e-05	EBNA2+_unique	83.0487	140.306
chr6	31171351	31171597	123	-0.18	8.48753	0.00364141	EBNA2+_unique	337.216	382.027
chr6	31324230	31324479	125	-0.23059	8.61074	0.00122794	EBNA2+_unique	360.897	423.446
chr6	31364780	31364975	98	-0.48907	6.83033	0.000973277	EBNA2+_unique	96.0554	134.818
chr6	31367414	31367658	122	-0.66879	7.77996	1.35464e-07	EBNA2+_unique	174.316	277.118
chr6	31370172	31370345	87	-0.65772	7.64445	6.0854e-07	EBNA2+_unique	159.299	251.308
chr6	31442782	31442955	87	-1.01311	6.53912	2.70105e-07	EBNA2+_unique	65.4611	132.117
chr6	31459773	31460007	117	-0.32866	7.36529	0.0024908	EBNA2+_unique	147.131	184.774
chr6	31462089	31462273	92	-0.30512	8.51728	0.000262614	EBNA2+_unique	329.634	407.27
chr6	31464125	31464322	99	-0.34966	7.838	0.000697672	EBNA2+_unique	202.695	258.287
chr6	31530486	31530720	117	-0.06669	7.10522	0.0224822	EBNA2+_unique	134.538	140.904
chr6	31543180	31543391	106	-0.30619	7.63828	0.00198786	EBNA2+_unique	179.17	221.533
chr6	31553395	31553585	95	-0.09168	7.69548	0.0159733	EBNA2+_unique	200.803	213.978
chr6	31564805	31565055	125	-0.40829	7.04216	0.00162064	EBNA2+_unique	114.406	151.829
chr6	31582213	31582433	110	-0.62426	7.17807	2.81904e-05	EBNA2+_unique	116.642	179.794
chr6	31648571	31648888	159	-0.62112	7.30566	1.70947e-05	EBNA2+_unique	127.566	196.205
chr6	31657335	31657573	119	-1.32397	7.04164	2.31871e-14	EBNA2+_unique	83.266	208.46
chr6	31697192	31697424	116	-1.16508	8.08398	1.08501e-21	EBNA2+_unique	181.2	406.333
chr6	31705802	31705993	96	-0.18265	7.93261	0.00675889	EBNA2+_unique	229.331	260.283
chr6	31744817	31745205	194	-1.02175	7.70506	7.95462e-14	EBNA2+_unique	146.442	297.333
chr6	31789528	31789730	101	-0.17364	7.61773	0.00968371	EBNA2+_unique	184.94	208.593
chr6	31789831	31790180	175	-0.10822	7.64914	0.0150488	EBNA2+_unique	193.345	208.406
chr6	31794711	31794896	93	-0.12672	9.08928	0.00420119	EBNA2+_unique	521.282	569.14
chr6	31802279	31802516	119	-0.6095	7.94069	3.52521e-07	EBNA2+_unique	198.906	303.476
chr6	31802635	31802931	148	-0.57391	8.01076	5.67754e-07	EBNA2+_unique	211.396	314.674
chr6	31864930	31865166	118	-0.2827	8.55091	0.000384225	EBNA2+_unique	340.04	413.648
chr6	32015961	32016216	128	-0.95735	7.32384	5.40676e-10	EBNA2+_unique	114.974	223.25
chr6	32086661	32086896	118	-0.40495	7.02658	0.00182293	EBNA2+_unique	113.308	150.025
chr6	32212738	32213034	148	-0.55037	7.1252	0.000137604	EBNA2+_unique	115.361	168.942
chr6	32223019	32223200	91	-0.61745	6.92019	0.00010659	EBNA2+_unique	97.7798	150.01
chr6	32236311	32236665	177	0.22218	7.24025	0.0095853	EBNA2+_unique	163.295	139.988
chr6	32381148	32381498	175	-0.19292	6.63955	0.0172956	EBNA2+_unique	93.2538	106.596
chr6	32595754	32595976	111	-0.1125	6.61328	0.0241916	EBNA2+_unique	94.1592	101.796
chr6	32601818	32602103	143	0.11634	6.51313	0.0257781	EBNA2+_unique	95.0952	87.7277
chr6	32659873	32660104	116	-0.14837	6.2478	0.026206	EBNA2+_unique	72.1844	80.0032
chr6	32728918	32729096	89	-1.13242	6.91865	2.54259e-10	EBNA2+_unique	81.71	179.13
chr6	32753751	32753945	97	-0.2239	6.0434	0.0237893	EBNA2+_unique	61.0301	71.2763
chr6	32764819	32765079	130	-0.18836	6.96678	0.0141717	EBNA2+_unique	117.181	133.524
chr6	32765101	32765276	88	-0.11615	7.00888	0.0204559	EBNA2+_unique	123.709	134.08
chr6	32784171	32784530	180	-0.20778	7.84707	0.00570876	EBNA2+_unique	214.254	247.444
chr6	32784797	32784988	96	-0.10053	7.53128	0.0164915	EBNA2+_unique	178.653	191.546
chr6	32813180	32813358	89	-0.01912	9.1506	0.0115767	EBNA2+_unique	564.582	572.114
chr6	32822269	32822475	103	-0.12734	9.36527	0.00307175	EBNA2+_unique	631.045	689.277
chr6	32836057	32836286	115	0.25332	6.93518	0.00952656	EBNA2+_unique	133.606	112.09
chr6	32901457	32901632	88	-0.38405	6.33886	0.00810284	EBNA2+_unique	70.8568	92.4682
chr6	32909052	32909232	90	-0.33505	8.80031	3.20452e-05	EBNA2+_unique	396.942	500.711
chr6	32938515	32938743	114	-0.42796	9.38263	4.39279e-09	EBNA2+_unique	575.491	774.225
chr6	32967925	32968102	89	-0.32832	6.4304	0.00960714	EBNA2+_unique	76.9708	96.6408
chr6	32982631	32982806	88	-0.27776	6.16469	0.0168655	EBNA2+_unique	65.1553	78.9885
chr6	32986719	32987022	152	0.11326	6.60869	0.025179	EBNA2+_unique	101.499	93.8354
chr6	33050577	33050750	87	-0.71973	6.54506	9.12536e-05	EBNA2+_unique	72.7661	119.837
chr6	33093990	33094163	87	-1.09967	6.46947	8.97359e-08	EBNA2+_unique	60.5324	129.724
chr6	33165343	33165569	113	-0.73207	7.13376	2.88755e-06	EBNA2+_unique	108.965	180.994
chr6	33216094	33216379	143	-0.42458	9.2629	1.76309e-08	EBNA2+_unique	530.28	711.732
chr6	33280567	33280766	100	-0.4455	8.29432	9.42544e-06	EBNA2+_unique	269.02	366.348
chr6	33281148	33281355	104	-0.39951	8.96682	8.70044e-07	EBNA2+_unique	435.662	574.664
chr6	33282298	33282528	115	-0.63123	8.75912	1.36726e-11	EBNA2+_unique	348.135	539.222
chr6	33312168	33312401	117	-0.53381	7.83539	7.60885e-06	EBNA2+_unique	189.82	274.811
chr6	33312606	33313304	349	-0.38611	7.74309	0.000389771	EBNA2+_unique	187.408	244.916
chr6	33399892	33400245	177	-0.64157	8.01246	4.9119e-08	EBNA2+_unique	206.74	322.52
chr6	33500405	33500688	142	-1.19698	6.82158	1.21759e-10	EBNA2+_unique	74.7028	171.263
chr6	33546420	33546634	107	-0.54922	7.61582	1.69191e-05	EBNA2+_unique	162.153	237.277
chr6	33575618	33575837	110	-0.71801	7.14932	4.04386e-06	EBNA2+_unique	110.685	182.067
chr6	33600394	33600616	111	-0.79766	8.08077	1.59654e-11	EBNA2+_unique	205.35	356.955
chr6	33668280	33668576	148	-0.57089	6.7778	0.000350581	EBNA2+_unique	90.0313	133.736
chr6	33712215	33712431	108	-0.98405	7.12149	2.15769e-09	EBNA2+_unique	99.0074	195.838
chr6	33730064	33730237	87	-0.94565	7.28431	1.20214e-09	EBNA2+_unique	112.321	216.337
chr6	33736405	33736603	99	-0.3408	7.14566	0.00350296	EBNA2+_unique	125.824	159.351
chr6	33739337	33739589	126	-0.90656	7.60759	7.69402e-11	EBNA2+_unique	142.45	267.032
chr6	33755795	33755968	87	-0.36518	8.69229	1.82922e-05	EBNA2+_unique	364.481	469.467
chr6	33783724	33783942	109	-0.85849	6.88523	8.47065e-07	EBNA2+_unique	87.79	159.176
chr6	33824507	33824680	87	-0.93283	7.07471	2.37717e-08	EBNA2+_unique	97.5652	186.254
chr6	33995471	33995721	125	-1.00028	7.45306	1.55376e-11	EBNA2+_unique	123.89	247.829
chr6	34023107	34023300	97	-1.10714	7.30518	2.06745e-12	EBNA2+_unique	107.755	232.124
chr6	34131643	34131928	143	-0.349	7.14925	0.00313077	EBNA2+_unique	125.779	160.202
chr6	34157999	34158184	93	-0.89705	6.48833	4.91042e-06	EBNA2+_unique	65.7904	122.518
chr6	34205366	34205548	91	-0.33156	9.53208	5.61005e-07	EBNA2+_unique	659.99	830.514
chr6	34243301	34243503	101	-0.82917	6.66061	6.68732e-06	EBNA2+_unique	75.8998	134.848
chr6	34252700	34252873	87	-0.38505	6.27708	0.00784136	EBNA2+_unique	67.8631	88.6227
chr6	34263543	34263761	109	-0.23441	6.94484	0.0113251	EBNA2+_unique	113.586	133.625
chr6	34409356	34409688	166	-0.18834	7.18776	0.0125976	EBNA2+_unique	136.579	155.625
chr6	34427768	34427942	87	-0.73449	6.81225	1.77578e-05	EBNA2+_unique	87.1244	144.958
chr6	34436005	34436179	87	-0.53211	8.60817	2.85513e-08	EBNA2+_unique	324.509	469.254
chr6	34453968	34454166	99	-0.92295	7.40672	5.3249e-10	EBNA2+_unique	123.233	233.648
chr6	34577431	34577649	109	-0.66045	6.6717	0.000136991	EBNA2+_unique	81.0913	128.171
chr6	34641736	34641945	105	-0.38146	8.32551	5.85027e-05	EBNA2+_unique	281.069	366.137
chr6	35172942	35173118	88	-1.11826	6.61064	1.0643e-08	EBNA2+_unique	66.3263	143.985
chr6	35208932	35209153	111	-0.93361	7.24367	3.86819e-09	EBNA2+_unique	109.658	209.452
chr6	35337984	35338190	103	-0.26029	6.82866	0.0110075	EBNA2+_unique	103.861	124.397
chr6	35338841	35339187	173	-0.34985	7.00955	0.00388439	EBNA2+_unique	114.137	145.46
chr6	35387351	35387560	105	-0.77573	6.99774	2.86737e-06	EBNA2+_unique	97.6721	167.22
chr6	35490479	35490887	204	-0.6709	7.35773	3.11934e-06	EBNA2+_unique	129.992	206.956
chr6	35520177	35520350	87	-1.33486	6.30804	1.43193e-09	EBNA2+_unique	49.8876	125.842
chr6	35551691	35551935	122	0.10365	6.45485	0.0271246	EBNA2+_unique	90.9294	84.6258
chr6	35631588	35631963	188	0.10273	6.70097	0.0237053	EBNA2+_unique	107.809	100.399
chr6	35686663	35686836	87	-0.28603	7.55555	0.00304194	EBNA2+_unique	170.371	207.73
chr6	35688317	35688517	100	-0.10214	8.19063	0.0113161	EBNA2+_unique	282.002	302.691
chr6	35696826	35697090	132	-0.03258	9.23154	0.0106044	EBNA2+_unique	594.383	607.959
chr6	35704150	35704332	91	-0.78605	7.48361	3.35192e-08	EBNA2+_unique	136.295	235.019
chr6	35887896	35888192	148	-0.00301	8.68023	0.0139105	EBNA2+_unique	409.785	410.641
chr6	35888316	35888489	87	0.00259	8.75218	0.0135684	EBNA2+_unique	431.577	430.803
chr6	35996637	35996858	111	-0.02837	7.94879	0.017476	EBNA2+_unique	244.655	249.514
chr6	36080914	36081110	98	0.11984	6.84563	0.0211613	EBNA2+_unique	119.889	110.332
chr6	36082924	36083128	102	-0.48316	7.13652	0.000487849	EBNA2+_unique	119.01	166.353
chr6	36088405	36088629	112	-0.21353	7.66356	0.00654285	EBNA2+_unique	188.288	218.324
chr6	36099499	36099724	113	-0.73006	7.87752	5.88832e-09	EBNA2+_unique	182.593	302.869
chr6	36281151	36281342	96	-0.88059	6.8476	6.59085e-07	EBNA2+_unique	84.8772	156.27
chr6	36308798	36309005	104	-0.89909	6.68018	1.31896e-06	EBNA2+_unique	75.0945	140.043
chr6	36317092	36317355	132	-0.30423	7.16698	0.0044579	EBNA2+_unique	129.326	159.686
chr6	36328301	36328564	132	-0.45974	7.14616	0.000689456	EBNA2+_unique	120.784	166.114
chr6	36409237	36409484	124	0.03489	6.90982	0.0251985	EBNA2+_unique	121.707	118.799
chr6	36547502	36547702	100	-0.38831	7.08832	0.00199766	EBNA2+_unique	118.946	155.684
chr6	36582764	36583229	233	-0.42797	7.35478	0.000581471	EBNA2+_unique	141.122	189.856
chr6	36618785	36619024	120	-0.54041	6.73671	0.000559441	EBNA2+_unique	88.4325	128.615
chr6	36630585	36630945	180	-0.43948	8.29168	1.08652e-05	EBNA2+_unique	269.089	364.916
chr6	36648102	36648529	214	-0.07358	7.96256	0.0150743	EBNA2+_unique	243.161	255.885
chr6	36650254	36650444	95	-0.09245	8.54456	0.00992645	EBNA2+_unique	361.621	385.553
chr6	36669393	36669642	125	-1.02742	7.09961	6.39257e-10	EBNA2+_unique	96.0624	195.811
chr6	36687511	36687692	91	-0.0304	8.51165	0.0141282	EBNA2+_unique	361.149	368.84
chr6	36723482	36723781	150	-0.05365	8.42603	0.0136953	EBNA2+_unique	337.608	350.399
chr6	36723818	36724042	112	-0.0983	8.54712	0.00960583	EBNA2+_unique	361.53	387.022
chr6	36749536	36749712	88	-0.41859	7.47153	0.0005609	EBNA2+_unique	153.515	205.191
chr6	36804260	36804453	97	-0.75012	7.11212	2.55788e-06	EBNA2+_unique	106.674	179.418
chr6	36818988	36819209	111	-0.62093	6.71454	0.000241801	EBNA2+_unique	84.6874	130.238
chr6	36820558	36820755	99	-0.77588	6.48582	4.26915e-05	EBNA2+_unique	68.4928	117.276
chr6	36945260	36945462	101	-1.21217	7.38692	3.1383e-15	EBNA2+_unique	109.96	254.762
chr6	36971899	36972090	96	-0.03954	7.89222	0.0173772	EBNA2+_unique	234.338	240.85
chr6	36972422	36972670	124	-0.20635	8.56734	0.00212616	EBNA2+_unique	353.157	407.46
chr6	36997113	36997393	140	-0.55349	7.17397	0.000110643	EBNA2+_unique	119.199	174.94
chr6	37016551	37016943	196	0.0874	8.1793	0.0125284	EBNA2+_unique	298.792	281.229
chr6	37028966	37029228	131	-0.85203	6.98061	3.88701e-07	EBNA2+_unique	94.0004	169.674
chr6	37069052	37069335	142	-0.50364	7.6861	3.8911e-05	EBNA2+_unique	172.958	245.218
chr6	37128916	37129229	157	-0.46439	6.93366	0.00100431	EBNA2+_unique	104.074	143.594
chr6	37139983	37140266	142	-0.64212	7.97329	6.72131e-08	EBNA2+_unique	201.164	313.941
chr6	37178315	37178498	92	-0.94903	6.89669	6.47664e-08	EBNA2+_unique	85.7566	165.559
chr6	37207989	37208312	162	-0.22143	6.3725	0.0200818	EBNA2+_unique	76.7335	89.4627
chr6	37244492	37244962	235	-0.18743	7.07221	0.0133359	EBNA2+_unique	126.106	143.601
chr6	37271797	37271998	101	-0.50317	6.35403	0.0029239	EBNA2+_unique	68.7099	97.3841
chr6	37274765	37274941	88	-0.63054	6.71875	0.000199347	EBNA2+_unique	84.6525	131.054
chr6	37343698	37343893	98	-0.14047	6.90373	0.0190788	EBNA2+_unique	114.048	125.711
chr6	37451999	37452248	125	-1.02664	7.56615	1.01618e-12	EBNA2+_unique	132.774	270.497
chr6	37484386	37484660	137	-0.7577	7.24324	7.79004e-07	EBNA2+_unique	116.516	197.005
chr6	37505978	37506172	97	-0.91745	6.93858	8.7127e-08	EBNA2+_unique	89.2546	168.582
chr6	37521731	37521904	87	-0.10943	6.97297	0.0214205	EBNA2+_unique	120.949	130.48
chr6	37534164	37534432	134	-0.33715	7.5089	0.0016778	EBNA2+_unique	162.053	204.715
chr6	37548768	37548979	106	-0.79164	6.72911	9.59577e-06	EBNA2+_unique	80.6325	139.578
chr6	37655916	37656174	129	-0.03412	7.44977	0.0208289	EBNA2+_unique	172.77	176.905
chr6	37665385	37665963	289	-0.21074	8.68676	0.00157108	EBNA2+_unique	383.05	443.297
chr6	37666187	37666409	111	-0.24155	8.5749	0.000994665	EBNA2+_unique	350.708	414.628
chr6	37673300	37673768	234	0.07992	7.46084	0.018442	EBNA2+_unique	181.12	171.359
chr6	37699682	37699977	148	-0.26725	7.45925	0.00454718	EBNA2+_unique	160.411	193.056
chr6	37861603	37861815	106	0.60769	6.50288	0.000476218	EBNA2+_unique	111.951	73.4675
chr6	37861852	37862025	87	0.65713	6.43504	0.00032934	EBNA2+_unique	108.655	68.9021
chr6	37980478	37980673	98	0.17372	6.23266	0.0248268	EBNA2+_unique	79.8666	70.806
chr6	38121311	38122059	374	0.17587	7.83824	0.00792702	EBNA2+_unique	243.23	215.315
chr6	38203134	38203342	104	-0.13695	6.40085	0.0253365	EBNA2+_unique	80.5814	88.6055
chr6	38378044	38378291	124	0.63445	6.634	0.000239232	EBNA2+_unique	123.745	79.7148
chr6	38519997	38520310	157	0.18497	6.65726	0.0184763	EBNA2+_unique	107.616	94.666
chr6	38540000	38540278	139	0.86312	6.44294	1.64861e-05	EBNA2+_unique	117.336	64.5068
chr6	38639749	38639992	122	0.06538	6.17809	0.0320694	EBNA2+_unique	74.0681	70.7864
chr6	38656375	38656549	87	0.21449	6.29903	0.0201395	EBNA2+_unique	84.8166	73.0993
chr6	38741203	38741425	111	-0.58509	6.57557	0.000574043	EBNA2+_unique	77.8716	116.818
chr6	38941046	38941268	111	-0.26556	6.0022	0.020124	EBNA2+_unique	58.4617	70.277
chr6	39134250	39134526	138	-0.29917	7.12744	0.0053387	EBNA2+_unique	126.05	155.097
chr6	39157767	39157983	108	-0.78471	7.19985	4.43173e-07	EBNA2+_unique	112.011	192.966
chr6	39277788	39277984	98	-0.69576	7.12515	7.30643e-06	EBNA2+_unique	109.689	177.667
chr6	39315652	39315911	130	0.03782	7.23106	0.0224101	EBNA2+_unique	152.215	148.277
chr6	39419704	39419884	90	-0.28527	6.16797	0.0168655	EBNA2+_unique	65.1338	79.3746
chr6	39818677	39819023	173	0.41128	6.93112	0.00212783	EBNA2+_unique	140.727	105.821
chr6	39833158	39833345	94	-0.15954	6.54166	0.022356	EBNA2+_unique	88.1501	98.4575
chr6	39860390	39860581	96	-0.26624	6.783	0.00991334	EBNA2+_unique	100.418	120.77
chr6	39948885	39949085	100	0.27533	6.41659	0.0144787	EBNA2+_unique	93.9783	77.6506
chr6	39960807	39961334	264	1.05733	7.31402	9.24091e-12	EBNA2+_unique	229.553	110.305
chr6	40219461	40219893	216	0.26545	6.80222	0.0109334	EBNA2+_unique	122.356	101.793
chr6	40276498	40276744	123	-0.56715	7.0469	0.000160205	EBNA2+_unique	108.633	160.951
chr6	40518074	40518256	91	-0.47945	6.58218	0.00204637	EBNA2+_unique	81.1464	113.135
chr6	40687425	40687644	110	-0.27692	7.19128	0.00614332	EBNA2+_unique	132.773	160.869
chr6	40701568	40701755	94	0.06015	6.19212	0.0318645	EBNA2+_unique	74.6565	71.6078
chr6	40723870	40724139	135	-0.83431	6.79809	2.00441e-06	EBNA2+_unique	83.3399	148.595
chr6	40792140	40792367	114	-0.03025	6.45605	0.0296913	EBNA2+_unique	86.8784	88.7192
chr6	40813427	40813630	102	-0.64607	6.41657	0.000385947	EBNA2+_unique	68.2868	106.862
chr6	40880168	40880357	95	-0.87279	6.23714	3.71002e-05	EBNA2+_unique	55.744	102.078
chr6	40967361	40967582	111	-0.61413	6.47546	0.000555033	EBNA2+_unique	71.9237	110.089
chr6	40973963	40974216	127	0.36434	6.5314	0.00710994	EBNA2+_unique	104.951	81.5284
chr6	40995544	40996199	328	0.11434	7.88033	0.0125327	EBNA2+_unique	245.146	226.467
chr6	41007116	41007354	119	-0.69232	7.45382	8.85504e-07	EBNA2+_unique	137.917	222.858
chr6	41022980	41023215	118	-0.08038	6.9126	0.0231994	EBNA2+_unique	117.166	123.879
chr6	41034717	41034899	91	-0.41707	6.26533	0.00679252	EBNA2+_unique	66.5698	88.8848
chr6	41149902	41150136	117	-0.50761	7.17367	0.000273069	EBNA2+_unique	121.084	172.144
chr6	41159340	41159783	222	-0.36041	7.65354	0.000910288	EBNA2+_unique	177.704	228.135
chr6	41167591	41167764	87	0.19821	8.42118	0.00305158	EBNA2+_unique	367.165	320.033
chr6	41246753	41246992	120	-0.19473	6.5083	0.0199199	EBNA2+_unique	85.091	97.3875
chr6	41274132	41274346	107	-0.19551	6.28041	0.0231873	EBNA2+_unique	72.6381	83.18
chr6	41301509	41302231	361	0.37036	7.65814	0.00071748	EBNA2+_unique	229.654	177.658
chr6	41336657	41336914	129	-0.37921	7.47418	0.000970092	EBNA2+_unique	155.911	202.782
chr6	41392237	41392502	133	-0.25542	7.30114	0.00650098	EBNA2+_unique	144.35	172.308
chr6	41431130	41431310	90	-0.50028	7.24663	0.00023892	EBNA2+_unique	127.689	180.615
chr6	41473089	41473276	94	-0.37625	7.06954	0.00253135	EBNA2+_unique	117.9	153.029
chr6	41499609	41500261	326	-0.18914	8.01012	0.00573441	EBNA2+_unique	241.445	275.267
chr6	41506540	41506727	94	-0.2727	6.98981	0.00810921	EBNA2+_unique	115.637	139.697
chr6	41559809	41560020	106	-0.64775	7.44544	3.21681e-06	EBNA2+_unique	139.253	218.171
chr6	41589924	41590097	87	-0.22616	6.05882	0.023744	EBNA2+_unique	61.6377	72.0986
chr6	41593254	41593478	112	-0.63552	6.78765	0.000131155	EBNA2+_unique	88.6402	137.702
chr6	41649951	41650214	132	-0.60832	7.56951	4.22525e-06	EBNA2+_unique	153.847	234.537
chr6	41674645	41674861	108	-0.23111	9.78576	3.45043e-05	EBNA2+_unique	814.745	956.297
chr6	41675526	41675749	112	-0.3574	8.61175	3.62615e-05	EBNA2+_unique	345.622	442.781
chr6	41684878	41685075	99	-0.56631	7.56098	1.32831e-05	EBNA2+_unique	155.183	229.784
chr6	41700346	41700550	102	0.04768	8.87908	0.0113453	EBNA2+_unique	478.681	463.119
chr6	41700910	41701085	88	0.0315	9.54038	0.00948331	EBNA2+_unique	752.804	736.545
chr6	41743723	41743967	122	-0.40116	7.65425	0.000414867	EBNA2+_unique	175.299	231.494
chr6	41814578	41814803	113	-0.02042	6.69172	0.0276284	EBNA2+_unique	102.644	104.107
chr6	41869965	41870156	96	-0.65336	6.48077	0.000294125	EBNA2+_unique	71.2141	112.007
chr6	41944002	41944257	128	-0.63369	7.40561	6.20627e-06	EBNA2+_unique	136.123	211.198
chr6	41944555	41944756	101	-0.46685	7.39907	0.000301866	EBNA2+_unique	143.573	198.431
chr6	41947557	41947815	129	-0.31255	6.94285	0.00581501	EBNA2+_unique	110.398	137.104
chr6	41984792	41985024	116	-0.31905	6.83047	0.00674964	EBNA2+_unique	101.895	127.115
chr6	41991971	41992213	121	0.01632	8.08162	0.0170022	EBNA2+_unique	272.437	269.373
chr6	41998723	41998925	101	-0.00513	7.95944	0.0178681	EBNA2+_unique	248.461	249.346
chr6	41998948	41999170	111	0.0424	8.01311	0.0167268	EBNA2+_unique	262.161	254.568
chr6	41999752	41999970	109	0.28297	7.72564	0.00268083	EBNA2+_unique	233.475	191.893
chr6	42007248	42007619	186	-0.38171	7.3564	0.0013425	EBNA2+_unique	143.563	187.047
chr6	42013428	42013735	154	0.04351	7.5749	0.0194618	EBNA2+_unique	193.562	187.812
chr6	42017801	42017997	98	0.12055	9.12924	0.00445005	EBNA2+_unique	583.875	537.07
chr6	42043314	42043534	110	-0.7708	6.86529	6.40796e-06	EBNA2+_unique	89.2568	152.291
chr6	42104240	42104435	98	-0.33338	7.30231	0.00291926	EBNA2+_unique	140.616	177.171
chr6	42104487	42104721	117	-0.35341	7.28295	0.0022607	EBNA2+_unique	137.782	176.027
chr6	42134238	42134448	105	-0.66345	7.42996	2.38517e-06	EBNA2+_unique	137.019	217.02
chr6	42277572	42277774	101	-0.60141	6.53878	0.00042502	EBNA2+_unique	75.4827	114.522
chr6	42419306	42419486	90	-0.37751	8.58424	2.22164e-05	EBNA2+_unique	336.739	437.456
chr6	42499901	42500086	93	-0.40264	6.40629	0.0057174	EBNA2+_unique	73.7704	97.5189
chr6	42629389	42629621	116	-0.07173	6.23809	0.0314662	EBNA2+_unique	73.6302	77.3835
chr6	42694253	42694624	186	-0.26002	7.37171	0.00565373	EBNA2+_unique	151.345	181.235
chr6	42742590	42743193	302	0.5205	8.0392	3.63823e-06	EBNA2+_unique	315.053	219.633
chr6	42745015	42745197	91	0.31885	7.10807	0.00474973	EBNA2+_unique	154.076	123.524
chr6	42749587	42749835	124	-0.00403	7.87668	0.018392	EBNA2+_unique	234.699	235.355
chr6	42866680	42866854	87	-0.4693	6.42382	0.00318426	EBNA2+_unique	72.9669	101.018
chr6	43064327	43064504	89	-0.58096	7.0306	0.000124793	EBNA2+_unique	106.9	159.906
chr6	43064551	43064752	101	-0.57284	7.02705	0.000149565	EBNA2+_unique	106.938	159.065
chr6	43237189	43237370	91	-0.66248	8.00026	2.84438e-08	EBNA2+_unique	203.519	322.13
chr6	43237429	43237897	234	-0.59354	8.12201	1.41326e-07	EBNA2+_unique	226.794	342.22
chr6	43238796	43239291	248	-0.28284	8.22839	0.000905945	EBNA2+_unique	271.907	330.799
chr6	43275949	43276205	128	-0.48564	7.60195	7.8878e-05	EBNA2+_unique	164.179	229.885
chr6	43276296	43276655	180	-0.47359	7.62412	9.91599e-05	EBNA2+_unique	167.42	232.472
chr6	43302298	43302519	111	0.16983	6.29804	0.0245973	EBNA2+_unique	83.4566	74.1886
chr6	43345687	43345914	114	0.10183	7.20821	0.0195781	EBNA2+_unique	153.184	142.745
chr6	43348683	43348856	87	0.09518	7.00439	0.0212488	EBNA2+_unique	132.696	124.224
chr6	43365818	43366050	116	-0.46172	7.10013	0.000733492	EBNA2+_unique	116.911	161.008
chr6	43422337	43422514	89	-0.66453	7.67095	3.8269e-07	EBNA2+_unique	161.869	256.571
chr6	43634993	43635268	138	-0.313	8.24421	0.000453876	EBNA2+_unique	272.047	337.96
chr6	43651851	43652120	135	0.04029	7.2906	0.0216522	EBNA2+_unique	158.765	154.392
chr6	43673740	43674073	167	0.37291	7.66358	0.000635172	EBNA2+_unique	230.726	178.172
chr6	43681395	43681667	136	-0.07405	8.06129	0.0143673	EBNA2+_unique	260.342	274.054
chr6	43726264	43726524	130	-0.83037	7.57424	3.08313e-09	EBNA2+_unique	142.919	254.13
chr6	43784974	43785242	134	-0.37972	6.92741	0.00317858	EBNA2+_unique	106.71	138.839
chr6	43919093	43919325	116	-1.11153	7.09418	3.78219e-11	EBNA2+_unique	92.9521	200.846
chr6	43961933	43962110	89	-0.44834	7.25433	0.000634238	EBNA2+_unique	130.704	178.342
chr6	43969100	43969389	145	-0.46906	8.62839	3.61757e-07	EBNA2+_unique	336.359	465.591
chr6	43972966	43973139	87	-1.16596	7.42191	1.16524e-14	EBNA2+_unique	114.478	256.869
chr6	44044302	44044690	194	-0.18036	8.55008	0.00334703	EBNA2+_unique	352.114	399.004
chr6	44046957	44047130	87	-0.25854	7.85187	0.00277036	EBNA2+_unique	211.22	252.675
chr6	44067898	44068078	90	-0.39211	7.05594	0.00217328	EBNA2+_unique	116.153	152.429
chr6	44094496	44094858	181	0.09735	8.90805	0.00730421	EBNA2+_unique	496.87	464.449
chr6	44101439	44101639	100	-0.60179	7.48482	7.5244e-06	EBNA2+_unique	145.404	220.665
chr6	44119503	44120031	264	-0.27058	8.0275	0.00177006	EBNA2+_unique	237.57	286.579
chr6	44144896	44145112	108	-0.64704	7.48331	2.59976e-06	EBNA2+_unique	142.992	223.919
chr6	44201959	44202141	91	-0.61525	7.4801	5.96196e-06	EBNA2+_unique	144.255	220.973
chr6	44215483	44215752	135	-0.03283	9.36763	0.010079	EBNA2+_unique	653.125	668.158
chr6	44231049	44231457	204	-0.32048	9.27901	5.49534e-06	EBNA2+_unique	555.934	694.22
chr6	44235842	44236029	94	-0.71909	7.64735	7.72279e-08	EBNA2+_unique	156.26	257.226
chr6	44272570	44272826	128	-0.76177	7.58098	3.52208e-08	EBNA2+_unique	147.043	249.322
chr6	44306296	44306595	150	0.05014	7.25634	0.0214897	EBNA2+_unique	155.569	150.255
chr6	44398952	44399130	89	-0.11009	6.45121	0.0261999	EBNA2+_unique	84.2243	90.9029
chr6	44424045	44424279	117	-0.39892	7.01683	0.00207938	EBNA2+_unique	112.78	148.703
chr6	44561284	44561492	104	-0.57407	7.16961	7.48096e-05	EBNA2+_unique	117.994	175.66
chr6	45346078	45346327	125	0.44949	9.72799	1.17981e-11	EBNA2+_unique	990.996	725.708
chr6	45389400	45389595	98	0.43647	7.92926	6.95957e-05	EBNA2+_unique	283.557	209.532
chr6	45389677	45389960	142	0.53014	8.30608	3.5907e-07	EBNA2+_unique	380.341	263.381
chr6	45516509	45516706	99	-0.00767	6.18623	0.0329602	EBNA2+_unique	72.625	73.0122
chr6	45635513	45635751	119	-0.20222	6.75498	0.0161393	EBNA2+_unique	100.697	115.848
chr6	45682564	45682747	92	-0.56906	6.73986	0.00046907	EBNA2+_unique	87.7502	130.182
chr6	45890582	45890796	107	-0.19816	6.35109	0.0215685	EBNA2+_unique	76.2154	87.4369
chr6	45898267	45898485	109	0.02756	6.63792	0.0278953	EBNA2+_unique	100.545	98.6427
chr6	46010189	46010399	105	0.25113	6.36194	0.0157321	EBNA2+_unique	89.7292	75.3939
chr6	46057961	46058144	92	0.22212	5.95929	0.0258152	EBNA2+_unique	67.1982	57.6093
chr6	46106061	46106306	123	0.15071	6.53317	0.022356	EBNA2+_unique	97.5808	87.9014
chr6	46188543	46188716	87	0.027	7.02203	0.0245289	EBNA2+_unique	131.191	128.759
chr6	46188966	46189182	108	0.0373	6.98649	0.0246165	EBNA2+_unique	128.457	125.178
chr6	46458558	46458731	87	-0.22044	8.41324	0.00211457	EBNA2+_unique	315.833	367.974
chr6	46524156	46524358	101	0.13434	6.112	0.0297802	EBNA2+_unique	72.4629	66.0199
chr6	46605044	46605280	118	0.56766	7.58488	1.23693e-05	EBNA2+_unique	233.732	157.701
chr6	46611016	46611234	109	1.04291	7.26821	3.84205e-11	EBNA2+_unique	221.27	107.393
chr6	46611280	46611591	156	1.00486	7.4477	1.38484e-11	EBNA2+_unique	247.302	123.235
chr6	46618221	46618427	103	0.55589	8.03976	1.00782e-06	EBNA2+_unique	319.065	217.04
chr6	46749303	46749510	104	0.04327	5.95518	0.0351864	EBNA2+_unique	62.9797	61.1188
chr6	46958754	46958927	87	0.03245	6.36847	0.0305493	EBNA2+_unique	83.5574	81.6989
chr6	47015325	47015632	154	0.34085	6.70728	0.00626026	EBNA2+_unique	117.597	92.8516
chr6	47165484	47165849	183	0.42499	6.6274	0.00297795	EBNA2+_unique	114.555	85.3255
chr6	47171095	47171268	87	0.25667	7.12489	0.00783924	EBNA2+_unique	152.559	127.695
chr6	47171446	47171670	112	0.27141	7.16455	0.00665937	EBNA2+_unique	157.614	130.585
chr6	47213541	47213808	134	0.87015	7.83914	1.35685e-11	EBNA2+_unique	309.59	169.374
chr6	47216331	47216504	87	0.6949	7.45204	8.85504e-07	EBNA2+_unique	222.782	137.624
chr6	47220447	47220656	105	0.46091	6.63339	0.00258003	EBNA2+_unique	116.472	84.6205
chr6	47276581	47276783	101	0.1234	8.74254	0.00613355	EBNA2+_unique	447.034	410.387
chr6	47303290	47303519	115	-0.03477	6.83588	0.0258238	EBNA2+_unique	112.868	115.621
chr6	47328175	47328538	182	1.00803	7.63962	6.07729e-13	EBNA2+_unique	282.799	140.615
chr6	47382732	47382912	90	0.31677	7.44742	0.00244187	EBNA2+_unique	194.794	156.393
chr6	47405427	47405678	126	0.38754	6.93574	0.00280396	EBNA2+_unique	140.022	107.037
chr6	47406774	47407036	131	0.07943	7.13273	0.0217989	EBNA2+_unique	144.252	136.524
chr6	47408603	47408825	111	0.10036	6.76215	0.0241748	EBNA2+_unique	112.387	104.835
chr6	47599049	47599351	151	0.00172	6.89047	0.0258324	EBNA2+_unique	118.713	118.571
chr6	47701999	47702203	102	0.22112	6.33621	0.0201129	EBNA2+_unique	87.2311	74.8354
chr6	47748399	47748810	206	0.09386	6.83635	0.0236728	EBNA2+_unique	118.052	110.616
chr6	47755816	47756114	149	0.46363	6.93672	0.00100431	EBNA2+_unique	143.861	104.322
chr6	49065460	49065678	109	-0.15469	6.63174	0.0208689	EBNA2+_unique	93.9874	104.625
chr6	49377730	49378116	193	0.29275	6.69979	0.00962828	EBNA2+_unique	115.054	93.9236
chr6	49420962	49421135	87	0.0238	5.99176	0.035193	EBNA2+_unique	64.1626	63.1128
chr6	49499788	49500149	181	0.36137	6.78682	0.00458995	EBNA2+_unique	125.149	97.4193
chr6	49574815	49575128	157	0.4477	6.59538	0.00287292	EBNA2+_unique	112.926	82.7983
chr6	49817340	49817603	132	0.32071	6.71609	0.00785862	EBNA2+_unique	117.494	94.0747
chr6	49946160	49946394	117	1.45737	6.77	2.33901e-14	EBNA2+_unique	180.854	65.8593
chr6	50112804	50113012	104	-0.00989	6.12559	0.0336566	EBNA2+_unique	69.5821	70.0608
chr6	50152794	50153030	118	0.60093	6.55768	0.00044199	EBNA2+_unique	116.013	76.4908
chr6	50570022	50570204	91	0.70257	6.15477	0.00050358	EBNA2+_unique	90.8903	55.85
chr6	50623621	50623833	106	0.45029	5.98582	0.00742031	EBNA2+_unique	74.0776	54.2171
chr6	50759710	50759906	98	0.1191	5.95006	0.0324552	EBNA2+_unique	64.4277	59.3226
chr6	50783850	50784087	119	0.89689	6.01053	6.43841e-05	EBNA2+_unique	87.9721	47.2448
chr6	50934353	50934538	93	0.06445	6.08037	0.0331564	EBNA2+_unique	69.195	66.1718
chr6	51263714	51263918	102	0.4848	6.59391	0.00209169	EBNA2+_unique	114.271	81.6573
chr6	51483434	51483656	111	0.55344	6.48824	0.00103414	EBNA2+_unique	108.757	74.1061
chr6	51618498	51618737	120	0.10736	6.88476	0.0218352	EBNA2+_unique	122.653	113.857
chr6	51720124	51720355	116	-0.06379	6.93279	0.0242	EBNA2+_unique	119.502	124.905
chr6	51799041	51799225	92	-0.24017	6.62389	0.0148725	EBNA2+_unique	90.7487	107.186
chr6	51824659	51824883	112	0.0544	6.54024	0.0279891	EBNA2+_unique	94.8411	91.3315
chr6	51914238	51914558	160	-0.18272	6.91506	0.0151226	EBNA2+_unique	113.276	128.571
chr6	51928856	51929141	143	0.42791	7.91735	8.83208e-05	EBNA2+_unique	280.393	208.427
chr6	52010325	52010498	87	-0.63186	6.60678	0.000267713	EBNA2+_unique	78.2951	121.323
chr6	52099101	52099274	87	-0.22224	6.3157	0.0201268	EBNA2+_unique	73.7505	86.0331
chr6	52128616	52128801	93	-0.55037	7.1252	0.000137604	EBNA2+_unique	115.361	168.942
chr6	52151710	52151905	98	0.33482	6.94131	0.00463516	EBNA2+_unique	138.019	109.433
chr6	52161505	52161892	194	0.28422	7.38833	0.00432548	EBNA2+_unique	184.879	151.82
chr6	52169860	52170068	104	-0.00682	8.18893	0.016445	EBNA2+_unique	291.13	292.51
chr6	52172993	52173201	104	0.14719	7.24874	0.0158006	EBNA2+_unique	160.045	144.522
chr6	52227873	52228079	103	-0.19795	8.37194	0.0031489	EBNA2+_unique	309.322	354.813
chr6	52255239	52255488	125	-0.05218	6.88631	0.0250804	EBNA2+_unique	116.18	120.459
chr6	52264673	52264865	96	-0.35777	6.7027	0.00551852	EBNA2+_unique	92.0161	117.913
chr6	52272263	52272500	119	-0.1256	6.69661	0.0227936	EBNA2+_unique	99.3061	108.339
chr6	52281373	52281627	127	0.04002	7.41733	0.0210596	EBNA2+_unique	173.325	168.584
chr6	52356374	52356844	235	0.35557	7.71931	0.000797881	EBNA2+_unique	238.376	186.305
chr6	52361501	52361674	87	0.01338	8.64952	0.0139954	EBNA2+_unique	403.44	399.716
chr6	52431177	52431376	100	-0.06569	6.85665	0.0242183	EBNA2+_unique	113.284	118.562
chr6	52439666	52439844	89	-0.24717	7.57821	0.00492552	EBNA2+_unique	175.415	208.195
chr6	52463045	52463287	121	-0.00266	7.37194	0.0218783	EBNA2+_unique	165.491	165.797
chr6	52528535	52528713	89	0.04715	9.18353	0.0100156	EBNA2+_unique	591.037	572.033
chr6	52589310	52589601	146	-0.01973	7.08467	0.0239908	EBNA2+_unique	134.812	136.668
chr6	52680209	52680747	269	-0.0224	7.09764	0.0239045	EBNA2+_unique	135.904	138.03
chr6	52704437	52704703	133	0.19938	6.9947	0.0132552	EBNA2+_unique	136.655	119.016
chr6	52746792	52746994	101	0.00803	7.31943	0.0222841	EBNA2+_unique	160.168	159.279
chr6	53016525	53016768	122	-0.20676	6.96096	0.0132119	EBNA2+_unique	115.968	133.838
chr6	53044852	53045307	228	0.10876	7.29949	0.0178673	EBNA2+_unique	163.582	151.703
chr6	53064020	53064259	120	-0.28235	6.87717	0.00850503	EBNA2+_unique	106.595	129.638
chr6	53081210	53081452	121	0.10008	6.68664	0.0237846	EBNA2+_unique	106.646	99.4983
chr6	53158948	53159192	122	0.00163	7.0021	0.0249096	EBNA2+_unique	128.259	128.114
chr6	53177264	53177490	113	0.36366	7.1342	0.00272655	EBNA2+_unique	159.347	123.843
chr6	53212368	53212545	89	0.10927	8.65421	0.0080423	EBNA2+_unique	418.431	387.909
chr6	53302427	53302666	120	-0.40179	6.84232	0.00288637	EBNA2+_unique	99.8316	131.892
chr6	53349533	53349711	89	-0.27749	6.69435	0.0105957	EBNA2+_unique	94.0662	114.016
chr6	53512288	53512588	150	0.65291	6.76031	9.37685e-05	EBNA2+_unique	135.934	86.4536
chr6	53516055	53516230	88	-0.41923	6.86624	0.00224477	EBNA2+_unique	100.889	134.91
chr6	53583754	53584005	126	0.08614	6.68492	0.0254495	EBNA2+_unique	106.005	99.861
chr6	53590563	53590926	182	-0.06667	7.2716	0.0209533	EBNA2+_unique	150.985	158.126
chr6	53593522	53593703	91	-0.47478	6.51645	0.00260589	EBNA2+_unique	77.6579	107.922
chr6	53599907	53600115	104	0.0673	6.59536	0.0268895	EBNA2+_unique	98.9762	94.4651
chr6	53614019	53614192	87	-0.29185	6.02883	0.0183225	EBNA2+_unique	59.0107	72.2415
chr6	53759576	53759863	144	0.18075	8.43453	0.00399465	EBNA2+_unique	368.343	324.968
chr6	53820966	53821265	150	0.58177	6.99301	0.000134343	EBNA2+_unique	155.837	104.122
chr6	54132652	54132892	120	0.30518	6.38523	0.011763	EBNA2+_unique	92.9137	75.1989
chr6	54582703	54582944	121	0.44652	6.6325	0.00258003	EBNA2+_unique	115.822	84.9911
chr6	54602129	54602406	139	0.08508	6.89451	0.0232764	EBNA2+_unique	122.535	115.518
chr6	54720971	54721167	98	0.22645	6.07169	0.021955	EBNA2+_unique	72.752	62.1837
chr6	54823333	54823588	128	0.55344	6.48824	0.00103414	EBNA2+_unique	108.757	74.1061
chr6	54857644	54857896	126	0.38878	6.69334	0.00421062	EBNA2+_unique	118.417	90.4438
chr6	55141630	55141854	112	0.9381	6.17991	1.52571e-05	EBNA2+_unique	100.354	52.3769
chr6	55393489	55393734	123	0.54271	6.52373	0.00109954	EBNA2+_unique	111.051	76.2347
chr6	55482119	55482400	141	0.72489	6.4287	0.000126557	EBNA2+_unique	110.749	67.0077
chr6	55845522	55845695	87	0.59438	6.0808	0.00198158	EBNA2+_unique	83.1699	55.0859
chr6	56179620	56179805	93	0.27164	6.45403	0.0145561	EBNA2+_unique	96.3258	79.7941
chr6	56224067	56224368	151	0.28361	6.34772	0.0143019	EBNA2+_unique	89.8549	73.8187
chr6	56397747	56397986	120	0.66131	7.09538	1.96792e-05	EBNA2+_unique	171.973	108.739
chr6	56413858	56414045	94	0.65366	5.96698	0.00164515	EBNA2+_unique	78.4559	49.8717
chr6	56435627	56435858	116	0.75601	6.5808	4.95017e-05	EBNA2+_unique	124.397	73.6593
chr6	56457794	56457972	89	0.15755	7.09302	0.0159966	EBNA2+_unique	144.187	129.27
chr6	56459580	56459761	91	0.20849	7.93205	0.00480744	EBNA2+_unique	262.522	227.198
chr6	56460350	56460597	124	-0.10817	7.37514	0.0176235	EBNA2+_unique	159.903	172.353
chr6	56502467	56502640	87	-0.01289	6.03527	0.0346578	EBNA2+_unique	65.2916	65.8775
chr6	56620984	56621246	131	-0.12674	6.44836	0.0261999	EBNA2+_unique	83.5744	91.2486
chr6	56628908	56629101	97	-0.11399	6.69153	0.0227936	EBNA2+_unique	99.356	107.525
chr6	56769452	56769709	129	-0.18803	6.72393	0.0172692	EBNA2+_unique	99.0383	112.825
chr6	56796252	56796429	89	-0.66218	6.12928	0.000943614	EBNA2+_unique	55.6454	88.0573
chr6	56886002	56886253	126	-0.10455	6.57372	0.0253744	EBNA2+_unique	91.8651	98.7696
chr6	56904879	56905366	244	0.12728	6.94711	0.0198674	EBNA2+_unique	128.957	118.068
chr6	57412358	57412566	104	-0.17663	7.52986	0.0107911	EBNA2+_unique	173.831	196.471
chr6	57445624	57445816	96	-0.47855	7.37139	0.000236741	EBNA2+_unique	140.275	195.451
chr6	58262039	58262278	120	-1.19464	7.26873	8.86823e-14	EBNA2+_unique	101.928	233.301
chr6	58329774	58329982	104	-0.49764	5.94166	0.00613803	EBNA2+_unique	51.7268	73.0332
chr6	58508046	58508295	125	0.47532	6.38244	0.00355797	EBNA2+_unique	98.3668	70.756
chr6	62860014	62860302	144	0.69517	6.62086	9.11287e-05	EBNA2+_unique	125.231	77.3471
chr6	63485466	63485639	87	0.05593	6.23989	0.0314662	EBNA2+_unique	77.0571	74.1269
chr6	63955898	63956095	99	0.05977	6.31476	0.0307124	EBNA2+_unique	81.2697	77.9715
chr6	64017797	64018011	107	0.48426	6.32516	0.00334586	EBNA2+_unique	94.8312	67.7914
chr6	64229153	64229344	96	-0.62751	6.4332	0.00062231	EBNA2+_unique	69.5243	107.408
chr6	64382710	64382924	107	-0.43268	5.91322	0.00961161	EBNA2+_unique	51.8719	70.0134
chr6	64393052	64393395	172	0.76563	6.43376	5.99637e-05	EBNA2+_unique	112.718	66.3004
chr6	64395348	64395873	263	0.34689	6.92423	0.00458984	EBNA2+_unique	136.966	107.693
chr6	64527095	64527326	116	0.34276	6.43171	0.00960714	EBNA2+_unique	97.2138	76.6562
chr6	64633113	64633336	112	-0.34505	6.63237	0.00670035	EBNA2+_unique	88.0252	111.809
chr6	64755344	64755580	118	0.30016	5.89827	0.020025	EBNA2+_unique	66.1812	53.7499
chr6	65040698	65041129	216	-0.0542	7.23989	0.0216145	EBNA2+_unique	148.343	154.022
chr6	65215269	65215515	123	0.89132	6.53502	4.49915e-06	EBNA2+_unique	126.297	68.0895
chr6	67268131	67268344	107	0.17148	6.2227	0.0249035	EBNA2+_unique	79.2555	70.3735
chr6	68748692	68749189	249	0.44546	6.99982	0.0013144	EBNA2+_unique	149.35	109.675
chr6	68750225	68750440	108	0.80414	6.88531	2.4712e-06	EBNA2+_unique	156.214	89.4643
chr6	68750493	68750666	87	0.87494	6.7901	1.10911e-06	EBNA2+_unique	149.87	81.7207
chr6	68796194	68796368	87	-0.24848	6.57097	0.013569	EBNA2+_unique	87.2286	103.624
chr6	68797703	68797978	138	0.69051	6.25294	0.000401075	EBNA2+_unique	96.8846	60.0331
chr6	68804009	68804356	174	0.82704	6.35282	3.30844e-05	EBNA2+_unique	108.861	61.3631
chr6	68906592	68906835	122	-0.06044	6.45943	0.0287016	EBNA2+_unique	86.1757	89.8627
chr6	69053859	69054117	129	0.63949	6.55524	0.000287104	EBNA2+_unique	117.375	75.3479
chr6	69110376	69110573	99	0.009	6.7573	0.0269888	EBNA2+_unique	108.519	107.844
chr6	69282469	69282945	238	0.55916	7.15393	0.000103411	EBNA2+_unique	172.866	117.324
chr6	69348273	69348461	94	0.14418	6.37971	0.024219	EBNA2+_unique	87.5357	79.2105
chr6	69587088	69587288	100	0.63329	6.13595	0.000943614	EBNA2+_unique	87.584	56.4658
chr6	69677884	69678288	202	0.32739	6.71317	0.00705944	EBNA2+_unique	117.528	93.6674
chr6	69856216	69856480	132	-0.51471	6.54477	0.0013794	EBNA2+_unique	78.1089	111.595
chr6	70429597	70429812	108	0.06521	5.85744	0.0363347	EBNA2+_unique	59.3035	56.6826
chr6	70494561	70494813	126	0.36062	6.65557	0.00602113	EBNA2+_unique	114.237	88.9708
chr6	70500997	70501324	164	0.8603	6.67561	3.14161e-06	EBNA2+_unique	137.736	75.8701
chr6	70505452	70505690	119	0.47499	8.49252	7.44882e-07	EBNA2+_unique	424.616	305.499
chr6	70523534	70523741	104	-0.09197	6.50248	0.0267641	EBNA2+_unique	87.8211	93.6018
chr6	70545670	70545888	109	0.40316	6.30494	0.00697177	EBNA2+_unique	90.9196	68.7534
chr6	70576692	70576878	93	0.66972	9.02251	7.68505e-15	EBNA2+_unique	655.917	412.328
chr6	70590573	70590753	90	0.96593	7.73082	8.82413e-13	EBNA2+_unique	296.89	151.992
chr6	70596989	70597489	250	0.9093	6.80222	3.5301e-07	EBNA2+_unique	152.945	81.4346
chr6	70604511	70604813	151	0.24555	6.50029	0.0146597	EBNA2+_unique	98.5692	83.1425
chr6	71019882	71020062	90	0.06693	6.2463	0.0306594	EBNA2+_unique	77.6958	74.1737
chr6	71079075	71079393	159	0.17556	6.97527	0.0151325	EBNA2+_unique	133.718	118.397
chr6	71081314	71081491	89	-0.02923	5.88347	0.0360371	EBNA2+_unique	58.4388	59.6349
chr6	71422546	71422875	165	0.50203	6.18333	0.00393649	EBNA2+_unique	86.483	61.0667
chr6	71430115	71430320	103	-0.88776	6.40448	9.93232e-06	EBNA2+_unique	62.2758	115.229
chr6	71594124	71594352	114	-0.03182	7.10176	0.0236466	EBNA2+_unique	135.848	138.878
chr6	71737763	71737937	87	-0.38039	6.74818	0.00390829	EBNA2+_unique	94.2215	122.648
chr6	72075980	72076527	274	0.93467	7.14087	9.0222e-09	EBNA2+_unique	195.118	102.078
chr6	72097802	72098045	122	0.62993	6.77642	0.000152949	EBNA2+_unique	136.37	88.1235
chr6	72098121	72098338	109	0.56568	6.81057	0.000313547	EBNA2+_unique	136.562	92.2662
chr6	72168154	72168363	105	1.35666	7.71861	1.51712e-22	EBNA2+_unique	337.078	131.624
chr6	72169244	72169466	111	1.28438	6.73625	1.83877e-11	EBNA2+_unique	166.392	68.3117
chr6	72198016	72198231	108	0.9968	6.46185	6.16886e-07	EBNA2+_unique	124.521	62.399
chr6	72219854	72220116	131	0.1829	6.54477	0.021114	EBNA2+_unique	99.4721	87.628
chr6	72437749	72437934	93	-0.0239	6.19334	0.0327375	EBNA2+_unique	72.5745	73.7868
chr6	72927881	72928142	131	0.58127	6.59499	0.000594426	EBNA2+_unique	118.244	79.0315
chr6	73121916	73122255	170	0.11923	7.18504	0.018243	EBNA2+_unique	151.656	139.626
chr6	73232376	73232810	217	-0.0521	6.72167	0.0268556	EBNA2+_unique	103.653	107.465
chr6	73330007	73330205	99	0.46987	7.90684	3.41094e-05	EBNA2+_unique	282.435	203.926
chr6	73331268	73331441	87	0.03876	9.61003	0.00876255	EBNA2+_unique	792.029	771.034
chr6	73346022	73346246	112	0.05205	6.43946	0.0295139	EBNA2+_unique	88.37	85.2386
chr6	73358776	73358977	101	0.52765	6.35953	0.00173635	EBNA2+_unique	98.589	68.3896
chr6	73362857	73363040	92	0.75507	6.1414	0.000229374	EBNA2+_unique	91.7054	54.3371
chr6	73434157	73434609	226	0.879	6.76057	1.21161e-06	EBNA2+_unique	147.041	79.9524
chr6	73442851	73443082	116	0.33227	6.6533	0.00762676	EBNA2+_unique	112.942	89.708
chr6	73458568	73458769	101	0.32035	6.2113	0.0124258	EBNA2+_unique	82.7952	66.3086
chr6	73479535	73479710	88	0.07155	6.03841	0.0336232	EBNA2+_unique	67.377	64.117
chr6	73844268	73844525	129	0.08026	6.55532	0.0264171	EBNA2+_unique	96.7004	91.4677
chr6	73886709	73887213	252	0.30587	7.26478	0.00390227	EBNA2+_unique	170.984	138.318
chr6	74152155	74152574	210	-0.11627	7.31392	0.0171381	EBNA2+_unique	152.83	165.657
chr6	74181143	74181400	129	0.13914	7.75933	0.011526	EBNA2+_unique	227.37	206.466
chr6	74225457	74225646	95	-0.05828	7.53401	0.0193788	EBNA2+_unique	181.631	189.119
chr6	74295720	74296078	179	0.72041	8.0494	1.07378e-09	EBNA2+_unique	340.05	206.385
chr6	74320254	74320454	100	-0.60754	6.50749	0.00059849	EBNA2+_unique	73.7065	112.304
chr6	74362401	74362607	103	0.11223	8.83959	0.00675726	EBNA2+_unique	476.293	440.646
chr6	74385269	74385521	126	0.00717	6.86034	0.0261636	EBNA2+_unique	116.479	115.901
chr6	74448912	74449137	113	-0.02521	6.74924	0.0268644	EBNA2+_unique	106.642	108.522
chr6	74513540	74513781	121	0.09223	6.37273	0.0277576	EBNA2+_unique	85.5588	80.2603
chr6	74564793	74564985	96	-0.15852	6.36712	0.0242942	EBNA2+_unique	78.133	87.2075
chr6	74679767	74679959	96	-0.13371	6.4915	0.0248808	EBNA2+_unique	85.9035	94.2457
chr6	74794416	74794589	87	-0.37028	6.48156	0.00689649	EBNA2+_unique	78.598	101.596
chr6	74801184	74801377	97	0.06075	6.59822	0.0274556	EBNA2+_unique	98.9477	94.8677
chr6	75284625	75284876	126	0.4412	6.38863	0.00420038	EBNA2+_unique	97.6285	71.9055
chr6	75304169	75304362	97	0.13455	6.3741	0.0255243	EBNA2+_unique	86.9055	79.1669
chr6	75923564	75923737	87	-0.46696	6.37514	0.00355797	EBNA2+_unique	70.6031	97.5872
chr6	75976511	75976728	109	0.49231	6.18759	0.00393649	EBNA2+_unique	86.4471	61.454
chr6	76007016	76007227	106	-0.16677	6.1427	0.0267157	EBNA2+_unique	66.6861	74.858
chr6	76236315	76236543	114	-0.3241	6.31263	0.0114887	EBNA2+_unique	71.041	88.935
chr6	76272811	76273078	134	0.60005	6.18996	0.00129522	EBNA2+_unique	89.8835	59.299
chr6	76564845	76565060	108	0.40347	6.17492	0.00841949	EBNA2+_unique	83.093	62.8214
chr6	76602926	76603344	209	0.42026	6.77414	0.00267101	EBNA2+_unique	126.612	94.6158
chr6	76644673	76644904	116	-0.05645	6.96308	0.0240247	EBNA2+_unique	122.349	127.231
chr6	77089093	77089266	87	-0.42553	6.6192	0.00342464	EBNA2+_unique	84.826	113.927
chr6	77392660	77392860	100	0.09937	6.16321	0.0305335	EBNA2+_unique	74.1767	69.2396
chr6	78167565	78167758	97	0.38372	6.28463	0.00784136	EBNA2+_unique	89.0467	68.2506
chr6	78330108	78330327	110	0.10745	6.47176	0.0270029	EBNA2+_unique	92.1227	85.5108
chr6	78434143	78434342	100	-0.47456	6.6985	0.00175554	EBNA2+_unique	88.1091	122.427
chr6	78840349	78840547	99	0.08545	6.57891	0.0270114	EBNA2+_unique	98.4715	92.8085
chr6	79223671	79223863	96	-0.02408	6.50136	0.029531	EBNA2+_unique	89.8421	91.3542
chr6	79321713	79321940	114	0.05198	6.68408	0.0267094	EBNA2+_unique	104.697	100.992
chr6	79493305	79493484	90	-0.77685	6.55842	3.46976e-05	EBNA2+_unique	72.0035	123.37
chr6	79752282	79752488	103	0.37394	5.91916	0.0126946	EBNA2+_unique	68.8856	53.1571
chr6	79837492	79837665	87	0.0238	5.99176	0.035193	EBNA2+_unique	64.1626	63.1128
chr6	80254851	80255056	103	0.22125	6.18989	0.0218182	EBNA2+_unique	78.8214	67.6147
chr6	80280540	80280722	91	0.1824	6.10305	0.0269246	EBNA2+_unique	73.2243	64.5279
chr6	80296385	80296584	100	-0.21874	6.22956	0.0217617	EBNA2+_unique	69.5602	80.9484
chr6	80381354	80381589	118	0.36141	6.71927	0.00557637	EBNA2+_unique	119.426	92.9617
chr6	80423504	80423688	92	0.24311	6.36545	0.0171811	EBNA2+_unique	89.6981	75.7879
chr6	80523629	80523897	134	0.55384	6.80367	0.000447561	EBNA2+_unique	135.354	92.2035
chr6	80577945	80578180	118	0.7293	6.59922	5.25378e-05	EBNA2+_unique	124.834	75.2996
chr6	80658901	80659203	151	0.42454	6.81702	0.00209529	EBNA2+_unique	130.625	97.3258
chr6	80785092	80785524	216	0.5461	7.27791	7.40912e-05	EBNA2+_unique	187.528	128.432
chr6	80873733	80873944	106	0.58609	6.48172	0.000836351	EBNA2+_unique	109.498	72.9419
chr6	80924203	80924447	122	0.31614	6.50329	0.00987858	EBNA2+_unique	101.221	81.3021
chr6	81048065	81048263	99	0.32024	5.94266	0.0162978	EBNA2+_unique	68.7258	55.045
chr6	81315246	81315421	88	0.42396	5.75988	0.0119312	EBNA2+_unique	62.7638	46.7826
chr6	82111508	82111683	88	0.68458	6.13339	0.000593735	EBNA2+_unique	88.9967	55.3726
chr6	82715777	82716135	179	-0.04871	6.80517	0.0256956	EBNA2+_unique	109.958	113.734
chr6	82750382	82750606	112	-0.31055	6.85065	0.00684974	EBNA2+_unique	103.636	128.527
chr6	82937602	82937792	95	-0.3058	6.09368	0.0150321	EBNA2+_unique	61.4261	75.9291
chr6	83422306	83422556	125	0.0605	7.26687	0.021428	EBNA2+_unique	157.272	150.813
chr6	83422627	83422857	115	0.20703	7.17754	0.0109738	EBNA2+_unique	155.531	134.739
chr6	83477276	83477498	111	0.16496	6.07408	0.02862	EBNA2+_unique	71.3361	63.6285
chr6	83765211	83765411	100	-0.01122	6.46714	0.02986	EBNA2+_unique	88.1281	88.8161
chr6	83767538	83767741	102	-0.05154	6.34207	0.0303552	EBNA2+_unique	79.6885	82.5868
chr6	84051627	84051865	119	-0.16477	6.39163	0.0228584	EBNA2+_unique	79.2998	88.894
chr6	84224694	84224882	94	0.15057	6.61688	0.0220777	EBNA2+_unique	103.405	93.1572
chr6	84245862	84246218	178	0.23935	6.64118	0.0148935	EBNA2+_unique	108.448	91.8689
chr6	84302586	84302832	123	0.7292	6.72084	3.23474e-05	EBNA2+_unique	135.809	81.9255
chr6	84324799	84324981	91	0.25232	6.31265	0.0171194	EBNA2+_unique	86.7511	72.8315
chr6	84572868	84573082	107	0.91973	6.88585	1.47184e-07	EBNA2+_unique	162.66	85.9833
chr6	84577394	84577571	89	0.04537	6.17499	0.0327329	EBNA2+_unique	73.3983	71.126
chr6	84594213	84594499	143	0.81799	6.01438	0.000209577	EBNA2+_unique	85.8279	48.6843
chr6	84879943	84880354	206	0.71625	6.62493	5.89586e-05	EBNA2+_unique	126.505	77.001
chr6	84950909	84951082	87	-0.07291	6.55988	0.027135	EBNA2+_unique	91.9913	96.7597
chr6	84994193	84994392	100	0.84984	6.17423	6.80535e-05	EBNA2+_unique	96.9487	53.7916
chr6	85042453	85042728	138	0.54414	6.37817	0.00178617	EBNA2+_unique	100.443	68.8841
chr6	85132158	85132432	137	0.91751	6.61379	1.18982e-06	EBNA2+_unique	134.601	71.2607
chr6	85138090	85138344	127	0.74872	6.03431	0.000480629	EBNA2+_unique	84.9575	50.5609
chr6	85395763	85395999	118	0.46661	6.34194	0.00397624	EBNA2+_unique	95.3555	69.0053
chr6	85438405	85438579	87	-0.03573	6.43871	0.0298571	EBNA2+_unique	85.6775	87.8259
chr6	85463628	85463831	102	0.32527	6.25055	0.0125755	EBNA2+_unique	85.2238	68.0213
chr6	85677198	85677372	87	-0.20452	6.71431	0.0161287	EBNA2+_unique	97.8195	112.718
chr6	85828054	85828278	112	0.5336	6.90045	0.000393703	EBNA2+_unique	143.733	99.2951
chr6	85836717	85836910	97	-0.34364	6.70551	0.00626026	EBNA2+_unique	92.6481	117.566
chr6	86033215	86033435	110	-0.11333	7.03978	0.0203112	EBNA2+_unique	126.511	136.849
chr6	86064778	86065043	133	0.38754	6.77537	0.00401103	EBNA2+_unique	125.291	95.7765
chr6	86170938	86171371	217	1.12874	7.85349	6.72301e-18	EBNA2+_unique	342.002	156.403
chr6	86171593	86171921	164	1.20312	7.81225	1.96398e-19	EBNA2+_unique	341.043	148.127
chr6	86192856	86193129	137	-0.13535	7.24859	0.0165777	EBNA2+_unique	145.101	159.373
chr6	86340830	86341085	128	0.21203	6.84559	0.0140571	EBNA2+_unique	123.777	106.86
chr6	86379512	86379685	87	0.13563	6.87239	0.0201159	EBNA2+_unique	122.803	111.784
chr6	86632689	86632977	144	0.18585	7.04126	0.0142117	EBNA2+_unique	140.476	123.497
chr6	86730390	86730599	105	0.43279	6.17256	0.00631462	EBNA2+_unique	83.8045	62.0847
chr6	86884938	86885161	112	-0.32125	6.89419	0.00562701	EBNA2+_unique	106.416	132.957
chr6	86901870	86902301	216	0.31668	6.81294	0.00743616	EBNA2+_unique	125.477	100.747
chr6	87566746	87566993	124	-0.05613	6.70734	0.0259695	EBNA2+_unique	102.485	106.551
chr6	87646840	87647035	98	-0.70869	6.99292	1.24226e-05	EBNA2+_unique	99.6346	162.835
chr6	87739576	87739751	88	-0.37714	6.2608	0.0088005	EBNA2+_unique	67.2858	87.3884
chr6	87849038	87849240	101	-0.37002	6.59491	0.00576791	EBNA2+_unique	85.03	109.89
chr6	87861906	87862081	88	-0.05889	7.78881	0.017292	EBNA2+_unique	216.671	225.699
chr6	87865819	87865995	88	-0.01075	9.94484	0.00887393	EBNA2+_unique	981.922	989.266
chr6	88101112	88101336	112	-0.61138	6.58707	0.000394619	EBNA2+_unique	77.7828	118.83
chr6	88102844	88103100	128	0.13677	6.78951	0.0213716	EBNA2+_unique	115.993	105.502
chr6	88193842	88194032	95	-0.91369	6.58273	1.85953e-06	EBNA2+_unique	69.8353	131.56
chr6	88204137	88204395	129	0.0998	7.1348	0.0205962	EBNA2+_unique	145.482	135.759
chr6	88204535	88204756	111	0.06366	7.20935	0.0218059	EBNA2+_unique	151.291	144.76
chr6	88435234	88435437	102	-0.21438	7.084	0.0116086	EBNA2+_unique	125.959	146.138
chr6	88435509	88435812	152	-0.33462	7.13662	0.00346817	EBNA2+_unique	125.306	158.016
chr6	88451854	88452186	166	0.14702	6.68159	0.0218026	EBNA2+_unique	108.016	97.5507
chr6	88506101	88506653	276	0.2592	7.59332	0.00457183	EBNA2+_unique	211.266	176.524
chr6	88541750	88541996	123	0.4895	7.48532	0.000123129	EBNA2+_unique	212.316	151.227
chr6	88602571	88602792	111	-0.19852	6.19545	0.0218182	EBNA2+_unique	68.4126	78.5049
chr6	88617464	88617648	92	0.28655	7.50727	0.00355484	EBNA2+_unique	200.929	164.734
chr6	88642086	88642384	149	0.15819	7.29213	0.0134471	EBNA2+_unique	165.562	148.368
chr6	88722809	88723012	102	0.04988	7.10077	0.0229709	EBNA2+_unique	139.654	134.908
chr6	88723405	88723578	87	0.05658	6.90032	0.0244701	EBNA2+_unique	121.82	117.135
chr6	88845467	88845836	185	0.27755	6.67725	0.0105485	EBNA2+_unique	112.675	92.9559
chr6	89175534	89175826	146	-0.10012	7.00836	0.0212488	EBNA2+_unique	124.353	133.29
chr6	89204110	89204300	95	0.37761	7.08752	0.00226644	EBNA2+_unique	155.022	119.322
chr6	89204567	89204740	87	0.57823	6.88657	0.000216813	EBNA2+_unique	144.576	96.8349
chr6	89209512	89210370	429	0.56333	7.63467	8.66088e-06	EBNA2+_unique	241.576	163.484
chr6	89326794	89326977	92	0.9636	8.31741	5.52275e-18	EBNA2+_unique	445.478	228.43
chr6	89339651	89339860	105	0.51146	6.14853	0.00318522	EBNA2+_unique	84.6982	59.4168
chr6	89341530	89342083	277	0.83885	7.28826	4.43395e-08	EBNA2+_unique	209.047	116.876
chr6	89350953	89351168	108	0.83064	7.23043	1.12031e-07	EBNA2+_unique	200.263	112.604
chr6	89351191	89351637	223	0.84082	7.20615	6.88987e-08	EBNA2+_unique	197.617	110.334
chr6	89415392	89415670	139	0.38732	6.21317	0.00861452	EBNA2+_unique	84.8492	64.8714
chr6	89434846	89435021	88	-0.81247	6.67507	9.20592e-06	EBNA2+_unique	77.1094	135.421
chr6	89471521	89471705	92	0.3206	6.56653	0.00912158	EBNA2+_unique	105.92	84.814
chr6	89490529	89490876	174	0.54812	6.45098	0.00115928	EBNA2+_unique	105.789	72.3499
chr6	89621934	89622143	105	-0.16409	6.31342	0.0245212	EBNA2+_unique	75.133	84.1835
chr6	89692485	89692668	92	-0.51572	6.56661	0.00141664	EBNA2+_unique	79.2726	113.337
chr6	89773206	89773379	87	-0.88905	6.34892	1.4132e-05	EBNA2+_unique	59.8963	110.925
chr6	89832414	89832587	87	-0.04399	6.03523	0.0341405	EBNA2+_unique	64.5898	66.5896
chr6	89949123	89949474	176	0.54977	7.12548	0.000137604	EBNA2+_unique	168.94	115.408
chr6	89968763	89968947	92	-0.25444	6.57358	0.013569	EBNA2+_unique	87.2063	104.026
chr6	89980728	89980975	124	-0.60833	7.30618	2.06825e-05	EBNA2+_unique	128.179	195.408
chr6	90060280	90060454	87	0.29055	8.28983	0.000677792	EBNA2+_unique	346.114	282.98
chr6	90060801	90061027	113	0.26839	8.2663	0.00116241	EBNA2+_unique	337.91	280.548
chr6	90077875	90078111	118	0.82173	6.68643	5.63042e-06	EBNA2+_unique	136.93	77.47
chr6	90546697	90546935	119	-0.42565	6.99234	0.00151233	EBNA2+_unique	109.859	147.561
chr6	90650251	90650456	103	-0.46214	6.97106	0.00107136	EBNA2+_unique	106.891	147.251
chr6	90789406	90789621	108	-0.09236	6.41278	0.0283277	EBNA2+_unique	82.5159	87.9712
chr6	90793672	90793870	99	0.14403	6.75036	0.0205348	EBNA2+_unique	113.172	102.419
chr6	90897125	90897337	106	-0.30466	6.80799	0.00743616	EBNA2+_unique	100.822	124.527
chr6	90926023	90926295	136	-0.00256	7.06525	0.0243466	EBNA2+_unique	133.803	134.041
chr6	90926430	90926618	94	0.06619	6.92256	0.024289	EBNA2+_unique	124.125	118.559
chr6	90982769	90982961	96	-0.15246	6.65717	0.0219122	EBNA2+_unique	95.7327	106.403
chr6	91004390	91004575	93	-0.37626	8.48143	3.65845e-05	EBNA2+_unique	313.713	407.19
chr6	91008465	91008678	107	-0.16553	8.5178	0.00443075	EBNA2+_unique	346.098	388.175
chr6	91024342	91024533	96	-0.00598	8.15615	0.0166733	EBNA2+_unique	284.673	285.855
chr6	91039567	91039740	87	-0.22499	6.10064	0.0219362	EBNA2+_unique	63.4763	74.1891
chr6	91078771	91079197	213	0.75056	6.71757	1.93612e-05	EBNA2+_unique	136.509	81.1371
chr6	91094499	91094710	106	0.78654	7.69023	4.23701e-09	EBNA2+_unique	271.254	157.255
chr6	91094898	91095085	94	0.85173	7.81567	5.77298e-11	EBNA2+_unique	302.656	167.708
chr6	91097644	91097909	133	0.49539	7.40438	0.000160284	EBNA2+_unique	201.143	142.685
chr6	91099038	91099237	100	0.0937	7.41156	0.0180873	EBNA2+_unique	175.875	164.816
chr6	91107725	91107984	130	0.41464	7.08668	0.00151415	EBNA2+_unique	156.932	117.732
chr6	91121117	91121331	107	-0.56255	7.07409	0.000143565	EBNA2+_unique	110.877	163.752
chr6	91124207	91124394	94	0.05668	8.00129	0.0159857	EBNA2+_unique	261.312	251.245
chr6	91124922	91125135	107	-0.13044	7.19105	0.017468	EBNA2+_unique	139.665	152.881
chr6	91135038	91135220	91	0.09937	6.16321	0.0305335	EBNA2+_unique	74.1767	69.2396
chr6	91142811	91143015	102	-0.459	6.64368	0.00222721	EBNA2+_unique	85.2826	117.229
chr6	91168474	91168697	112	0.2157	7.12177	0.0108491	EBNA2+_unique	150.083	129.241
chr6	91168721	91168908	94	0.14119	7.14907	0.0167677	EBNA2+_unique	149.051	135.155
chr6	91173237	91173441	102	-0.33289	6.90692	0.00508638	EBNA2+_unique	106.926	134.678
chr6	91182458	91182866	204	0.4288	8.10446	3.9561e-05	EBNA2+_unique	319.32	237.216
chr6	91186302	91186490	94	-0.03404	7.39036	0.0212377	EBNA2+_unique	165.805	169.763
chr6	91188132	91188349	109	-0.06756	7.79947	0.0168817	EBNA2+_unique	217.623	228.057
chr6	91247631	91247806	88	0.36538	6.28291	0.0101142	EBNA2+_unique	88.3771	68.604
chr6	91571057	91571237	90	-0.5561	6.76215	0.000500324	EBNA2+_unique	89.5176	131.617
chr6	91791252	91791481	115	0.44183	7.03338	0.00102595	EBNA2+_unique	152.672	112.397
chr6	91930138	91930423	143	0.05232	6.34946	0.0303552	EBNA2+_unique	83.0334	80.0761
chr6	91986117	91986342	113	0.17327	6.72288	0.0184096	EBNA2+_unique	112.168	99.4738
chr6	92039954	92040189	118	0.27807	6.59306	0.0124492	EBNA2+_unique	106.307	87.6708
chr6	92097381	92097632	126	-0.18113	6.57948	0.0197959	EBNA2+_unique	89.8169	101.832
chr6	92244422	92244619	99	0.37428	6.17712	0.010919	EBNA2+_unique	82.3822	63.557
chr6	92459711	92459884	87	0.27671	5.68643	0.0242234	EBNA2+_unique	56.6807	46.7883
chr6	92832576	92832749	87	0.31477	5.79307	0.0198654	EBNA2+_unique	61.8394	49.7176
chr6	93269422	93269638	108	0.89329	6.1186	4.11039e-05	EBNA2+_unique	94.6969	50.9834
chr6	93354146	93354381	118	0.20178	6.51944	0.0198963	EBNA2+_unique	98.3825	85.5413
chr6	93397075	93397321	123	1.12856	6.78944	1.1763e-09	EBNA2+_unique	163.565	74.81
chr6	93411437	93411773	168	0.77257	7.07877	1.24444e-06	EBNA2+_unique	176.687	103.428
chr6	93417346	93417573	114	0.23601	6.48716	0.0172701	EBNA2+_unique	97.3538	82.6621
chr6	93419841	93420085	122	0.717	6.1192	0.000453548	EBNA2+_unique	89.1214	54.218
chr6	93486935	93487167	116	0.47236	6.53149	0.00265976	EBNA2+_unique	108.961	78.5375
chr6	93566920	93567098	89	-0.47057	6.44755	0.00279109	EBNA2+_unique	74.1444	102.739
chr6	93746623	93746814	96	0.13824	6.54725	0.0234864	EBNA2+_unique	98.1128	89.148
chr6	93885820	93886105	143	0.48425	6.79089	0.00126774	EBNA2+_unique	130.963	93.6213
chr6	94133401	94133615	107	0.50191	6.55671	0.00166751	EBNA2+_unique	112.024	79.1082
chr6	94134167	94134355	94	0.46057	6.64069	0.00222721	EBNA2+_unique	117.049	85.0598
chr6	95033602	95033884	141	0.2189	6.03803	0.0237893	EBNA2+_unique	70.8885	60.9089
chr6	95187981	95188194	107	0.91285	6.19964	2.40955e-05	EBNA2+_unique	100.85	53.5649
chr6	95461773	95462036	132	0.48941	6.49265	0.00213576	EBNA2+_unique	106.695	76.0009
chr6	95879582	95879815	117	0.38993	5.95062	0.0112724	EBNA2+_unique	70.7955	54.0287
chr6	95937165	95937356	96	0.85191	6.11801	9.66959e-05	EBNA2+_unique	93.3103	51.6987
chr6	96024685	96024884	100	0.52448	9.65478	2.55795e-14	EBNA2+_unique	966.764	672.104
chr6	96138285	96138503	109	1.35823	6.62177	1.162e-11	EBNA2+_unique	157.683	61.506
chr6	96267894	96268121	114	-0.13892	6.59788	0.0221332	EBNA2+_unique	92.3103	101.641
chr6	96353220	96353393	87	0.82608	6.23761	8.48781e-05	EBNA2+_unique	100.472	56.6722
chr6	96371477	96371678	101	0.60701	6.56946	0.000459235	EBNA2+_unique	117.211	76.9556
chr6	96734492	96734679	94	0.01118	6.62836	0.0283158	EBNA2+_unique	99.3157	98.549
chr6	96885264	96885437	87	-0.71739	6.93025	1.45285e-05	EBNA2+_unique	95.112	156.384
chr6	96916922	96917115	97	0.16633	6.62607	0.0197153	EBNA2+_unique	104.636	93.2418
chr6	96947680	96948170	245	0.36301	7.29809	0.00203612	EBNA2+_unique	178.477	138.773
chr6	96990686	96990889	102	0.06084	6.47359	0.0285548	EBNA2+_unique	90.7616	87.0137
chr6	97057973	97058168	98	0.67637	7.44623	1.66122e-06	EBNA2+_unique	220.466	137.954
chr6	97059295	97059514	110	0.39802	8.17111	6.7135e-05	EBNA2+_unique	330.87	251.097
chr6	97074683	97075126	222	0.30324	7.22865	0.00422009	EBNA2+_unique	166.603	135.02
chr6	97099800	97099998	99	0.32938	6.20734	0.0124258	EBNA2+_unique	82.827	65.9203
chr6	97164194	97164393	100	-0.13197	6.75662	0.0215317	EBNA2+_unique	103.296	113.19
chr6	97328142	97328315	87	-0.4633	6.63573	0.00222721	EBNA2+_unique	84.6877	116.758
chr6	97507428	97507659	116	-0.3154	6.75433	0.00802178	EBNA2+_unique	96.7795	120.428
chr6	97842057	97842336	140	0.6066	6.44137	0.00062231	EBNA2+_unique	107.238	70.4276
chr6	97884938	97885168	115	0.06579	6.46204	0.0287016	EBNA2+_unique	90.1925	86.1719
chr6	98050629	98050857	114	0.22247	6.82103	0.0140256	EBNA2+_unique	122.129	104.677
chr6	98153510	98153689	90	0.1971	6.16679	0.0235018	EBNA2+_unique	76.9228	67.1
chr6	98427009	98427182	87	-0.31564	6.42485	0.0107114	EBNA2+_unique	77.013	95.8476
chr6	99293529	99293949	210	-0.05491	7.41806	0.0204544	EBNA2+_unique	167.801	174.31
chr6	99541928	99542185	129	0.28112	6.87979	0.00850503	EBNA2+_unique	129.818	106.834
chr6	99567386	99567603	109	0.26114	6.64695	0.0126085	EBNA2+_unique	109.708	91.5431
chr6	99664955	99665158	102	0.06276	6.70297	0.0265908	EBNA2+_unique	106.473	101.941
chr6	99882725	99883061	168	0.69857	6.32754	0.000304208	EBNA2+_unique	102.312	63.0426
chr6	99906108	99906510	201	0.17799	6.87364	0.0161343	EBNA2+_unique	124.727	110.251
chr6	99915489	99915719	115	0.39758	5.92176	0.0111531	EBNA2+_unique	69.5776	52.8184
chr6	100194224	100194510	143	0.13706	6.66264	0.0229287	EBNA2+_unique	106.239	96.6106
chr6	100250286	100250548	131	0.3386	6.37979	0.00938536	EBNA2+_unique	93.6424	74.0532
chr6	100270673	100270872	100	-0.66971	6.48792	0.000239464	EBNA2+_unique	71.1635	113.204
chr6	100316020	100316407	194	0.23937	7.02354	0.0106238	EBNA2+_unique	141.359	119.748
chr6	100353444	100353719	138	0.11791	6.96372	0.0206524	EBNA2+_unique	130.028	119.823
chr6	100449824	100450243	210	0.69779	7.24046	3.29803e-06	EBNA2+_unique	192.585	118.732
chr6	100555370	100555652	141	0.29906	6.68979	0.00866084	EBNA2+_unique	114.509	93.071
chr6	100564561	100564813	126	0.10958	6.6267	0.0241087	EBNA2+_unique	102.643	95.1354
chr6	100633606	100633779	87	0.38129	6.75822	0.00395988	EBNA2+_unique	123.543	94.8499
chr6	100634331	100634568	119	0.41074	6.55846	0.00429153	EBNA2+_unique	108.672	81.7468
chr6	100705884	100706090	103	0.24578	6.38326	0.0171982	EBNA2+_unique	90.8963	76.6583
chr6	100908528	100908733	103	0.37192	6.52809	0.00623545	EBNA2+_unique	104.986	81.1281
chr6	100920554	100921068	257	0.98329	7.43512	4.36482e-11	EBNA2+_unique	243.329	123.082
chr6	100927413	100927611	99	-0.01292	7.09349	0.024079	EBNA2+_unique	135.959	137.182
chr6	100932336	100932784	224	0.70865	7.17716	3.64202e-06	EBNA2+_unique	185.013	113.208
chr6	100940604	100940822	109	0.72617	7.03883	5.79648e-06	EBNA2+_unique	169.121	102.235
chr6	100941140	100941353	107	0.71621	6.84854	2.11368e-05	EBNA2+_unique	147.712	89.9116
chr6	101167838	101168030	96	0.86633	5.59499	0.000605899	EBNA2+_unique	65.2613	35.7984
chr6	101448920	101449259	170	0.77769	7.01628	2.42712e-06	EBNA2+_unique	169.498	98.8682
chr6	101674806	101675037	116	-0.06172	7.01084	0.023147	EBNA2+_unique	126.236	131.754
chr6	101845182	101845360	89	-0.14338	6.06492	0.0301039	EBNA2+_unique	63.7004	70.3564
chr6	102409371	102409613	121	-0.05778	6.77121	0.0260207	EBNA2+_unique	107.063	111.438
chr6	102562329	102562559	115	-0.00795	6.66174	0.0278973	EBNA2+_unique	100.969	101.527
chr6	102898958	102899161	102	-0.42743	6.41714	0.0049955	EBNA2+_unique	73.6914	99.1029
chr6	103067552	103067761	105	0.90247	6.47553	4.48754e-06	EBNA2+_unique	121.665	65.0869
chr6	103297841	103298238	199	0.42026	6.77414	0.00267101	EBNA2+_unique	126.612	94.6158
chr6	103355125	103355298	87	-0.02671	6.13295	0.0334196	EBNA2+_unique	69.5315	70.8308
chr6	103527691	103528122	216	1.36882	6.80419	3.71262e-13	EBNA2+_unique	179.595	69.5404
chr6	103570848	103571220	186	0.38632	6.82112	0.00367787	EBNA2+_unique	129.273	98.9042
chr6	103638355	103638557	101	0.90968	6.83389	3.2544e-07	EBNA2+_unique	156.36	83.231
chr6	103639757	103639997	120	0.14924	6.52514	0.0224119	EBNA2+_unique	96.9897	87.4581
chr6	104879046	104879282	118	-0.21561	6.54692	0.0172926	EBNA2+_unique	86.7694	100.756
chr6	104975716	104975916	100	-0.48984	6.70519	0.00128719	EBNA2+_unique	88.0512	123.649
chr6	105070971	105071227	128	0.62753	6.53144	0.000335542	EBNA2+_unique	114.977	74.4229
chr6	105078937	105079118	91	0.22678	6.53401	0.0172886	EBNA2+_unique	100.246	85.6642
chr6	105086883	105087078	98	0.61747	7.25501	2.03549e-05	EBNA2+_unique	189.197	123.321
chr6	105087603	105087851	124	1.10489	7.51717	4.33055e-14	EBNA2+_unique	268.656	124.908
chr6	105088116	105088456	170	1.06186	7.32894	7.76742e-12	EBNA2+_unique	232.304	111.277
chr6	105093824	105094146	161	0.25651	7.0771	0.00840388	EBNA2+_unique	147.58	123.541
chr6	105237790	105238031	121	0.37323	6.16693	0.00957285	EBNA2+_unique	81.7726	63.1327
chr6	105378341	105378514	87	0.05557	6.08426	0.0336513	EBNA2+_unique	69.1686	66.555
chr6	105535547	105535770	112	0.00122	6.56351	0.0289043	EBNA2+_unique	94.6231	94.5431
chr6	105872121	105872357	118	0.06525	6.7478	0.0256479	EBNA2+_unique	109.929	105.068
chr6	105932613	105932827	107	0.45546	6.58453	0.00282	EBNA2+_unique	112.381	81.9573
chr6	106038993	106039233	120	-0.10727	6.56573	0.0254737	EBNA2+_unique	91.2717	98.3167
chr6	106049389	106049809	210	0.75737	7.04402	2.19514e-06	EBNA2+_unique	171.576	101.5
chr6	106089447	106089642	98	-0.24863	6.20456	0.0201818	EBNA2+_unique	67.6606	80.3862
chr6	106091947	106092204	129	0.22397	6.84036	0.0130226	EBNA2+_unique	123.841	106.033
chr6	106189175	106189406	116	0.8054	6.37015	6.2281e-05	EBNA2+_unique	109.353	62.5722
chr6	106233314	106233629	158	0.43132	7.1244	0.0010396	EBNA2+_unique	162.024	120.154
chr6	106241057	106241302	123	0.75292	7.07372	2.66256e-06	EBNA2+_unique	174.875	103.771
chr6	106262799	106263296	249	0.2133	6.66026	0.0161032	EBNA2+_unique	108.904	93.9362
chr6	106269019	106269251	116	0.6697	6.40579	0.000299936	EBNA2+_unique	106.939	67.2257
chr6	106283335	106283565	115	0.4021	6.49052	0.00528954	EBNA2+_unique	103.363	78.2202
chr6	106323136	106323392	128	0.66974	7.26897	4.76951e-06	EBNA2+_unique	194.529	122.285
chr6	106323941	106324440	250	0.84917	7.4119	8.08289e-09	EBNA2+_unique	228.569	126.879
chr6	106332382	106332672	145	0.62212	7.47346	5.71228e-06	EBNA2+_unique	220.482	143.251
chr6	106341702	106341972	135	1.49253	8.07476	1.05373e-33	EBNA2+_unique	452.265	160.73
chr6	106346218	106346426	104	0.45541	7.23554	0.000608992	EBNA2+_unique	176.466	128.697
chr6	106348581	106348785	102	1.44219	6.79025	2.96126e-14	EBNA2+_unique	182.448	67.1425
chr6	106350481	106350753	136	1.28335	6.98828	2.68421e-13	EBNA2+_unique	198.082	81.3802
chr6	106442215	106442402	94	-0.00344	7.47155	0.0211291	EBNA2+_unique	177.273	177.696
chr6	106520468	106520641	87	-0.72952	6.11049	0.000453548	EBNA2+_unique	53.6583	88.9702
chr6	106545291	106546141	425	0.97429	7.822	1.05885e-13	EBNA2+_unique	317.177	161.44
chr6	106546181	106546354	87	0.90549	7.91383	8.48892e-13	EBNA2+_unique	330.058	176.202
chr6	106565456	106565698	121	-0.2213	6.7877	0.0139722	EBNA2+_unique	102.327	119.292
chr6	106593081	106593316	118	0.31778	7.34821	0.00305873	EBNA2+_unique	181.912	145.949
chr6	106643552	106643785	117	0.56018	6.3965	0.00126005	EBNA2+_unique	102.295	69.3782
chr6	106671285	106671484	100	0.01825	6.15061	0.0334196	EBNA2+_unique	71.4932	70.5945
chr6	106720997	106721256	130	-0.15365	5.99806	0.0306081	EBNA2+_unique	60.5995	67.4097
chr6	106783023	106783233	105	-0.2025	7.04015	0.0133046	EBNA2+_unique	122.692	141.181
chr6	106787281	106787541	130	0.38343	7.0052	0.0023315	EBNA2+_unique	146.719	112.477
chr6	106808147	106808566	210	-0.52212	7.37374	8.57204e-05	EBNA2+_unique	138.398	198.748
chr6	106892873	106893111	119	-0.1808	6.7619	0.0172469	EBNA2+_unique	101.935	115.544
chr6	106967327	106967797	235	0.32331	8.43872	0.000192693	EBNA2+_unique	388.124	310.202
chr6	106968617	106968803	93	0.35101	8.34089	0.000130624	EBNA2+_unique	366.176	287.095
chr6	106968846	106969054	104	0.31237	8.17339	0.000543096	EBNA2+_unique	321.701	259.071
chr6	107014414	107014730	158	0.2321	6.78277	0.0139722	EBNA2+_unique	119.331	101.597
chr6	107056016	107056288	136	0.29235	6.69273	0.00957689	EBNA2+_unique	114.476	93.478
chr6	107057668	107057861	97	-0.54951	6.62315	0.000759336	EBNA2+_unique	81.4812	119.255
chr6	107074438	107074661	112	0.04539	6.87137	0.0251798	EBNA2+_unique	118.938	115.254
chr6	107078349	107078550	101	-0.05052	7.90956	0.0167155	EBNA2+_unique	236.271	244.691
chr6	107085323	107085831	254	-0.15223	7.44209	0.0134316	EBNA2+_unique	164.96	183.318
chr6	107096801	107097142	171	0.71531	6.89782	1.61524e-05	EBNA2+_unique	152.797	93.0649
chr6	107131111	107131356	123	-0.23244	7.05977	0.00989234	EBNA2+_unique	123.088	144.607
chr6	107183101	107183315	107	-0.45271	6.51764	0.0030262	EBNA2+_unique	78.3187	107.188
chr6	107318901	107319126	113	-0.07757	6.9456	0.0229727	EBNA2+_unique	119.994	126.622
chr6	107363799	107364052	127	-0.37319	6.95462	0.00325989	EBNA2+_unique	108.988	141.163
chr6	107436104	107436307	102	0.09496	9.62947	0.00413201	EBNA2+_unique	818.563	766.419
chr6	107436565	107436801	118	0.01227	9.82188	0.00921164	EBNA2+_unique	908.923	901.226
chr6	107440253	107440508	128	0.40315	8.12021	7.4423e-05	EBNA2+_unique	319.968	241.962
chr6	107450752	107450937	93	-0.50581	6.72157	0.0011249	EBNA2+_unique	88.565	125.755
chr6	107639411	107639630	110	-0.23128	6.54402	0.0160048	EBNA2+_unique	86.1262	101.101
chr6	107859667	107859848	91	0.19236	6.55746	0.0185699	EBNA2+_unique	100.68	88.1128
chr6	107970197	107970404	104	-0.51618	6.83364	0.000687019	EBNA2+_unique	95.3757	136.403
chr6	107992158	107992373	108	-0.05981	6.81002	0.025137	EBNA2+_unique	109.905	114.557
chr6	108033923	108034133	105	0.22531	7.7249	0.00538026	EBNA2+_unique	228.738	195.665
chr6	108052238	108052435	99	0.0092	8.57978	0.0143346	EBNA2+_unique	383.845	381.405
chr6	108108513	108108726	107	-0.04239	6.68504	0.027228	EBNA2+_unique	101.395	104.419
chr6	108143478	108143662	92	0.30733	6.32774	0.012845	EBNA2+_unique	89.3506	72.2074
chr6	108145444	108145696	126	-0.24251	6.85973	0.0120614	EBNA2+_unique	106.778	126.324
chr6	108188303	108188528	113	-0.28829	6.75942	0.00892219	EBNA2+_unique	98.0384	119.724
chr6	108216401	108216597	98	0.20515	6.70893	0.0161236	EBNA2+_unique	112.323	97.4341
chr6	108401326	108401570	122	-0.53287	6.59516	0.00104145	EBNA2+_unique	80.3778	116.291
chr6	108571779	108571969	95	-0.43119	6.28445	0.00514332	EBNA2+_unique	67.1286	90.5125
chr6	108581345	108581540	98	0.14508	9.33108	0.00215873	EBNA2+_unique	677.285	612.489
chr6	108581679	108581922	122	0.08818	9.78395	0.00415709	EBNA2+_unique	908.939	855.047
chr6	108669925	108670155	115	-0.19473	6.5083	0.0199199	EBNA2+_unique	85.091	97.3875
chr6	108819184	108819375	96	-0.16829	6.07583	0.02703	EBNA2+_unique	63.6322	71.5051
chr6	108840243	108840416	87	-0.60895	6.33621	0.000753354	EBNA2+_unique	65.4234	99.7804
chr6	108848038	108848232	97	-0.49243	6.53502	0.00191019	EBNA2+_unique	78.1842	109.99
chr6	108864776	108865052	138	0.50886	7.45495	9.43744e-05	EBNA2+_unique	209.293	147.086
chr6	108887186	108887421	118	-0.14944	8.66171	0.00472754	EBNA2+_unique	384.54	426.508
chr6	108918899	108919086	94	0.62574	7.11094	3.21564e-05	EBNA2+_unique	171.708	111.281
chr6	108919462	108919800	169	0.50475	7.05233	0.000398079	EBNA2+_unique	158.101	111.427
chr6	108956747	108956986	120	-0.70495	6.59522	0.000107149	EBNA2+_unique	75.7275	123.442
chr6	109012169	109012420	126	-0.50443	7.01205	0.000431767	EBNA2+_unique	108.371	153.731
chr6	109119899	109120072	87	-0.31129	6.6176	0.00930193	EBNA2+_unique	88.154	109.383
chr6	109127151	109127364	107	-0.199	6.90048	0.0151189	EBNA2+_unique	111.506	127.998
chr6	109235506	109235796	145	0.53342	6.97742	0.000335653	EBNA2+_unique	151.6	104.743
chr6	109394604	109394846	121	0.51189	6.18908	0.00334828	EBNA2+_unique	87.1256	61.1015
chr6	109401259	109401504	123	0.95982	6.7252	2.15366e-07	EBNA2+_unique	147.555	75.8612
chr6	109403401	109403634	117	0.55514	6.98379	0.00023035	EBNA2+_unique	153.422	104.418
chr6	109404986	109405164	89	0.15437	6.15089	0.0267157	EBNA2+_unique	74.9613	67.3546
chr6	109509126	109509333	104	-0.14344	6.44544	0.0239216	EBNA2+_unique	82.9241	91.5927
chr6	109780024	109780278	127	0.36841	7.56339	0.000874085	EBNA2+_unique	214.911	166.478
chr6	109793648	109793891	122	-0.35716	7.15282	0.00279047	EBNA2+_unique	125.735	161.054
chr6	109848140	109848481	171	0.22474	6.77212	0.0139527	EBNA2+_unique	118.151	101.108
chr6	109917325	109917540	108	-0.35099	6.50509	0.00696888	EBNA2+_unique	80.4263	102.579
chr6	110093297	110093470	87	0.25297	6.63522	0.0125706	EBNA2+_unique	108.512	91.0593
chr6	110187273	110187449	88	-0.47773	6.6809	0.0017177	EBNA2+_unique	86.9452	121.076
chr6	110422973	110423451	239	0.27237	6.70147	0.0116553	EBNA2+_unique	114.377	94.6995
chr6	110526700	110526958	129	0.22631	8.40889	0.0018022	EBNA2+_unique	367.613	314.243
chr6	110555268	110555524	128	0.18232	6.68903	0.018444	EBNA2+_unique	109.911	96.8628
chr6	110712104	110712355	126	-0.16582	6.56339	0.0210737	EBNA2+_unique	89.2933	100.17
chr6	110778827	110779088	131	0.08893	6.69929	0.0253483	EBNA2+_unique	107.17	100.763
chr6	110849348	110849528	90	-0.39877	6.42756	0.00579478	EBNA2+_unique	74.9665	98.8346
chr6	111010524	111010697	87	-1.10244	6.95429	3.87078e-10	EBNA2+_unique	84.6284	181.712
chr6	111120050	111120327	139	0.08786	7.11797	0.0213147	EBNA2+_unique	143.201	134.741
chr6	111120453	111120712	130	0.05654	7.07478	0.0232019	EBNA2+_unique	137.477	132.194
chr6	111128326	111128551	113	-0.15929	7.22613	0.015039	EBNA2+_unique	141.679	158.219
chr6	111205604	111205786	91	0.15211	6.76134	0.0204929	EBNA2+_unique	114.357	102.913
chr6	111378546	111378786	120	-0.34484	6.86566	0.00489416	EBNA2+_unique	103.482	131.424
chr6	111417510	111417761	126	0.41487	6.74353	0.00296274	EBNA2+_unique	123.723	92.8027
chr6	111531570	111531785	108	-0.06907	6.77615	0.0254398	EBNA2+_unique	107.011	112.259
chr6	111623111	111623410	150	0.25665	7.13529	0.00787298	EBNA2+_unique	153.662	128.619
chr6	111623436	111623609	87	0.29324	7.09313	0.00577431	EBNA2+_unique	151.141	123.341
chr6	111733523	111733723	100	0.40348	6.06504	0.00905027	EBNA2+_unique	76.9997	58.2142
chr6	111748593	111748766	87	-0.20546	5.7608	0.0285484	EBNA2+_unique	50.495	58.2235
chr6	111963835	111964059	112	-0.25929	6.73828	0.0117707	EBNA2+_unique	97.5882	116.802
chr6	112031165	112031423	129	0.40766	6.75997	0.00300951	EBNA2+_unique	124.828	94.1011
chr6	112042957	112043174	109	-0.41741	6.77312	0.00305603	EBNA2+_unique	94.6424	126.398
chr6	112163155	112163494	170	0.27134	6.79291	0.00995718	EBNA2+_unique	121.818	100.932
chr6	112165730	112165914	92	0.31929	7.2726	0.00316086	EBNA2+_unique	172.714	138.424
chr6	112311128	112311301	87	-0.7554	6.56067	4.65803e-05	EBNA2+_unique	72.654	122.647
chr6	112350506	112350758	126	-0.38175	7.09215	0.00229731	EBNA2+_unique	119.534	155.743
chr6	112407934	112408138	102	0.18035	9.39708	0.000748714	EBNA2+_unique	717.709	633.37
chr6	112501404	112501597	97	-0.21562	6.71917	0.0149969	EBNA2+_unique	97.7727	113.534
chr6	112617423	112617616	97	0.00559	6.52552	0.0293705	EBNA2+_unique	92.3036	91.9466
chr6	112628983	112629215	116	-0.46245	6.72116	0.00183123	EBNA2+_unique	89.8804	123.844
chr6	112633261	112633462	101	0.11663	6.15566	0.0294659	EBNA2+_unique	74.2323	68.4674
chr6	112658482	112658655	87	0.00055	6.31927	0.0314899	EBNA2+_unique	79.868	79.8375
chr6	112809460	112809762	151	0.08164	6.52832	0.0273872	EBNA2+_unique	94.9529	89.7288
chr6	112863120	112863338	109	-0.61872	6.84367	0.000154731	EBNA2+_unique	92.688	142.323
chr6	113101771	113102016	123	0.38069	6.79145	0.00406174	EBNA2+_unique	126.395	97.0802
chr6	113201142	113201417	138	0.4484	7.112	0.000749377	EBNA2+_unique	161.591	118.423
chr6	113410322	113410589	134	0.1124	6.42265	0.0273728	EBNA2+_unique	89.1925	82.5073
chr6	113703259	113703499	120	0.60367	6.28196	0.00102549	EBNA2+_unique	95.9223	63.1244
chr6	113810545	113810777	116	0.60379	6.38574	0.000844109	EBNA2+_unique	103.081	67.8297
chr6	113832311	113832558	124	0.16902	6.90346	0.0171259	EBNA2+_unique	126.937	112.904
chr6	113914237	113914414	89	-0.12003	6.44542	0.0261999	EBNA2+_unique	83.5985	90.8513
chr6	113953622	113953832	105	0.45355	7.71061	0.0001128	EBNA2+_unique	245.127	179.002
chr6	113968461	113968681	110	-0.37357	6.76261	0.00395988	EBNA2+_unique	95.3939	123.588
chr6	114077091	114077559	234	0.3523	7.26721	0.00220864	EBNA2+_unique	174.05	136.34
chr6	114194224	114194699	238	0.61772	6.60014	0.000325561	EBNA2+_unique	120.176	78.3184
chr6	114200757	114200960	102	-0.22672	6.30592	0.0186173	EBNA2+_unique	73.1385	85.5846
chr6	114230522	114230705	92	-0.37483	6.37073	0.00826805	EBNA2+_unique	72.6714	94.232
chr6	114257337	114257538	101	0.20785	6.61587	0.0172983	EBNA2+_unique	105.405	91.2622
chr6	114301255	114301484	115	0.55241	6.58616	0.000850165	EBNA2+_unique	116.353	79.3388
chr6	114302217	114302406	95	0.39546	6.54955	0.00556847	EBNA2+_unique	107.432	81.6749
chr6	114316077	114316367	145	0.49812	6.61711	0.00156665	EBNA2+_unique	116.66	82.5989
chr6	114417830	114418072	121	0.71237	6.29599	0.000219826	EBNA2+_unique	100.578	61.3846
chr6	114429579	114429825	123	-0.05201	6.93441	0.0242	EBNA2+_unique	120.126	124.536
chr6	114625578	114625758	90	0.23781	5.97873	0.023917	EBNA2+_unique	68.4811	58.0742
chr6	114862889	114863062	87	-0.50968	6.8135	0.000787916	EBNA2+_unique	94.2656	134.209
chr6	115011897	115012086	95	0.23258	6.64414	0.0148935	EBNA2+_unique	108.416	92.2738
chr6	115069121	115069353	116	0.27736	6.3017	0.0156214	EBNA2+_unique	86.8456	71.6562
chr6	115322833	115323107	137	0.32779	6.72702	0.00711596	EBNA2+_unique	118.679	94.5578
chr6	116160041	116160277	118	0.80011	6.89746	2.65668e-06	EBNA2+_unique	157.315	90.347
chr6	116217750	116218003	127	0.51465	6.46562	0.00172863	EBNA2+_unique	105.635	73.9406
chr6	116221191	116221364	87	-0.06779	6.22451	0.0308411	EBNA2+_unique	73.04	76.554
chr6	116330132	116330413	141	0.39957	6.93047	0.00242934	EBNA2+_unique	140.094	106.203
chr6	116368409	116368666	129	0.00013	6.93832	0.0254098	EBNA2+_unique	122.648	122.637
chr6	116368812	116368990	89	0.01099	6.90684	0.0257248	EBNA2+_unique	120.454	119.54
chr6	116393656	116393860	102	0.57687	6.26633	0.00148912	EBNA2+_unique	94.0115	63.0269
chr6	116433138	116433389	126	0.33672	6.46039	0.00865112	EBNA2+_unique	98.9584	78.3592
chr6	116486738	116487136	199	0.22973	6.49859	0.0172775	EBNA2+_unique	97.9148	83.5012
chr6	116538236	116538467	116	0.76751	6.46282	6.80857e-05	EBNA2+_unique	115.087	67.6053
chr6	116586174	116586419	123	-0.1428	6.8007	0.020367	EBNA2+_unique	106.101	117.141
chr6	116589732	116590012	140	0.86592	6.89934	5.07647e-07	EBNA2+_unique	161.154	88.4249
chr6	116608922	116609194	136	0.56834	6.40126	0.00105208	EBNA2+_unique	102.924	69.4109
chr6	116690740	116690951	106	-0.31378	7.12751	0.00431203	EBNA2+_unique	125.42	155.892
chr6	116765359	116765720	181	0.36753	6.81017	0.00469349	EBNA2+_unique	127.463	98.7977
chr6	116772596	116772769	87	-0.37595	6.66474	0.00471896	EBNA2+_unique	89.0637	115.577
chr6	116797127	116797666	270	0.5087	7.18059	0.000280528	EBNA2+_unique	173.037	121.62
chr6	116853200	116853450	125	0.47607	6.73004	0.00157486	EBNA2+_unique	125.199	90.0095
chr6	116857406	116857626	110	0.17758	6.33538	0.023024	EBNA2+_unique	85.8752	75.9296
chr6	116882636	116882904	134	0.23934	6.79333	0.0119096	EBNA2+_unique	120.509	102.087
chr6	116952653	116952956	152	0.58744	6.96439	0.000150019	EBNA2+_unique	153.077	101.876
chr6	116954972	116955166	97	0.08526	6.34535	0.0289097	EBNA2+_unique	83.7478	78.9419
chr6	116988852	116989067	108	0.30378	8.66663	0.000167203	EBNA2+_unique	451.481	365.757
chr6	117003588	117003766	89	0.5135	7.51751	5.83505e-05	EBNA2+_unique	218.92	153.358
chr6	117100851	117101024	87	0.06555	6.58762	0.0275861	EBNA2+_unique	98.3869	94.0167
chr6	117168496	117168700	102	0.16618	6.53502	0.022356	EBNA2+_unique	98.2312	87.5436
chr6	117290433	117290696	132	0.22666	6.87824	0.0130873	EBNA2+_unique	127.254	108.753
chr6	117293187	117293380	97	0.21996	6.43171	0.0186276	EBNA2+_unique	93.1633	79.989
chr6	117510095	117510455	180	0.22066	6.54508	0.0172926	EBNA2+_unique	100.804	86.5073
chr6	117589359	117589603	122	0.24641	7.1189	0.0092684	EBNA2+_unique	151.388	127.619
chr6	117667409	117667587	89	-0.06442	6.40055	0.029842	EBNA2+_unique	82.6155	86.3881
chr6	117771069	117771288	110	0.36697	6.30164	0.00793038	EBNA2+_unique	89.5813	69.4621
chr6	118032656	118032873	109	0.15057	6.61688	0.0220777	EBNA2+_unique	103.405	93.1572
chr6	118151107	118151280	87	-0.17406	5.97728	0.0275654	EBNA2+_unique	59.3119	66.9174
chr6	118228214	118228414	100	-0.97358	6.96315	1.6525e-08	EBNA2+_unique	89.0387	174.846
chr6	118297274	118297508	117	0.64275	6.41758	0.000385947	EBNA2+_unique	106.814	68.4133
chr6	118462485	118462659	87	-0.02882	6.38497	0.0307333	EBNA2+_unique	82.7427	84.4122
chr6	118499090	118499359	135	-0.27481	6.24153	0.0170103	EBNA2+_unique	68.7899	83.2244
chr6	118573716	118573966	125	0.00136	6.69827	0.0276284	EBNA2+_unique	103.893	103.795
chr6	118730110	118730308	99	-0.56483	6.98539	0.000192955	EBNA2+_unique	104.183	154.109
chr6	118872310	118872555	123	0.5503	6.22141	0.00245636	EBNA2+_unique	90.2941	61.6599
chr6	118902030	118902319	145	-0.13949	7.25041	0.0158006	EBNA2+_unique	145.076	159.803
chr6	118940028	118940289	131	-0.35099	7.15641	0.00279047	EBNA2+_unique	126.318	161.11
chr6	118985261	118985466	103	0.38119	6.76493	0.00395988	EBNA2+_unique	124.114	95.2954
chr6	118986240	118986483	122	0.63368	6.75652	0.000146581	EBNA2+_unique	134.677	86.8034
chr6	119030842	119031116	137	0.48889	9.1226	1.54762e-09	EBNA2+_unique	660.331	470.534
chr6	119045410	119045676	133	0.36517	7.17768	0.00254057	EBNA2+_unique	164.309	127.566
chr6	119056587	119056817	115	-0.48409	6.86183	0.000872951	EBNA2+_unique	98.3453	137.556
chr6	119067399	119067594	98	-0.29957	6.80576	0.00822584	EBNA2+_unique	100.844	124.116
chr6	119097762	119098011	125	-0.19	6.62928	0.0185063	EBNA2+_unique	92.686	105.733
chr6	119121736	119122012	138	0.06296	7.16181	0.0221364	EBNA2+_unique	146.351	140.102
chr6	119131626	119131894	134	0.05649	6.86651	0.0247494	EBNA2+_unique	118.995	114.426
chr6	119432016	119432238	111	0.16097	6.68316	0.0196023	EBNA2+_unique	108.658	97.1859
chr6	119434131	119434319	94	-0.09664	6.59742	0.0260828	EBNA2+_unique	93.6431	100.131
chr6	119450603	119450867	132	-0.58407	6.85473	0.000242285	EBNA2+_unique	94.5297	141.707
chr6	119606107	119606377	135	0.17862	6.61268	0.0197426	EBNA2+_unique	104.112	91.9878
chr6	119635602	119635820	109	-0.08382	6.70317	0.0253483	EBNA2+_unique	101.214	107.268
chr6	119668637	119668842	103	0.21551	8.9718	0.000769854	EBNA2+_unique	541.026	465.954
chr6	119715787	119716151	182	0.41323	8.45401	1.10903e-05	EBNA2+_unique	404.676	303.888
chr6	119737351	119737843	246	0.4271	7.11638	0.00119444	EBNA2+_unique	160.89	119.663
chr6	119765852	119766119	134	0.65434	7.77554	2.62438e-07	EBNA2+_unique	274.89	174.656
chr6	119770488	119770694	103	0.43749	7.37061	0.000447303	EBNA2+_unique	192.585	142.209
chr6	119770842	119771052	105	0.52553	7.32804	0.000106213	EBNA2+_unique	192.779	133.924
chr6	119780883	119781063	90	0.11873	6.23476	0.0288641	EBNA2+_unique	78.473	72.2735
chr6	119823316	119823544	114	0.04022	6.57285	0.0281609	EBNA2+_unique	96.5336	93.8796
chr6	119844773	119845046	137	0.71621	6.65757	6.58507e-05	EBNA2+_unique	129.398	78.764
chr6	119907742	119907973	116	0.40635	6.36831	0.00635335	EBNA2+_unique	95.1073	71.7613
chr6	120041441	120041614	87	0.20164	6.32485	0.0216028	EBNA2+_unique	85.9646	74.7515
chr6	120049115	120049309	97	-0.07152	7.0834	0.022126	EBNA2+_unique	132.297	139.021
chr6	120070571	120070798	114	0.14663	6.55214	0.0223002	EBNA2+_unique	98.7326	89.1909
chr6	120267642	120267874	116	0.27637	6.42519	0.0131833	EBNA2+_unique	94.5742	78.0867
chr6	120301130	120301313	92	0.34888	6.40244	0.0094611	EBNA2+_unique	95.4637	74.9574
chr6	120308151	120308526	188	0.53969	7.19866	0.000144783	EBNA2+_unique	177.11	121.838
chr6	120398669	120398950	141	0.89688	6.41357	7.62048e-06	EBNA2+_unique	116.324	62.4717
chr6	120399006	120399195	95	0.82064	6.44694	2.92254e-05	EBNA2+_unique	115.942	65.6453
chr6	120436097	120436275	89	0.11952	6.13057	0.0296219	EBNA2+_unique	73.0256	67.2196
chr6	120548031	120548204	87	0.00028	6.85632	0.0261636	EBNA2+_unique	115.878	115.855
chr6	120595762	120595978	108	0.24541	6.43874	0.0172405	EBNA2+_unique	94.4478	79.6739
chr6	120992901	120993074	87	0.34204	6.32215	0.010276	EBNA2+_unique	90.0822	71.0681
chr6	121147495	121147706	106	0.23445	6.59626	0.0148271	EBNA2+_unique	104.945	89.2039
chr6	121376749	121377009	130	1.16303	5.59961	1.13322e-05	EBNA2+_unique	72.5611	32.4039
chr6	122170744	122171004	130	0.63716	6.07265	0.00129747	EBNA2+_unique	83.9367	53.9694
chr6	122354819	122355018	100	0.60381	5.66658	0.00382807	EBNA2+_unique	62.6171	41.2029
chr6	122702745	122702923	89	0.28517	5.66644	0.0242324	EBNA2+_unique	56.0649	46.0093
chr6	122813164	122813395	116	0.81325	5.97437	0.000232805	EBNA2+_unique	83.3433	47.4306
chr6	123068740	123069022	141	0.70751	6.7545	3.62556e-05	EBNA2+_unique	137.974	84.4921
chr6	123070939	123071131	96	1.89294	5.83809	1.14631e-12	EBNA2+_unique	110.244	29.6841
chr6	123110230	123110933	352	1.26347	7.46476	3.82715e-17	EBNA2+_unique	273.708	114.011
chr6	123110959	123111313	177	1.26152	7.45147	6.36491e-17	EBNA2+_unique	271.015	113.042
chr6	123160687	123160954	134	0.18735	6.34109	0.0215685	EBNA2+_unique	86.5082	75.973
chr6	123174772	123175070	149	0.77635	5.90186	0.000568246	EBNA2+_unique	78.2509	45.6861
chr6	123737072	123737305	117	0.8569	5.92275	0.000155694	EBNA2+_unique	81.6398	45.0764
chr6	124036504	124036677	87	0.73183	5.62515	0.00142856	EBNA2+_unique	63.6049	38.299
chr6	124123787	124124027	120	0.32107	6.57424	0.00818385	EBNA2+_unique	106.505	85.2545
chr6	125080632	125080805	87	1.078	5.45906	8.15547e-05	EBNA2+_unique	63.914	30.2751
chr6	125474725	125474995	135	0.02582	6.51667	0.0293705	EBNA2+_unique	92.3846	90.7459
chr6	125513487	125513906	210	1.00101	6.57101	2.53845e-07	EBNA2+_unique	134.505	67.2054
chr6	125632313	125632517	102	0.50419	5.65003	0.00810929	EBNA2+_unique	59.8021	42.1639
chr6	125635315	125635579	132	0.50047	6.11125	0.00432198	EBNA2+_unique	82.2238	58.1221
chr6	125667392	125667688	148	0.87122	7.69413	1.23923e-10	EBNA2+_unique	280.089	153.12
chr6	125667832	125668090	129	0.89892	7.82175	6.13816e-12	EBNA2+_unique	308.946	165.684
chr6	125668126	125668615	245	0.8781	7.72558	5.73222e-11	EBNA2+_unique	286.945	156.122
chr6	125829221	125829431	105	0.81507	5.96282	0.000232805	EBNA2+_unique	82.7309	47.0227
chr6	125833865	125834098	117	0.63528	6.10465	0.00110685	EBNA2+_unique	85.7634	55.2158
chr6	126035592	126035880	144	1.43662	6.43542	2.23974e-11	EBNA2+_unique	142.393	52.6043
chr6	126038588	126038866	139	1.2383	6.46717	3.07748e-09	EBNA2+_unique	135.892	57.6009
chr6	126091123	126091301	89	-0.74662	6.49753	7.68579e-05	EBNA2+_unique	69.7548	117.039
chr6	126110842	126111239	199	0.424	8.58337	3.71749e-06	EBNA2+_unique	444.294	331.157
chr6	126112818	126113025	104	0.55851	8.21688	2.32292e-07	EBNA2+_unique	361.07	245.168
chr6	126227655	126227851	98	-0.1057	6.12906	0.0296219	EBNA2+_unique	67.4717	72.6006
chr6	126295479	126295659	90	0.52339	5.70177	0.00701072	EBNA2+_unique	62.3996	43.4136
chr6	126317149	126317452	152	0.63945	6.29307	0.000694732	EBNA2+_unique	97.87	62.8284
chr6	126492102	126492369	134	0.7786	6.5505	3.46976e-05	EBNA2+_unique	122.769	71.5659
chr6	126633521	126633694	87	0.77918	5.56012	0.00127048	EBNA2+_unique	61.8075	36.0151
chr6	126935899	126936218	160	0.41806	6.49982	0.00403327	EBNA2+_unique	104.608	78.2918
chr6	126949399	126949604	103	0.84804	6.03191	0.000127509	EBNA2+_unique	87.7867	48.7689
chr6	127125431	127125675	122	0.78139	5.95579	0.000377929	EBNA2+_unique	81.3734	47.3435
chr6	127508143	127508356	107	1.32838	5.40689	6.91185e-06	EBNA2+_unique	67.2322	26.7729
chr6	127623943	127624175	116	0.78764	5.80158	0.000560613	EBNA2+_unique	73.2827	42.452
chr6	127741689	127741921	116	0.92732	5.81263	0.000110707	EBNA2+_unique	77.5089	40.7568
chr6	127786117	127786323	103	0.89943	5.75266	0.000159214	EBNA2+_unique	73.6378	39.4771
chr6	127963237	127963416	90	0.37319	5.83886	0.0140364	EBNA2+_unique	65.1392	50.2923
chr6	128058163	128058385	111	0.47845	5.91188	0.00703949	EBNA2+_unique	71.0669	51.0081
chr6	128649253	128649444	96	0.37207	5.90689	0.0143594	EBNA2+_unique	68.2579	52.7411
chr6	129554930	129555239	155	0.77289	6.39997	8.96216e-05	EBNA2+_unique	110.386	64.6028
chr6	129573332	129573543	106	0.03032	6.06954	0.0338933	EBNA2+_unique	67.8699	66.4584
chr6	129685947	129686186	120	-0.34737	7.4303	0.00169664	EBNA2+_unique	152.918	194.548
chr6	129811682	129811877	98	0.47378	5.53372	0.0105989	EBNA2+_unique	54.5917	39.3102
chr6	130008439	130008677	119	0.50108	6.37984	0.00255167	EBNA2+_unique	99.0703	70.0008
chr6	130070942	130071173	116	0.6283	6.03372	0.00184633	EBNA2+_unique	81.4515	52.6941
chr6	130073076	130073302	113	0.6903	6.32272	0.000304208	EBNA2+_unique	101.678	63.0127
chr6	130095977	130096313	168	1.01923	6.40333	5.83901e-07	EBNA2+_unique	120.505	59.4545
chr6	130096370	130096578	104	0.98571	6.42507	1.31386e-06	EBNA2+_unique	120.921	61.0625
chr6	130257772	130257956	92	0.61504	5.60152	0.00433755	EBNA2+_unique	60.0895	39.2331
chr6	130342214	130342512	149	0.46681	7.19435	0.000559465	EBNA2+_unique	172.178	124.581
chr6	130581610	130582021	206	0.38543	7.22074	0.00183893	EBNA2+_unique	170.48	130.511
chr6	130643905	130644131	113	0.83237	6.25204	5.1745e-05	EBNA2+_unique	101.703	57.1173
chr6	131019198	131019376	89	0.59889	5.57741	0.00525763	EBNA2+_unique	58.7638	38.7995
chr6	131193493	131193710	109	0.73815	5.77272	0.000899034	EBNA2+_unique	70.6097	42.3311
chr6	131206570	131206770	100	0.56311	5.68439	0.00478509	EBNA2+_unique	62.507	42.3073
chr6	131383805	131384154	175	0.72987	8.41969	4.84337e-12	EBNA2+_unique	440.997	265.903
chr6	131504173	131504346	87	0.77675	5.99034	0.000427897	EBNA2+_unique	83.2117	48.569
chr6	131702181	131702533	176	1.10795	6.53665	3.38263e-08	EBNA2+_unique	136.298	63.236
chr6	131840805	131841002	99	0.5486	5.89375	0.00408714	EBNA2+_unique	71.9065	49.1613
chr6	132016051	132016281	115	0.59224	6.14386	0.00182101	EBNA2+_unique	86.8215	57.5897
chr6	132128741	132129322	291	0.57182	7.40512	2.62197e-05	EBNA2+_unique	206.648	139.026
chr6	132129370	132129614	122	0.45731	7.42489	0.000322236	EBNA2+_unique	201.348	146.65
chr6	132231199	132231396	99	0.48105	6.14097	0.00526447	EBNA2+_unique	83.3722	59.7325
chr6	132236350	132236618	134	0.4386	6.28942	0.00514332	EBNA2+_unique	91.0584	67.1875
chr6	132244610	132244796	93	0.3597	5.97642	0.0146413	EBNA2+_unique	71.3217	55.5829
chr6	132250485	132250690	103	0.32445	5.59907	0.021764	EBNA2+_unique	54.2404	43.3165
chr6	132600701	132601182	241	0.99368	6.47002	9.20434e-07	EBNA2+_unique	125.093	62.8212
chr6	132621596	132621809	107	0.22163	5.77369	0.0284393	EBNA2+_unique	59.0762	50.6635
chr6	132673287	132673461	87	0.56143	5.92509	0.00351958	EBNA2+_unique	73.8131	50.018
chr6	132700025	132700211	93	0.49656	5.83919	0.00663318	EBNA2+_unique	68.0003	48.1983
chr6	132714039	132714240	101	0.15156	5.90779	0.0313173	EBNA2+_unique	63.2753	56.9652
chr6	132811250	132811451	101	0.62442	7.11615	4.07698e-05	EBNA2+_unique	172.25	111.735
chr6	132812012	132812223	106	0.43882	7.53612	0.000269151	EBNA2+_unique	216.096	159.422
chr6	132851633	132851806	87	0.24019	5.79599	0.0263064	EBNA2+_unique	60.3836	51.1228
chr6	132919662	132919861	100	0.57022	5.58995	0.00650632	EBNA2+_unique	58.6907	39.529
chr6	132990918	132991092	87	0.2693	5.81297	0.0220078	EBNA2+_unique	61.718	51.2088
chr6	133119538	133119960	211	0.58432	7.32637	2.8054e-05	EBNA2+_unique	196.52	131.071
chr6	133134248	133134502	127	0.85309	7.43034	5.2888e-09	EBNA2+_unique	231.824	128.337
chr6	133144203	133144427	112	0.37232	6.37415	0.00826805	EBNA2+_unique	94.3735	72.9072
chr6	133258617	133258811	97	0.34681	5.2597	0.0269318	EBNA2+_unique	43.2044	33.9725
chr6	133284187	133284389	101	0.87845	5.79844	0.000246064	EBNA2+_unique	75.4613	41.0473
chr6	133608001	133608176	88	0.2878	6.00788	0.0182817	EBNA2+_unique	71.1001	58.2417
chr6	134138681	134138885	102	0.12344	5.8914	0.0328831	EBNA2+_unique	61.9538	56.8733
chr6	134242494	134242720	113	0.49295	6.34832	0.0029239	EBNA2+_unique	96.6565	68.6813
chr6	134245171	134245363	96	0.30016	5.89827	0.020025	EBNA2+_unique	66.1812	53.7499
chr6	134287889	134288379	245	0.82259	6.61102	1.20551e-05	EBNA2+_unique	129.995	73.5027
chr6	134373415	134374042	314	0.25953	7.2572	0.00695611	EBNA2+_unique	167.378	139.821
chr6	134385045	134385478	217	0.45228	7.15869	0.000704142	EBNA2+_unique	167.13	122.153
chr6	134386972	134387145	87	-0.61618	6.62114	0.000352436	EBNA2+_unique	79.5092	121.873
chr6	134401274	134401611	169	0.64612	7.74613	4.15078e-07	EBNA2+_unique	268.577	171.62
chr6	134418359	134418541	91	-0.22305	6.35065	0.0200979	EBNA2+_unique	75.5377	88.1675
chr6	134432278	134432582	152	0.14695	7.24392	0.0158142	EBNA2+_unique	159.498	144.052
chr6	134444818	134445014	98	0.25615	7.04432	0.00904679	EBNA2+_unique	144.247	120.781
chr6	134445073	134445349	138	0.18235	6.99029	0.015133	EBNA2+_unique	135.436	119.355
chr6	134478014	134478192	89	-0.08256	6.50797	0.0267641	EBNA2+_unique	88.4438	93.6528
chr6	134495154	134495351	99	0.2904	8.98949	7.65594e-05	EBNA2+_unique	562.103	459.618
chr6	134499480	134499682	101	0.47551	7.39759	0.000218436	EBNA2+_unique	198.824	142.996
chr6	134499702	134499884	91	0.46051	7.34021	0.000355175	EBNA2+_unique	190.08	138.137
chr6	134550779	134551003	112	0.47283	6.84518	0.00138364	EBNA2+_unique	135.448	97.597
chr6	134551554	134551730	88	0.4367	6.90842	0.00152973	EBNA2+_unique	139.756	103.255
chr6	134557254	134557515	131	0.14062	6.68439	0.0218026	EBNA2+_unique	107.986	97.9572
chr6	134561882	134562093	106	0.1819	6.85214	0.0161396	EBNA2+_unique	123.049	108.473
chr6	134649417	134649597	90	0.11395	6.32249	0.0281583	EBNA2+_unique	83.255	76.9322
chr6	134757399	134757598	100	0.30862	6.61087	0.00930193	EBNA2+_unique	108.773	87.825
chr6	134772775	134772965	95	-0.13004	6.43958	0.0251519	EBNA2+_unique	82.9724	90.7987
chr6	134951970	134952205	118	0.06604	6.52622	0.0281274	EBNA2+_unique	94.3035	90.0841
chr6	134962113	134962369	128	0.2061	7.01514	0.0123616	EBNA2+_unique	138.928	120.433
chr6	135187771	135187996	113	0.56005	7.12569	0.000115344	EBNA2+_unique	169.567	115.014
chr6	135191271	135191515	122	0.45337	8.81641	1.74698e-07	EBNA2+_unique	527.525	385.27
chr6	135203657	135203917	130	-0.15545	6.8741	0.0181692	EBNA2+_unique	111.151	123.796
chr6	135323465	135323799	167	0.54176	6.61935	0.000759336	EBNA2+_unique	118.622	81.4854
chr6	135324140	135324382	121	0.4746	6.82614	0.0011376	EBNA2+_unique	133.754	96.2584
chr6	135365910	135366112	101	-0.3739	6.68241	0.00477744	EBNA2+_unique	90.2253	116.919
chr6	135408559	135408786	114	0.67206	6.76401	7.63152e-05	EBNA2+_unique	137.191	86.1023
chr6	135410476	135410653	89	0.14199	6.73657	0.0215855	EBNA2+_unique	112.016	101.517
chr6	135426981	135427176	98	-0.01827	6.77681	0.0268661	EBNA2+_unique	108.962	110.35
chr6	135432661	135432870	105	0.10161	6.73189	0.024349	EBNA2+_unique	110.102	102.614
chr6	135450291	135450464	87	-0.37631	6.4842	0.00689649	EBNA2+_unique	78.5775	101.995
chr6	135466184	135466398	107	0.37761	7.08752	0.00226644	EBNA2+_unique	155.022	119.322
chr6	135483898	135484118	110	0.66745	7.1472	1.00094e-05	EBNA2+_unique	178.642	112.476
chr6	135484538	135484815	139	0.52824	7.13018	0.000244168	EBNA2+_unique	168.231	116.651
chr6	135503612	135503836	112	0.04769	9.44177	0.00884387	EBNA2+_unique	707.024	684.034
chr6	135547741	135547961	110	-0.79574	6.6126	1.53643e-05	EBNA2+_unique	74.2712	128.932
chr6	135557992	135558183	96	-0.51358	6.89124	0.000551449	EBNA2+_unique	99.3501	141.831
chr6	135744835	135745114	140	0.5408	6.54718	0.00116578	EBNA2+_unique	112.797	77.5352
chr6	135760162	135760551	195	0.63248	6.68776	0.000222967	EBNA2+_unique	128.355	82.7978
chr6	135761555	135761958	202	0.54189	6.88545	0.000381773	EBNA2+_unique	142.656	97.9861
chr6	135786537	135786731	97	0.30569	6.97156	0.00594998	EBNA2+_unique	139.527	112.885
chr6	135787169	135787354	93	0.31906	6.67376	0.00768631	EBNA2+_unique	114.032	91.4068
chr6	135819434	135819697	132	0.20201	9.99046	5.85698e-05	EBNA2+_unique	1091.02	948.468
chr6	135827467	135827680	107	-0.27263	6.38368	0.0143942	EBNA2+_unique	75.9704	91.7728
chr6	135857096	135857334	119	-0.12666	6.38569	0.0266409	EBNA2+_unique	80.0239	87.3672
chr6	135973205	135973742	269	0.5079	6.81157	0.000787916	EBNA2+_unique	133.947	94.1977
chr6	135997090	135997357	134	0.76383	6.44209	8.05483e-05	EBNA2+_unique	113.3	66.7259
chr6	136120398	136120745	174	0.58853	6.45719	0.000808068	EBNA2+_unique	107.743	71.6515
chr6	136172591	136172966	188	1.30051	7.36724	5.74475e-17	EBNA2+_unique	259.123	105.2
chr6	136201083	136201467	192	2.03504	7.55878	2.43021e-43	EBNA2+_unique	381.701	93.1355
chr6	136201540	136202005	233	1.75323	7.6761	1.80533e-35	EBNA2+_unique	375.512	111.391
chr6	136313402	136313689	144	1.31292	7.32838	9.27781e-17	EBNA2+_unique	253.324	101.964
chr6	136314083	136314328	123	1.64397	7.84809	5.34961e-35	EBNA2+_unique	407.336	130.337
chr6	136314451	136314950	250	1.5027	7.68115	1.69283e-26	EBNA2+_unique	345.49	121.921
chr6	136353264	136353461	99	-0.11281	6.40085	0.0265288	EBNA2+_unique	81.2584	87.8673
chr6	136355636	136355833	99	-0.38515	6.50947	0.00616478	EBNA2+_unique	79.7214	104.116
chr6	136358668	136358860	96	0.31479	6.73967	0.00796839	EBNA2+_unique	119.186	95.8213
chr6	136523542	136523817	138	-0.22973	6.5819	0.0148025	EBNA2+_unique	88.465	103.735
chr6	136547433	136547853	210	0.10687	7.21115	0.0188789	EBNA2+_unique	153.765	142.786
chr6	136638237	136638482	123	-0.00414	6.67647	0.0278973	EBNA2+_unique	102.14	102.433
chr6	136656102	136656303	101	-0.63275	6.87603	9.01005e-05	EBNA2+_unique	94.3307	146.261
chr6	136673396	136673610	107	0.20627	6.30262	0.0201395	EBNA2+_unique	84.7861	73.4905
chr6	136785386	136785574	94	1.0665	6.45166	1.45798e-07	EBNA2+_unique	126.668	60.481
chr6	136846813	136846992	90	0.60627	7.88062	5.37877e-07	EBNA2+_unique	290.774	191.007
chr6	136915022	136915394	186	0.52582	6.86942	0.000520944	EBNA2+_unique	140.296	97.4446
chr6	137038100	137038283	92	0.55067	7.71916	8.93909e-06	EBNA2+_unique	255.025	174.106
chr6	137040647	137041065	209	0.62305	7.95683	1.71278e-07	EBNA2+_unique	308.335	200.201
chr6	137041538	137041740	101	0.71082	7.93025	7.58296e-09	EBNA2+_unique	312.056	190.658
chr6	137083796	137083971	88	0.16934	8.19518	0.00580429	EBNA2+_unique	310.802	276.38
chr6	137085548	137085836	144	0.13583	9.30935	0.00271421	EBNA2+_unique	665.025	605.27
chr6	137094252	137094430	89	0.31895	7.27729	0.00354744	EBNA2+_unique	173.256	138.892
chr6	137167274	137167472	99	0.04681	6.47973	0.0290415	EBNA2+_unique	90.7066	87.8107
chr6	137296336	137296570	117	0.24221	6.53565	0.014721	EBNA2+_unique	100.898	85.3042
chr6	137415576	137415770	97	0.17327	6.72288	0.0184096	EBNA2+_unique	112.168	99.4738
chr6	137416756	137417204	224	0.56013	7.29661	5.38561e-05	EBNA2+_unique	190.9	129.476
chr6	137423756	137423961	103	0.38072	8.71786	9.54353e-06	EBNA2+_unique	480.443	369.006
chr6	137471250	137471580	165	0.39498	6.31797	0.00801753	EBNA2+_unique	91.4848	69.5742
chr6	137487253	137487499	123	-0.22728	6.67237	0.0149321	EBNA2+_unique	94.2702	110.355
chr6	137555658	137555981	162	1.02421	7.19962	1.88113e-10	EBNA2+_unique	209.633	103.072
chr6	137569979	137570178	100	0.01866	6.3221	0.0311012	EBNA2+_unique	80.5286	79.4938
chr6	137592800	137592997	99	-0.02178	6.03916	0.0346578	EBNA2+_unique	65.2665	66.2592
chr6	137635526	137635739	107	0.24387	6.61589	0.0136707	EBNA2+_unique	106.73	90.1312
chr6	137674633	137674826	97	0.2484	6.34385	0.0171623	EBNA2+_unique	88.5273	74.5249
chr6	137692019	137692226	104	0.39181	6.84385	0.00288637	EBNA2+_unique	131.576	100.284
chr6	137692602	137692805	102	0.28033	6.71957	0.0106867	EBNA2+_unique	116.141	95.6309
chr6	137736822	137737002	90	-0.2016	6.68735	0.0161177	EBNA2+_unique	96.1057	110.519
chr6	137752115	137752499	192	0.6586	7.12411	1.76634e-05	EBNA2+_unique	175.267	111.03
chr6	137893103	137893344	121	0.54189	6.7967	0.000532341	EBNA2+_unique	134.145	92.14
chr6	137955342	137955697	178	0.96046	6.91716	4.11654e-08	EBNA2+_unique	168.592	86.6381
chr6	137962676	137962920	122	-0.00228	7.01008	0.024813	EBNA2+_unique	128.796	128.999
chr6	137982849	137983074	113	-0.11303	6.89883	0.0217747	EBNA2+_unique	114.747	124.099
chr6	138018594	138018777	92	-0.6724	6.21031	0.000715901	EBNA2+_unique	58.6521	93.4751
chr6	138026527	138026744	109	0.22687	7.2478	0.00888394	EBNA2+_unique	164.419	140.494
chr6	138029084	138029502	209	0.54488	7.17388	0.000161354	EBNA2+_unique	174.408	119.547
chr6	138038578	138038769	96	-0.27218	6.17561	0.0185265	EBNA2+_unique	65.7774	79.4348
chr6	138066070	138066428	179	0.72028	6.87955	1.90044e-05	EBNA2+_unique	151.135	91.7356
chr6	138089353	138089529	88	0.35702	6.39888	0.0094611	EBNA2+_unique	95.4974	74.5621
chr6	138121149	138121404	128	-0.06806	7.07583	0.0226975	EBNA2+_unique	131.763	138.128
chr6	138140971	138141165	97	0.01094	6.21366	0.0327375	EBNA2+_unique	74.498	73.9352
chr6	138225536	138226009	237	0.59356	7.43253	1.63475e-05	EBNA2+_unique	212.204	140.629
chr6	138226112	138226301	95	0.6086	7.30377	2.06825e-05	EBNA2+_unique	195.1	127.953
chr6	138241545	138241808	132	0.30615	6.69392	0.00866084	EBNA2+_unique	115.12	93.1088
chr6	138249444	138249782	169	1.43554	7.80707	1.63566e-26	EBNA2+_unique	368.326	136.173
chr6	138260972	138261334	181	0.51208	6.5141	0.00186477	EBNA2+_unique	109.148	76.5357
chr6	138266145	138266378	117	-0.09591	7.15308	0.0204926	EBNA2+_unique	137.675	147.139
chr6	138285921	138286393	236	0.70161	7.21402	3.46801e-06	EBNA2+_unique	189.339	116.422
chr6	138296845	138297091	123	0.13455	6.3741	0.0255243	EBNA2+_unique	86.9055	79.1669
chr6	138323021	138323194	87	-0.05761	6.46802	0.0291965	EBNA2+_unique	86.7755	90.3107
chr6	138325692	138325886	97	-0.33019	6.54753	0.00805222	EBNA2+_unique	83.4266	104.882
chr6	138430600	138430829	115	-0.08724	6.82203	0.0237544	EBNA2+_unique	109.775	116.618
chr6	138437122	138437442	160	-0.28469	6.88582	0.00772594	EBNA2+_unique	107.149	130.523
chr6	138608388	138608689	151	0.19463	7.29961	0.0104451	EBNA2+_unique	168.537	147.267
chr6	138715345	138715595	125	0.12656	6.94113	0.0207522	EBNA2+_unique	128.392	117.609
chr6	138724639	138724853	107	0.05876	9.76477	0.00659048	EBNA2+_unique	887.836	852.402
chr6	138750219	138750432	107	0.40905	6.4458	0.00587103	EBNA2+_unique	100.449	75.6504
chr6	138830635	138830868	117	0.07381	6.1744	0.0314059	EBNA2+_unique	74.095	70.3996
chr6	138838784	138839001	109	-0.17731	6.73585	0.0183917	EBNA2+_unique	100.232	113.339
chr6	138909988	138910257	135	0.18976	7.42966	0.00998723	EBNA2+_unique	184.125	161.432
chr6	138912167	138912354	94	-0.42788	7.13222	0.00105911	EBNA2+_unique	120.951	162.71
chr6	139093993	139094179	93	0.30978	9.73455	5.40926e-07	EBNA2+_unique	948.458	765.182
chr6	139137271	139137480	105	0.20073	6.85712	0.0150983	EBNA2+_unique	124.283	108.14
chr6	139301509	139301691	91	-0.17271	6.65729	0.0196595	EBNA2+_unique	95.0711	107.162
chr6	139340614	139340805	96	-0.276	6.72853	0.00972763	EBNA2+_unique	96.3712	116.689
chr6	139430776	139430987	106	-0.27117	6.47016	0.0145922	EBNA2+_unique	80.7044	97.3929
chr6	139482501	139482720	110	0.52947	7.53133	4.31554e-05	EBNA2+_unique	222.254	153.98
chr6	139496560	139496819	130	-0.3054	6.39802	0.0118264	EBNA2+_unique	75.8628	93.7483
chr6	139499635	139499813	89	-0.36419	6.07543	0.0104308	EBNA2+_unique	59.4389	76.5073
chr6	139557333	139557718	193	-0.51593	6.97939	0.000481313	EBNA2+_unique	105.524	150.89
chr6	139579087	139579260	87	-0.75233	6.63792	3.76971e-05	EBNA2+_unique	76.7319	129.256
chr6	139592267	139592495	114	-0.26009	6.85975	0.010162	EBNA2+_unique	106.131	127.098
chr6	139609105	139609320	108	-0.12128	7.04959	0.0195017	EBNA2+_unique	127.023	138.163
chr6	139645776	139645987	106	0.40255	8.94863	8.88136e-07	EBNA2+_unique	568.062	429.75
chr6	139685520	139685843	162	-0.17277	7.15756	0.0133982	EBNA2+_unique	134.473	151.581
chr6	139811676	139811928	126	0.11439	6.54039	0.0246167	EBNA2+_unique	96.8436	89.4615
chr6	140110099	140110484	193	-0.07009	6.97564	0.0233818	EBNA2+_unique	122.836	128.952
chr6	140154685	140155023	169	-0.07645	6.68343	0.0254495	EBNA2+_unique	100.094	105.541
chr6	140202872	140203098	113	0.09491	6.84281	0.0228771	EBNA2+_unique	118.625	111.072
chr6	140449859	140450072	107	-0.12993	6.72335	0.0216394	EBNA2+_unique	101.012	110.532
chr6	140620346	140620559	107	0.29413	6.04207	0.0183602	EBNA2+_unique	72.9651	59.5077
chr6	141003232	141003440	104	1.0867	5.34805	0.000161071	EBNA2+_unique	59.3592	27.9485
chr6	141032426	141032713	144	0.84892	6.54687	1.14435e-05	EBNA2+_unique	125.481	69.6673
chr6	141101269	141101509	120	0.7519	6.81057	1.05817e-05	EBNA2+_unique	145.666	86.4995
chr6	141219499	141219685	93	0.20974	6.63083	0.016085	EBNA2+_unique	106.573	92.153
chr6	141242857	141243096	120	0.57084	6.62066	0.000635944	EBNA2+_unique	119.933	80.7416
chr6	141516679	141516908	115	0.14094	6.72962	0.0216394	EBNA2+_unique	111.437	101.066
chr6	141581860	141582098	119	-0.17987	7.18405	0.0134145	EBNA2+_unique	136.629	154.77
chr6	141610289	141610514	113	0.04203	6.49114	0.0293678	EBNA2+_unique	91.2755	88.6547
chr6	141612778	141613018	120	0.45701	5.93383	0.00716922	EBNA2+_unique	71.6222	52.1764
chr6	141630515	141630717	101	0.39218	6.15864	0.00831847	EBNA2+_unique	81.8398	62.36
chr6	141784857	141785051	97	1.66978	7.36068	2.64241e-26	EBNA2+_unique	293.165	92.1422
chr6	141809724	141809961	119	0.70233	6.94542	2.0116e-05	EBNA2+_unique	157.214	96.6203
chr6	141998819	141999209	195	0.63746	6.73635	0.000134289	EBNA2+_unique	132.981	85.4862
chr6	142310305	142310735	215	0.70043	6.66448	8.60175e-05	EBNA2+_unique	129.31	79.5762
chr6	142356545	142356770	113	0.31905	6.44209	0.0107772	EBNA2+_unique	97.1145	77.8468
chr6	142393158	142393354	98	-0.45567	6.78112	0.00171346	EBNA2+_unique	93.9151	128.797
chr6	142433641	142433907	133	0.24446	6.37438	0.0171811	EBNA2+_unique	90.2972	76.2228
chr6	142477067	142477322	128	0.49039	6.79447	0.00108526	EBNA2+_unique	131.568	93.6544
chr6	142477696	142477904	104	0.42418	6.82345	0.00244806	EBNA2+_unique	131.192	97.7727
chr6	142528619	142528832	107	0.1644	6.8598	0.018191	EBNA2+_unique	122.956	109.714
chr6	142709431	142709657	113	0.35293	6.24858	0.00994342	EBNA2+_unique	85.9273	67.2804
chr6	142794374	142794547	87	0.10842	6.33522	0.0280229	EBNA2+_unique	83.832	77.7629
chr6	142795977	142796159	91	0.20477	6.43835	0.0200075	EBNA2+_unique	93.1017	80.7822
chr6	142799297	142799532	118	-0.05537	6.42726	0.0290021	EBNA2+_unique	84.4236	87.7268
chr6	142858971	142859322	176	-0.48499	7.49557	0.000151089	EBNA2+_unique	152.543	213.496
chr6	142887738	142888225	244	0.81419	7.49637	1.28143e-08	EBNA2+_unique	239.431	136.171
chr6	142992940	142993269	165	-0.04239	6.68504	0.027228	EBNA2+_unique	101.395	104.419
chr6	143014065	143014282	109	0.03845	7.05921	0.0239859	EBNA2+_unique	135.152	131.597
chr6	143014318	143014505	94	-0.02078	7.07919	0.024078	EBNA2+_unique	134.252	136.2
chr6	143067715	143067958	122	0.31052	7.0316	0.00498172	EBNA2+_unique	145.7	117.486
chr6	143105523	143105749	113	-0.53563	5.97546	0.00372578	EBNA2+_unique	52.2604	75.7553
chr6	143141832	143142039	104	0.82227	7.72892	7.71033e-10	EBNA2+_unique	282.098	159.541
chr6	143144127	143144377	125	0.60576	6.67987	0.0003272	EBNA2+_unique	126.479	83.1123
chr6	143163980	143164207	114	0.63222	7.28539	1.23717e-05	EBNA2+_unique	194.214	125.303
chr6	143166317	143166522	103	0.40359	7.49364	0.000673082	EBNA2+_unique	207.28	156.698
chr6	143170698	143170966	134	0.74124	7.22553	1.44106e-06	EBNA2+_unique	193.495	115.753
chr6	143174350	143174527	89	0.57805	7.45738	1.8297e-05	EBNA2+_unique	214.734	143.843
chr6	143193098	143193276	89	0.10278	6.03782	0.0316454	EBNA2+_unique	68.0824	63.4008
chr6	143206570	143206922	176	0.6913	6.98582	1.90422e-05	EBNA2+_unique	161.062	99.7448
chr6	143223844	143224073	115	-0.01906	6.44132	0.0302003	EBNA2+_unique	86.33	87.4781
chr6	143228405	143228588	92	0.49938	6.43972	0.00233379	EBNA2+_unique	103.208	73.0104
chr6	143254170	143254370	100	0.45798	6.46606	0.00285031	EBNA2+_unique	103.612	75.4302
chr6	143256659	143256922	132	0.66127	8.16396	4.45672e-09	EBNA2+_unique	360.685	228.069
chr6	143273775	143274062	144	0.73975	7.12883	2.17064e-06	EBNA2+_unique	180.857	108.305
chr6	143348235	143348551	158	0.15872	6.71439	0.0195438	EBNA2+_unique	110.949	99.3901
chr6	143380810	143380988	89	0.79895	8.23775	1.59814e-12	EBNA2+_unique	398.166	228.853
chr6	143419236	143419475	120	0.40946	6.46245	0.00521745	EBNA2+_unique	101.63	76.5176
chr6	143497319	143497658	170	-0.40265	6.93744	0.00246589	EBNA2+_unique	106.604	140.923
chr6	143554074	143554313	120	-0.34692	6.6706	0.00608221	EBNA2+_unique	90.3304	114.886
chr6	143597674	143597924	125	0.69431	6.83577	4.03481e-05	EBNA2+_unique	145.303	89.7982
chr6	143658796	143659037	121	0.00604	7.11422	0.0239055	EBNA2+_unique	138.836	138.256
chr6	143828588	143828839	126	-0.31842	6.57233	0.00912158	EBNA2+_unique	85.22	106.266
chr6	143834592	143834783	96	-0.38491	6.89106	0.00305476	EBNA2+_unique	103.868	135.628
chr6	143888638	143888817	90	-0.15374	6.29737	0.0259092	EBNA2+_unique	74.5688	82.954
chr6	143896561	143896818	129	0.32893	6.4638	0.0097462	EBNA2+_unique	98.9251	78.7569
chr6	144019944	144020158	107	-0.33417	6.38786	0.0105742	EBNA2+_unique	74.583	94.0232
chr6	144187457	144187687	115	0.0779	6.81528	0.0244869	EBNA2+_unique	115.699	109.617
chr6	144263302	144263688	193	0.10747	7.3516	0.0170369	EBNA2+_unique	169.523	157.353
chr6	144279035	144279232	99	-0.30153	6.37357	0.0130233	EBNA2+_unique	74.688	92.0493
chr6	144334617	144334857	120	-0.25353	6.7526	0.011807	EBNA2+_unique	98.7586	117.732
chr6	144357613	144357813	100	0.1114	6.67386	0.0238646	EBNA2+_unique	106.121	98.2346
chr6	144426135	144426366	116	-0.10188	6.32018	0.0281583	EBNA2+_unique	77.1311	82.7748
chr6	144471882	144472107	113	0.55049	9.1394	1.58759e-11	EBNA2+_unique	682.481	465.99
chr6	144472177	144472356	90	0.60455	9.07198	5.66095e-13	EBNA2+_unique	663.639	436.46
chr6	144472390	144472808	209	0.7014	8.57893	2.14288e-12	EBNA2+_unique	487.626	299.878
chr6	144530739	144530948	105	-0.35408	6.80494	0.00527498	EBNA2+_unique	98.9001	126.411
chr6	144656465	144656876	206	0.52121	8.56389	6.86259e-08	EBNA2+_unique	453.354	315.891
chr6	144664941	144666109	584	0.645	8.25208	4.3572e-09	EBNA2+_unique	381.246	243.804
chr6	144671388	144671590	101	0.53324	6.86034	0.000520944	EBNA2+_unique	139.775	96.5845
chr6	144673562	144673740	89	0.03364	6.57573	0.0281609	EBNA2+_unique	96.5062	94.282
chr6	144781605	144781960	178	0.36434	6.5314	0.00710994	EBNA2+_unique	104.951	81.5284
chr6	144803304	144803567	132	0.14702	6.68159	0.0218026	EBNA2+_unique	108.016	97.5507
chr6	144903052	144903227	88	0.30862	6.61087	0.00930193	EBNA2+_unique	108.773	87.825
chr6	144911813	144912030	109	-0.31226	6.31953	0.012845	EBNA2+_unique	71.6751	88.9955
chr6	144980614	144980817	102	0.07	6.35203	0.0296325	EBNA2+_unique	83.6927	79.7288
chr6	145074127	145074752	313	0.9757	6.98535	1.04387e-08	EBNA2+_unique	177.688	90.353
chr6	145252630	145252914	142	0.26682	7.02848	0.00822447	EBNA2+_unique	143.2	119.021
chr6	145349468	145349698	115	0.53807	6.47928	0.00123192	EBNA2+_unique	107.509	74.0406
chr6	145535757	145535956	100	0.02702	6.26377	0.0316841	EBNA2+_unique	77.5621	76.123
chr6	145671119	145671863	372	1.04782	7.84707	1.19181e-15	EBNA2+_unique	331.067	160.137
chr6	145672188	145672400	106	1.12986	7.56472	5.36644e-15	EBNA2+_unique	280.071	127.981
chr6	145688399	145688605	103	0.11778	6.67107	0.0238646	EBNA2+_unique	106.15	97.8283
chr6	145693741	145694227	243	1.30053	7.43724	8.94072e-18	EBNA2+_unique	272.008	110.429
chr6	145829407	145829610	102	-0.42678	6.62958	0.00297795	EBNA2+_unique	85.4015	114.799
chr6	145955227	145955592	183	0.38487	7.30594	0.00123075	EBNA2+_unique	180.816	138.477
chr6	146186343	146186600	129	0.68561	8.15531	1.6632e-09	EBNA2+_unique	361.566	224.801
chr6	146226076	146226379	152	0.40548	7.45904	0.000629846	EBNA2+_unique	202.5	152.885
chr6	146226947	146227176	115	0.27741	7.10534	0.00644105	EBNA2+_unique	151.591	125.074
chr6	146466522	146466695	87	0.17683	6.69897	0.0195732	EBNA2+_unique	110.46	97.7182
chr6	146978703	146978893	95	-0.05364	6.55144	0.0278528	EBNA2+_unique	92.0675	95.555
chr6	147021270	147021544	137	0.37918	6.84938	0.00332932	EBNA2+_unique	131.505	101.111
chr6	147091806	147092004	99	0.31736	6.51937	0.00994236	EBNA2+_unique	102.398	82.1786
chr6	147092187	147092366	90	0.39297	6.45283	0.00587103	EBNA2+_unique	100.379	76.4447
chr6	147525664	147525859	98	0.36193	9.58279	5.76503e-08	EBNA2+_unique	869.327	676.443
chr6	147606327	147606500	87	-0.14457	6.1064	0.0297802	EBNA2+_unique	65.5314	72.4385
chr6	148096048	148096235	94	-0.1233	6.43663	0.0263083	EBNA2+_unique	82.9966	90.4018
chr6	148466124	148466359	118	-0.2332	6.50509	0.0172775	EBNA2+_unique	83.7775	98.4753
chr6	148785918	148786179	131	0.21497	6.88336	0.0140986	EBNA2+_unique	127.19	109.583
chr6	148880969	148881366	199	-0.05391	7.37068	0.0203525	EBNA2+_unique	162.436	168.62
chr6	148899391	148899636	123	0.3058	6.68684	0.00866084	EBNA2+_unique	114.543	92.6642
chr6	149004082	149004659	289	0.47605	7.02366	0.00072925	EBNA2+_unique	153.456	110.326
chr6	149015037	149015546	255	0.59138	7.79492	1.60232e-06	EBNA2+_unique	272.594	180.923
chr6	149022019	149022239	110	0.72834	6.75135	2.90827e-05	EBNA2+_unique	138.671	83.7014
chr6	149067743	149067916	87	-0.3131	7.25961	0.00348553	EBNA2+_unique	137.478	170.8
chr6	149068780	149068987	104	-0.50703	7.44335	0.000107842	EBNA2+_unique	146.001	207.485
chr6	149080841	149081197	178	0.59478	7.94034	5.34069e-07	EBNA2+_unique	301.859	199.874
chr6	149081959	149082576	309	1.24039	7.94588	2.40857e-22	EBNA2+_unique	379.006	160.417
chr6	149112029	149112268	120	0.02738	6.69485	0.0273653	EBNA2+_unique	104.586	102.619
chr6	149268960	149269369	205	0.38682	7.03623	0.00243196	EBNA2+_unique	150.085	114.787
chr6	149347720	149347893	87	-0.65957	6.2047	0.000715901	EBNA2+_unique	58.6848	92.6992
chr6	149350066	149350255	95	-0.19725	6.25711	0.0217318	EBNA2+_unique	71.4313	81.8968
chr6	149353509	149353728	110	-0.41289	6.87955	0.00228191	EBNA2+_unique	102.048	135.862
chr6	149368136	149368358	111	0.31906	6.67376	0.00768631	EBNA2+_unique	114.032	91.4068
chr6	149375959	149376145	93	0.40259	6.51467	0.00543088	EBNA2+_unique	105.125	79.5271
chr6	149381481	149382013	266	0.52594	7.61287	2.91009e-05	EBNA2+_unique	234.89	163.132
chr6	149396823	149397145	161	0.20959	6.97837	0.012303	EBNA2+_unique	135.595	117.261
chr6	149403417	149403718	151	0.02681	6.80893	0.0263901	EBNA2+_unique	113.169	111.085
chr6	149431872	149432260	194	0.52457	7.31217	0.000121782	EBNA2+_unique	190.607	132.503
chr6	149432931	149433173	121	0.50176	7.33439	0.000183108	EBNA2+_unique	192.041	135.628
chr6	149434156	149434373	109	0.13974	6.85723	0.019206	EBNA2+_unique	121.693	110.458
chr6	149461317	149461673	178	0.64002	6.36989	0.000529172	EBNA2+_unique	103.243	66.2514
chr6	149511454	149511706	126	-0.07795	6.58924	0.0268895	EBNA2+_unique	93.7187	98.9217
chr6	149538843	149539034	96	0.37235	6.87089	0.00386521	EBNA2+_unique	133.164	102.873
chr6	149551927	149552197	135	-0.18065	6.43054	0.0213873	EBNA2+_unique	81.0205	91.8282
chr6	149560887	149561212	163	-0.22841	7.02504	0.0106238	EBNA2+_unique	120.329	140.97
chr6	149567802	149568241	220	-0.26198	7.13617	0.00717749	EBNA2+_unique	128.46	154.04
chr6	149585827	149586061	117	-0.09466	6.73227	0.024349	EBNA2+_unique	102.889	109.866
chr6	149594448	149594768	160	0.14613	6.7199	0.0206187	EBNA2+_unique	110.888	100.207
chr6	149623911	149624098	94	-0.18276	5.98109	0.0275654	EBNA2+_unique	59.2897	67.297
chr6	149663539	149663940	201	0.38945	7.07199	0.00223547	EBNA2+_unique	153.992	117.561
chr6	149802170	149802382	106	0.09008	8.38166	0.0110995	EBNA2+_unique	344.104	323.275
chr6	149803568	149803775	104	-0.11122	9.33062	0.00437965	EBNA2+_unique	619.521	669.17
chr6	149804234	149804440	103	-0.12074	9.21226	0.00404297	EBNA2+_unique	568.844	618.5
chr6	149804495	149804690	98	-0.00698	8.97898	0.0125003	EBNA2+_unique	503.375	505.816
chr6	149881881	149882074	97	-0.38951	6.58355	0.00502843	EBNA2+_unique	83.7952	109.767
chr6	149888107	149888356	125	-0.19778	9.62733	0.00023597	EBNA2+_unique	738.493	847.001
chr6	149888527	149888709	91	-0.28466	8.82497	0.000155297	EBNA2+_unique	410.899	500.526
chr6	149950412	149950585	87	-0.67819	6.27091	0.00042137	EBNA2+_unique	61.0456	97.6809
chr6	150020412	150020586	87	-0.61765	6.29993	0.00087927	EBNA2+_unique	63.6066	97.5963
chr6	150045037	150045283	123	-0.66321	6.59892	0.000171161	EBNA2+_unique	77.0282	121.982
chr6	150155715	150155917	101	-0.38673	6.66946	0.00471896	EBNA2+_unique	89.0223	116.39
chr6	150173357	150173765	204	0.12276	6.91082	0.0199913	EBNA2+_unique	125.557	115.315
chr6	150250634	150250831	99	-0.47192	6.47089	0.00285031	EBNA2+_unique	75.3184	104.463
chr6	150255369	150255734	183	-0.42235	7.15584	0.00109828	EBNA2+_unique	123.183	165.079
chr6	150259168	150259387	110	-0.54062	7.72387	1.09823e-05	EBNA2+_unique	175.285	254.969
chr6	150282929	150283138	105	-0.89591	7.35662	2.61557e-09	EBNA2+_unique	120.148	223.569
chr6	150295628	150295806	89	-0.43727	6.78181	0.0023267	EBNA2+_unique	94.5611	128.039
chr6	150296125	150296298	87	-0.46634	6.66632	0.00195715	EBNA2+_unique	86.4114	119.386
chr6	150311859	150312396	269	0.23198	7.60883	0.0054647	EBNA2+_unique	211.545	180.123
chr6	150312631	150312898	134	0.23198	7.60883	0.0054647	EBNA2+_unique	211.545	180.123
chr6	150328300	150328514	107	-0.39654	7.7714	0.000278314	EBNA2+_unique	190.432	250.674
chr6	150338087	150338352	133	-0.19883	6.98509	0.0132414	EBNA2+_unique	118.248	135.721
chr6	150350961	150351190	115	-0.59913	7.45155	1.17263e-05	EBNA2+_unique	142.22	215.436
chr6	150389677	150389850	87	-0.11687	9.36774	0.00364308	EBNA2+_unique	634.425	687.957
chr6	150392079	150392478	200	-0.50445	7.98036	7.62729e-06	EBNA2+_unique	212.032	300.784
chr6	150506023	150506308	143	-0.14806	7.48166	0.0134155	EBNA2+_unique	169.793	188.144
chr6	150506429	150506737	154	-0.30829	7.49153	0.00285674	EBNA2+_unique	161.723	200.252
chr6	150716637	150716866	115	-0.45658	6.88259	0.00147118	EBNA2+_unique	100.727	138.226
chr6	150953946	150954187	121	0.14732	7.95882	0.00907346	EBNA2+_unique	261.829	236.412
chr6	150962106	150962279	87	0.0329	6.66026	0.0277599	EBNA2+_unique	102.303	99.9968
chr6	150991550	150991751	101	-0.44681	6.11159	0.00600682	EBNA2+_unique	59.2271	80.7279
chr6	151109501	151109674	87	-0.35954	6.68531	0.00545993	EBNA2+_unique	90.8579	116.572
chr6	151136290	151136521	116	-0.02611	6.84653	0.0260504	EBNA2+_unique	114.046	116.129
chr6	151139013	151139223	105	-0.29295	6.71865	0.00876857	EBNA2+_unique	95.1529	116.576
chr6	151213101	151213321	110	-0.42	6.69334	0.00277317	EBNA2+_unique	89.4705	119.705
chr6	151226995	151227193	99	-0.33154	6.718	0.00705944	EBNA2+_unique	93.8464	118.092
chr6	151335524	151335801	139	-0.31116	6.7353	0.00796839	EBNA2+_unique	95.6518	118.676
chr6	151645403	151645675	136	-0.20503	6.86608	0.0151044	EBNA2+_unique	108.652	125.244
chr6	151656069	151656242	87	-0.61594	6.66244	0.000314856	EBNA2+_unique	81.825	125.401
chr6	151697671	151697914	122	0.3268	7.03546	0.00447338	EBNA2+_unique	146.917	117.138
chr6	151727287	151727464	89	-0.79091	6.61049	1.53643e-05	EBNA2+_unique	74.2869	128.529
chr6	151797118	151797291	87	-0.56925	6.57938	0.000850165	EBNA2+_unique	78.5073	116.485
chr6	151868503	151868676	87	-0.33542	6.47705	0.00872285	EBNA2+_unique	79.305	100.063
chr6	151954880	151955163	142	0.34078	6.40599	0.0094611	EBNA2+_unique	95.4306	75.3534
chr6	151969233	151969471	119	-0.22732	6.85309	0.013045	EBNA2+_unique	106.849	125.084
chr6	151983117	151983372	128	0.1906	6.64702	0.0184916	EBNA2+_unique	107.063	93.8133
chr6	151996899	151997329	215	0.57959	7.2164	6.01566e-05	EBNA2+_unique	181.798	121.651
chr6	152012326	152012655	165	0.84182	6.59615	6.29011e-06	EBNA2+_unique	129.523	72.2657
chr6	152037645	152037818	87	-0.32863	6.9572	0.00527029	EBNA2+_unique	110.882	139.248
chr6	152078868	152079095	114	-0.35819	6.75588	0.00506021	EBNA2+_unique	95.4574	122.359
chr6	152085491	152085734	122	0.40424	6.84462	0.00288637	EBNA2+_unique	132.215	99.906
chr6	152086668	152086888	110	0.28951	6.32586	0.0142527	EBNA2+_unique	88.6848	72.5601
chr6	152269580	152269821	121	0.07483	6.37029	0.0294711	EBNA2+_unique	84.9007	80.6093
chr6	152406247	152406420	87	-0.00261	6.36311	0.0311047	EBNA2+_unique	82.2421	82.391
chr6	152445678	152446026	174	0.05339	6.65941	0.0269514	EBNA2+_unique	102.972	99.2307
chr6	152481535	152481828	147	0.31627	6.18111	0.0137748	EBNA2+_unique	80.966	65.0274
chr6	152504512	152504815	152	0.97315	7.44589	4.87089e-11	EBNA2+_unique	244.292	124.441
chr6	152505331	152505759	214	1.07429	8.11546	3.78406e-19	EBNA2+_unique	402.433	191.117
chr6	152505805	152505987	91	0.98131	8.07657	5.01188e-16	EBNA2+_unique	379.308	192.127
chr6	152506006	152506266	130	0.9463	8.09761	2.62815e-15	EBNA2+_unique	380.238	197.329
chr6	152506321	152506703	191	0.82211	8.05105	6.20722e-12	EBNA2+_unique	352.653	199.465
chr6	152527693	152527866	87	-0.14735	6.27118	0.0261063	EBNA2+_unique	73.3897	81.2815
chr6	152621740	152621930	95	0.223	7.63057	0.00597576	EBNA2+_unique	214.089	183.428
chr6	152659607	152659983	188	0.02879	6.93893	0.025	EBNA2+_unique	123.925	121.477
chr6	152744503	152744685	91	-0.21225	6.55512	0.0172926	EBNA2+_unique	87.3657	101.213
chr6	152806888	152807277	195	0.34497	6.61026	0.00744154	EBNA2+_unique	110.106	86.6889
chr6	152908648	152908906	129	0.01682	6.51142	0.0293705	EBNA2+_unique	91.7623	90.6987
chr6	152916793	152917003	105	-0.04394	6.58328	0.0281609	EBNA2+_unique	94.4389	97.3595
chr6	152955988	152956226	119	0.79738	7.05426	1.08326e-06	EBNA2+_unique	175.211	100.815
chr6	152982567	152982787	110	0.11314	6.84172	0.0220813	EBNA2+_unique	119.287	110.289
chr6	152991133	152991339	103	0.43912	6.11651	0.00705801	EBNA2+_unique	80.788	59.588
chr6	153004290	153004506	108	0.46397	8.94494	3.87216e-08	EBNA2+_unique	578.802	419.624
chr6	153022437	153022912	238	0.6949	7.45204	8.85504e-07	EBNA2+_unique	222.782	137.624
chr6	153071908	153072127	110	0.49957	5.87713	0.00575577	EBNA2+_unique	69.8852	49.431
chr6	153155722	153155935	107	-0.33673	7.16888	0.00319704	EBNA2+_unique	128.046	161.708
chr6	153185042	153185350	154	0.7763	7.06805	1.57333e-06	EBNA2+_unique	175.606	102.53
chr6	153269359	153269604	123	0.29551	6.75503	0.00802178	EBNA2+_unique	119.659	97.4963
chr6	153314676	153314877	101	0.03392	6.31542	0.0311012	EBNA2+_unique	80.5817	78.7092
chr6	153552261	153552595	167	0.66557	6.53663	0.0002243	EBNA2+_unique	116.923	73.7129
chr6	153633860	153634069	105	-0.23579	6.51628	0.0159686	EBNA2+_unique	84.354	99.3312
chr6	153824999	153825257	129	0.35055	6.31843	0.010276	EBNA2+_unique	90.1156	70.6763
chr6	153874912	153875085	87	-0.09088	6.25822	0.0296892	EBNA2+_unique	74.1708	78.9934
chr6	153884256	153884429	87	0.51171	6.27627	0.00265822	EBNA2+_unique	92.5477	64.9121
chr6	154111235	154111440	103	-0.31563	6.79639	0.00738498	EBNA2+_unique	99.6346	124.001
chr6	154135365	154135543	89	-0.39232	6.86254	0.00337387	EBNA2+_unique	101.573	133.315
chr6	154269025	154269465	220	0.55315	6.57859	0.000850165	EBNA2+_unique	115.774	78.9034
chr6	154323216	154323495	140	-0.29573	6.97167	0.00658495	EBNA2+_unique	113.284	139.057
chr6	154477279	154477498	110	-0.08968	7.11528	0.0207013	EBNA2+_unique	134.405	143.025
chr6	154487302	154487560	129	-0.19585	6.66742	0.0172898	EBNA2+_unique	94.9763	108.786
chr6	154570875	154571075	100	0.11989	6.60579	0.0232042	EBNA2+_unique	101.528	93.432
chr6	154579318	154579534	108	0.05582	7.0337	0.0234399	EBNA2+_unique	133.585	128.515
chr6	154583190	154583390	100	0.08485	6.78353	0.0247645	EBNA2+_unique	113.453	106.973
chr6	154589129	154589373	122	0.33898	6.64295	0.00756613	EBNA2+_unique	112.395	88.8599
chr6	154598486	154598664	89	0.14461	6.80019	0.020367	EBNA2+_unique	117.173	105.997
chr6	154696608	154696818	105	-0.16646	6.46574	0.0213111	EBNA2+_unique	83.4309	93.6346
chr6	154728100	154728337	119	-0.37547	6.79757	0.004112	EBNA2+_unique	97.6694	126.703
chr6	155005315	155005626	156	-0.12645	7.08918	0.0185631	EBNA2+_unique	130.324	142.262
chr6	155136748	155136926	89	0.35466	8.41233	8.8458e-05	EBNA2+_unique	385.252	301.288
chr6	155249572	155249762	95	0.07291	6.45892	0.0287016	EBNA2+_unique	90.22	85.7738
chr6	155272233	155272406	87	0.34706	8.6401	4.5313e-05	EBNA2+_unique	449.953	353.746
chr6	155291698	155291964	133	0.30558	6.98886	0.00599384	EBNA2+_unique	141.205	114.252
chr6	155295731	155295919	94	-0.37479	6.51551	0.00616478	EBNA2+_unique	80.3438	104.178
chr6	155397055	155397385	165	0.46539	7.28789	0.000368341	EBNA2+_unique	183.621	132.992
chr6	155464100	155464300	100	0.08876	6.59441	0.0260828	EBNA2+_unique	99.6495	93.7034
chr6	155479654	155479932	139	0.33501	6.75146	0.00643069	EBNA2+_unique	121.009	95.933
chr6	155498596	155498770	87	0.2677	6.8474	0.0101229	EBNA2+_unique	126.347	104.949
chr6	155502708	155502953	123	0.78687	7.1126	7.02101e-07	EBNA2+_unique	181.778	105.359
chr6	155504108	155504495	194	0.87718	7.23344	2.08517e-08	EBNA2+_unique	203.944	111.033
chr6	155648759	155648939	90	-0.82451	6.43054	2.71689e-05	EBNA2+_unique	64.8163	114.785
chr6	155654716	155654906	95	0.2185	6.2239	0.0201764	EBNA2+_unique	80.6247	69.2936
chr6	155739124	155739909	393	1.11538	7.89984	4.55253e-18	EBNA2+_unique	351.536	162.258
chr6	155761082	155761262	90	0.47966	7.49324	0.000151089	EBNA2+_unique	212.758	152.579
chr6	155761314	155761554	120	0.5205	7.42382	7.13298e-05	EBNA2+_unique	205.653	143.367
chr6	156352748	156352949	101	0.38507	6.30332	0.00793038	EBNA2+_unique	90.25	69.1082
chr6	156484620	156484803	92	0.42162	6.3157	0.00610029	EBNA2+_unique	92.1882	68.8264
chr6	156712260	156712458	99	0.02616	7.59424	0.0198773	EBNA2+_unique	194.999	191.495
chr6	156744994	156745243	125	-0.56561	6.99345	0.000199595	EBNA2+_unique	104.738	155.014
chr6	156903663	156904040	189	-0.23096	6.90714	0.0121673	EBNA2+_unique	110.788	130.023
chr6	157007773	157007978	103	0.26902	9.06873	0.000117253	EBNA2+_unique	589.456	489.179
chr6	157081665	157081879	107	-0.2597	6.27224	0.0170689	EBNA2+_unique	70.6389	84.5709
chr6	157129523	157129710	94	0.54342	7.32828	7.33638e-05	EBNA2+_unique	194.01	133.119
chr6	157172576	157172762	93	0.68064	8.55652	9.88136e-12	EBNA2+_unique	476.668	297.387
chr6	157254296	157254529	117	0.2137	6.44356	0.018624	EBNA2+_unique	93.7281	80.8239
chr6	157274820	157274993	87	0.06488	6.30187	0.0301329	EBNA2+_unique	80.6895	77.1412
chr6	157315894	157316335	221	0.1307	6.97664	0.018886	EBNA2+_unique	131.78	120.366
chr6	157354762	157354935	87	0.89754	6.35314	1.08514e-05	EBNA2+_unique	111.578	59.8953
chr6	157375680	157375853	87	-0.68704	6.20177	0.000555765	EBNA2+_unique	58.0108	93.3961
chr6	157467501	157467674	87	-1.28803	7.30188	4.46984e-16	EBNA2+_unique	100.976	246.577
chr6	157542383	157542687	152	-0.10811	7.83421	0.0136039	EBNA2+_unique	219.816	236.921
chr6	157556736	157556959	112	-0.83898	7.59915	1.7155e-09	EBNA2+_unique	144.975	259.329
chr6	157702688	157702885	99	-0.7537	7.18628	1.12387e-06	EBNA2+_unique	112.161	189.116
chr6	157754001	157754174	87	-0.73068	6.30799	0.000232305	EBNA2+_unique	61.5058	102.064
chr6	157760521	157760725	102	-0.64507	6.70537	0.000150094	EBNA2+_unique	83.4497	130.5
chr6	157882058	157882231	87	-0.22612	7.15708	0.0101342	EBNA2+_unique	131.966	154.358
chr6	157882676	157882891	108	-0.14926	7.11742	0.0168223	EBNA2+_unique	131.853	146.225
chr6	157907779	157908152	187	0.30865	7.35221	0.00342286	EBNA2+_unique	181.841	146.818
chr6	157931684	157931988	152	-0.67618	6.94589	3.22266e-05	EBNA2+_unique	97.5318	155.846
chr6	157948454	157948693	120	-0.13215	6.89293	0.0209548	EBNA2+_unique	113.524	124.414
chr6	157959324	157959508	92	0.03857	7.12836	0.0231515	EBNA2+_unique	141.793	138.053
chr6	157998657	157999030	187	0.41286	6.98682	0.00198487	EBNA2+_unique	146.347	109.926
chr6	158006478	158006769	146	-0.61746	6.79818	0.00016613	EBNA2+_unique	89.8502	137.846
chr6	158013542	158013815	137	-0.72048	7.06891	6.88897e-06	EBNA2+_unique	104.595	172.344
chr6	158061026	158061241	108	-0.4688	7.01123	0.000848481	EBNA2+_unique	109.655	151.758
chr6	158088300	158088521	111	-0.02055	6.56412	0.0289043	EBNA2+_unique	93.9515	95.2994
chr6	158184898	158185237	170	-0.08594	9.00428	0.00779819	EBNA2+_unique	498.452	529.046
chr6	158189414	158189673	130	-0.25298	7.62761	0.00428572	EBNA2+_unique	181.16	215.882
chr6	158493214	158493445	116	-0.77181	7.12161	1.28807e-06	EBNA2+_unique	106.573	181.965
chr6	158553039	158553247	104	0.05594	5.9915	0.0341102	EBNA2+_unique	64.8696	62.4024
chr6	158564798	158565023	113	0.35222	6.07594	0.0133862	EBNA2+_unique	76.2175	59.7071
chr6	158626357	158626603	123	-0.80955	6.73695	7.55412e-06	EBNA2+_unique	80.5702	141.213
chr6	158641942	158642183	121	-0.15832	6.65973	0.0207858	EBNA2+_unique	95.7082	106.809
chr6	158665058	158665238	90	-0.26345	6.78995	0.0108949	EBNA2+_unique	101.001	121.236
chr6	158678894	158679106	106	-0.59705	6.47973	0.000695692	EBNA2+_unique	72.5652	109.764
chr6	158749029	158749412	192	0.13795	7.10712	0.0168402	EBNA2+_unique	144.617	131.429
chr6	158860425	158860618	97	-0.70222	6.7204	5.3003e-05	EBNA2+_unique	82.6699	134.504
chr6	158939288	158939496	104	0.2215	7.15584	0.0101342	EBNA2+_unique	153.979	132.064
chr6	158939617	158939823	103	0.25154	7.15296	0.00790619	EBNA2+_unique	155.28	130.435
chr6	159026415	159026606	96	-0.50911	6.26593	0.0031293	EBNA2+_unique	64.5066	91.804
chr6	159070888	159071174	143	0.08152	7.29698	0.0197579	EBNA2+_unique	161.763	152.876
chr6	159081326	159081722	198	-0.12852	7.12037	0.0184666	EBNA2+_unique	133.076	145.475
chr6	159112464	159112650	93	-0.29441	6.40443	0.0118264	EBNA2+_unique	76.4914	93.8077
chr6	159128956	159129195	120	0.51131	7.19311	0.000245278	EBNA2+_unique	174.704	122.569
chr6	159214512	159214741	115	-0.20043	7.14584	0.0117179	EBNA2+_unique	132.113	151.803
chr6	159217182	159217564	191	0.23169	7.18193	0.00943606	EBNA2+_unique	157.344	134
chr6	159224994	159225192	99	0.24396	7.79618	0.00374693	EBNA2+_unique	241.882	204.251
chr6	159247929	159248536	304	-0.07911	7.49595	0.018257	EBNA2+_unique	175.63	185.53
chr6	159331466	159331716	125	0.03288	7.52734	0.0200646	EBNA2+_unique	186.597	182.392
chr6	159338749	159339027	139	-0.22241	6.99541	0.0114302	EBNA2+_unique	118.128	137.817
chr6	159379902	159380104	101	-0.60231	6.94637	0.000115439	EBNA2+_unique	100.094	151.958
chr6	159412394	159412648	127	-0.15063	6.40684	0.0253365	EBNA2+_unique	80.5339	89.397
chr6	159429665	159429912	124	0.14765	7.25833	0.0150155	EBNA2+_unique	161.138	145.463
chr6	159430188	159430378	95	0.04081	7.29529	0.0219316	EBNA2+_unique	159.31	154.867
chr6	159441103	159441381	139	-0.33055	7.09618	0.00419926	EBNA2+_unique	122.014	153.432
chr6	159459928	159460243	158	-0.00425	8.30075	0.0158628	EBNA2+_unique	314.873	315.802
chr6	159463659	159463894	118	-0.07562	7.5458	0.0180414	EBNA2+_unique	182.025	191.82
chr6	159465098	159465276	89	0.34398	8.09784	0.00032748	EBNA2+_unique	308.65	243.175
chr6	159474260	159474433	87	-0.14396	6.66213	0.0219122	EBNA2+_unique	96.3458	106.456
chr6	159477046	159477385	170	-0.06896	7.14129	0.0217352	EBNA2+_unique	137.836	144.585
chr6	159483223	159484007	392	0.83533	7.88515	4.42166e-11	EBNA2+_unique	315.789	176.985
chr6	159495455	159495673	109	-0.38015	6.4194	0.00659407	EBNA2+_unique	75.0263	97.645
chr6	159501209	159501474	133	0.29424	7.01647	0.00675546	EBNA2+_unique	143.369	116.918
chr6	159501496	159501901	203	0.33471	6.94722	0.00468002	EBNA2+_unique	138.58	109.886
chr6	159525581	159525821	120	0.05326	9.66432	0.00750373	EBNA2+_unique	826.545	796.588
chr6	159555777	159556056	140	0.00449	7.16553	0.0234875	EBNA2+_unique	143.786	143.339
chr6	159556122	159556296	87	-0.00214	7.18487	0.0233264	EBNA2+_unique	145.392	145.607
chr6	159572399	159572600	101	-0.243	6.28922	0.0186099	EBNA2+_unique	71.89	85.0783
chr6	159673963	159674223	130	-0.77549	6.70134	1.8167e-05	EBNA2+_unique	79.5392	136.153
chr6	160030125	160030304	90	-0.32926	6.30268	0.0114146	EBNA2+_unique	70.4267	88.4819
chr6	160141707	160142039	166	-0.52846	7.01512	0.000366305	EBNA2+_unique	107.701	155.347
chr6	160240979	160241174	98	-0.42624	7.28606	0.000787268	EBNA2+_unique	134.638	180.916
chr6	160380275	160380497	111	-0.52421	6.505	0.00154395	EBNA2+_unique	75.7353	108.918
chr6	160435313	160435525	106	0.47384	7.04024	0.000763143	EBNA2+_unique	155.111	111.687
chr6	160449525	160449870	173	0.13517	7.07481	0.0185953	EBNA2+_unique	141.278	128.643
chr6	160491480	160491847	184	0.09186	7.91109	0.0143956	EBNA2+_unique	248.486	233.157
chr6	160955339	160955569	115	-0.54357	6.70972	0.000765939	EBNA2+_unique	86.6985	126.37
chr6	161088975	161089276	151	0.19129	6.88729	0.0161308	EBNA2+_unique	126.495	110.787
chr6	161097458	161097631	87	-0.14222	6.60837	0.0232042	EBNA2+_unique	92.8777	102.5
chr6	161113491	161113728	119	-0.10094	6.90061	0.0217747	EBNA2+_unique	115.371	123.732
chr6	161152073	161152287	107	-0.5097	6.55332	0.00166751	EBNA2+_unique	78.7097	112.063
chr6	161162675	161162997	161	0.15928	9.7454	0.000697007	EBNA2+_unique	907.051	812.239
chr6	161171263	161171686	212	0.29224	7.13515	0.00537629	EBNA2+_unique	155.554	127.03
chr6	161260040	161260295	128	-0.45085	6.55927	0.00319914	EBNA2+_unique	80.6636	110.255
chr6	161413890	161414069	90	0.36115	8.70644	2.21277e-05	EBNA2+_unique	473.433	368.588
chr6	161574042	161574221	90	-0.68411	7.28957	3.30319e-06	EBNA2+_unique	123.427	198.312
chr6	161592070	161592259	95	0.19154	9.37703	0.000559864	EBNA2+_unique	710.554	622.211
chr6	161602130	161602676	273	0.03293	7.47714	0.0206608	EBNA2+_unique	180.219	176.152
chr6	161814947	161815212	133	-0.07327	6.73889	0.0250514	EBNA2+_unique	104.131	109.556
chr6	161839524	161839697	87	-0.25939	6.49618	0.0146597	EBNA2+_unique	82.5093	98.7614
chr6	161919539	161919766	114	-0.28031	6.64145	0.011485	EBNA2+_unique	90.591	110.019
chr6	162116112	162116332	110	0.09032	6.53338	0.0265313	EBNA2+_unique	95.5736	89.7736
chr6	162169938	162170111	87	-0.24249	6.56836	0.0147767	EBNA2+_unique	87.2519	103.222
chr6	162343902	162344082	90	-0.10695	6.4599	0.0271246	EBNA2+_unique	84.8254	91.3527
chr6	162477198	162477431	117	-0.58796	6.73867	0.0003151	EBNA2+_unique	87.1054	130.93
chr6	162544894	162545078	92	0.32753	6.26976	0.0126465	EBNA2+_unique	86.4339	68.8791
chr6	162578306	162578495	95	0.01346	6.1649	0.0331875	EBNA2+_unique	72.0851	71.4157
chr6	163329013	163329187	87	0.01231	6.52258	0.0293705	EBNA2+_unique	92.3305	91.546
chr6	163442133	163442416	142	0.04265	6.79472	0.0258026	EBNA2+_unique	112.677	109.394
chr6	163826889	163827369	240	0.40754	7.10497	0.00156425	EBNA2+_unique	158.544	119.528
chr6	163834298	163834627	165	0.47754	9.18369	1.51179e-09	EBNA2+_unique	686.188	492.821
chr6	163853440	163853668	114	-0.26574	5.92382	0.0200549	EBNA2+_unique	55.3668	66.5649
chr6	163975753	163975943	95	0.11649	6.19064	0.0291606	EBNA2+_unique	76.0505	70.1512
chr6	164041801	164042018	109	-0.61629	6.89451	0.000119059	EBNA2+_unique	96.0934	147.304
chr6	164127825	164128021	98	-0.06629	8.89781	0.0100221	EBNA2+_unique	466.155	488.074
chr6	164128533	164128740	104	0.08495	8.6199	0.0101622	EBNA2+_unique	405.168	381.999
chr6	164132212	164132433	111	0.35193	8.02204	0.000348864	EBNA2+_unique	293.66	230.093
chr6	164203746	164203972	113	-0.52753	6.59282	0.00104145	EBNA2+_unique	80.3962	115.888
chr6	164236052	164236269	109	-0.76978	6.81824	8.38618e-06	EBNA2+_unique	86.4234	147.353
chr6	164527560	164527807	124	-0.23885	7.13222	0.00929771	EBNA2+_unique	129.14	152.392
chr6	164817358	164817540	91	0.27164	6.45403	0.0145561	EBNA2+_unique	96.3258	79.7941
chr6	164928666	164928934	134	-0.20424	6.4303	0.0186276	EBNA2+_unique	80.3474	92.5666
chr6	165163068	165163345	139	0.02958	6.82215	0.0262754	EBNA2+_unique	114.32	112
chr6	165240468	165240668	100	0.37154	6.89553	0.00395664	EBNA2+_unique	135.42	104.674
chr6	165311103	165311328	113	0.31906	6.54315	0.0089945	EBNA2+_unique	104.162	83.4951
chr6	165511753	165511997	122	-0.32905	7.03523	0.00447338	EBNA2+_unique	117.028	147.008
chr6	165531416	165531594	89	-0.08425	6.7673	0.024859	EBNA2+_unique	105.798	112.161
chr6	165856897	165857120	112	-0.55837	6.56388	0.000823782	EBNA2+_unique	77.9618	114.807
chr6	166032487	166032763	138	0.29114	7.53914	0.00299631	EBNA2+_unique	205.744	168.146
chr6	166142901	166143086	93	0.14117	6.56303	0.0234152	EBNA2+_unique	99.2926	90.0369
chr6	166263977	166264235	129	0.1482	6.73385	0.0205768	EBNA2+_unique	112.046	101.108
chr6	166298367	166298684	159	0.16451	7.37616	0.0127214	EBNA2+_unique	175.876	156.922
chr6	166446453	166446659	103	0.19205	6.5064	0.0199199	EBNA2+_unique	97.169	85.058
chr6	166490234	166490436	101	-0.37847	7.20558	0.0017892	EBNA2+_unique	129.458	168.291
chr6	166511486	166511708	111	-0.94496	6.29952	8.22513e-06	EBNA2+_unique	56.7693	109.289
chr6	166519640	166519925	143	-0.2088	6.95485	0.0131962	EBNA2+_unique	115.396	133.366
chr6	166609076	166609266	95	-0.34097	7.20734	0.00294761	EBNA2+_unique	131.312	166.321
chr6	166666780	166666967	94	-0.56996	7.10587	0.000107611	EBNA2+_unique	113.056	167.829
chr6	166701017	166701205	94	0.63406	8.02366	6.56355e-08	EBNA2+_unique	324.189	208.894
chr6	166708602	166708809	104	-0.38543	6.80193	0.00363012	EBNA2+_unique	97.6274	127.526
chr6	166747150	166747407	129	-0.21503	7.19363	0.0102275	EBNA2+_unique	135.873	157.712
chr6	166765517	166765807	145	-0.29626	6.19937	0.0153401	EBNA2+_unique	66.3139	81.4306
chr6	166769255	166769465	105	-0.09118	6.48271	0.0277788	EBNA2+_unique	86.6495	92.3026
chr6	166771987	166772176	95	0.13137	6.1011	0.0297802	EBNA2+_unique	71.8435	65.5905
chr6	166777038	166777437	200	0.10278	7.54896	0.0164431	EBNA2+_unique	194.059	180.715
chr6	166777660	166777912	126	0.29034	7.46688	0.00342958	EBNA2+_unique	195.639	159.976
chr6	166782287	166782539	126	0.03891	6.53809	0.0289018	EBNA2+_unique	94.1928	91.6864
chr6	166814329	166814617	144	-0.25094	7.47589	0.00550354	EBNA2+_unique	163.191	194.195
chr6	166855356	166855621	133	-0.73549	7.0831	3.55008e-06	EBNA2+_unique	105.081	174.956
chr6	166869924	166870103	90	-0.45693	6.6718	0.00231708	EBNA2+_unique	87.0236	119.45
chr6	166887709	166887955	123	0.06423	7.53799	0.0189708	EBNA2+_unique	190.033	181.758
chr6	166899791	166899983	96	-0.80474	7.22264	2.3255e-07	EBNA2+_unique	113.007	197.404
chr6	167120586	167120845	130	0.08049	6.62304	0.0266505	EBNA2+_unique	101.356	95.8559
chr6	167164863	167165088	113	-0.29107	7.13646	0.00537629	EBNA2+_unique	127.197	155.632
chr6	167171421	167171594	87	-0.73431	6.67284	3.39102e-05	EBNA2+_unique	79.1043	131.598
chr6	167200285	167200458	87	-0.14251	5.8371	0.0318786	EBNA2+_unique	54.4117	60.0609
chr6	167343105	167343284	90	-0.21532	7.09704	0.0108032	EBNA2+_unique	127.061	147.513
chr6	167372856	167373052	98	-0.31522	8.00655	0.000848968	EBNA2+_unique	230.551	286.851
chr6	167403183	167403440	129	-0.12303	6.74469	0.0225285	EBNA2+_unique	102.763	111.911
chr6	167463600	167463809	105	0.24637	7.11365	0.00850434	EBNA2+_unique	150.836	127.157
chr6	167469897	167470199	151	0.31737	6.94306	0.00581501	EBNA2+_unique	137.353	110.23
chr6	167512359	167512579	110	-0.06616	7.03803	0.0229942	EBNA2+_unique	128.44	134.467
chr6	167517409	167517586	89	-0.01054	8.81924	0.0132064	EBNA2+_unique	450.059	453.359
chr6	167533289	167533462	87	-0.02147	7.63442	0.0197848	EBNA2+_unique	197.223	200.18
chr6	167535455	167535702	124	-0.14344	8.08887	0.00875926	EBNA2+_unique	259.061	286.142
chr6	167535743	167536010	134	-0.10616	8.05851	0.0118726	EBNA2+_unique	256.965	276.587
chr6	167536034	167536218	92	0.01493	7.97983	0.0175868	EBNA2+_unique	253.755	251.143
chr6	167543552	167543839	144	0.2792	7.33038	0.00502249	EBNA2+_unique	177.292	146.097
chr6	167544285	167544460	88	-0.1993	7.51311	0.00829014	EBNA2+_unique	170.48	195.735
chr6	167554052	167554225	87	-0.30496	6.97571	0.00594998	EBNA2+_unique	113.239	139.894
chr6	167554265	167554491	113	-0.35917	7.06206	0.0032182	EBNA2+_unique	117.986	151.34
chr6	167555749	167555935	93	-0.35416	6.96106	0.00371924	EBNA2+_unique	110.2	140.862
chr6	167559012	167559310	149	-0.46178	7.22361	0.000503962	EBNA2+_unique	127.356	175.399
chr6	167565237	167565439	101	0.02351	7.9674	0.0175498	EBNA2+_unique	252.328	248.249
chr6	167566342	167566679	169	0.2633	8.43767	0.000797188	EBNA2+_unique	379.859	316.491
chr6	167596455	167596671	108	-0.61182	6.74911	0.000216187	EBNA2+_unique	87.0155	132.976
chr6	167631933	167632119	93	-0.67579	6.89487	4.00478e-05	EBNA2+_unique	94.1556	150.411
chr6	167702230	167702676	223	-0.22644	7.37232	0.00792047	EBNA2+_unique	153.182	179.214
chr6	167785390	167785600	105	-0.42457	6.75871	0.00258351	EBNA2+_unique	93.4696	125.452
chr6	168100193	168100437	122	-0.77777	7.26545	4.16906e-07	EBNA2+_unique	117.504	201.458
chr6	168368900	168369122	111	0.08058	6.295	0.02937	EBNA2+_unique	80.7444	76.3581
chr6	168374141	168374425	142	0.1129	6.35363	0.0278894	EBNA2+_unique	85.0406	78.6394
chr6	168428190	168428419	115	-0.30048	6.44017	0.0119473	EBNA2+_unique	78.2452	96.3632
chr6	168756675	168756876	101	-1.08475	7.03876	2.20791e-10	EBNA2+_unique	90.2832	191.491
chr6	168770994	168771399	203	-0.06015	7.49202	0.019229	EBNA2+_unique	176.307	183.813
chr6	168937590	168937765	88	-0.30201	7.15986	0.00493609	EBNA2+_unique	128.788	158.778
chr6	169215427	169215600	87	0.45533	5.80291	0.0104925	EBNA2+_unique	65.3708	47.6778
chr6	169284790	169285142	176	0.00026	7.05198	0.0244377	EBNA2+_unique	132.708	132.684
chr6	169357050	169357311	131	0.18135	6.73403	0.0183917	EBNA2+_unique	113.355	99.9653
chr6	169390772	169391043	136	0.24167	8.2021	0.00215393	EBNA2+_unique	320.223	270.834
chr6	169516840	169517064	112	1.13458	7.00354	7.79356e-11	EBNA2+_unique	190.128	86.5973
chr6	169517823	169518121	149	0.5803	7.27127	4.03331e-05	EBNA2+_unique	188.892	126.336
chr6	169726614	169726799	93	-0.61595	6.68265	0.00027052	EBNA2+_unique	82.979	127.171
chr6	169956058	169956560	251	0.22849	8.46936	0.00152362	EBNA2+_unique	383.639	327.446
chr6	169984086	169984301	108	0.23654	6.43357	0.0172405	EBNA2+_unique	93.8211	79.6333
chr6	169989437	169989690	127	0.84161	6.84786	1.53784e-06	EBNA2+_unique	154.201	86.0471
chr6	169989737	169989987	125	0.77143	6.93054	4.14465e-06	EBNA2+_unique	159.372	93.366
chr6	169990111	169990358	124	0.70917	6.98299	1.17544e-05	EBNA2+_unique	161.745	98.9347
chr6	170097297	170097470	87	-0.46581	6.74999	0.00190688	EBNA2+_unique	91.5879	126.491
chr6	170123069	170123252	92	0.37134	8.36059	6.61776e-05	EBNA2+_unique	373.836	288.999
chr6	170210448	170210680	116	-0.35877	7.19696	0.00260025	EBNA2+_unique	129.569	166.15
chr6	170231762	170232041	140	-0.43504	7.18057	0.000862912	EBNA2+_unique	124.763	168.674
chr6	170403060	170403594	267	-0.49829	8.35891	8.654e-07	EBNA2+_unique	276.237	390.196
chr6	170456270	170456518	124	-0.594	6.77873	0.00023372	EBNA2+_unique	89.3707	134.898
chr6	170667075	170667258	92	-0.7104	6.52933	0.000107522	EBNA2+_unique	72.2102	118.154
chr6	170831993	170832209	108	-0.60189	6.72564	0.000303657	EBNA2+_unique	85.9065	130.381
chr6	170838999	170839242	122	0.06508	6.98684	0.0233027	EBNA2+_unique	129.731	124.009
chr6	170950511	170950721	105	-0.16328	6.25433	0.0247501	EBNA2+_unique	72.1381	80.7824
chr6	170964555	170964759	102	-0.32475	6.77537	0.00654019	EBNA2+_unique	97.8836	122.594
chr6	171029760	171030110	175	-1.66193	7.34361	6.81553e-26	EBNA2+_unique	91.3065	288.93
chr6	171045519	171045726	104	-1.27727	7.78043	3.73333e-21	EBNA2+_unique	141.219	342.288
chr5	29730	30426	348	0.77434	8.21033	8.54553e-12	EBNA2+_unique	387.352	226.467
chr5	30466	30921	228	0.77978	8.18372	1.03199e-11	EBNA2+_unique	380.99	221.91
chr5	78706	78980	137	-0.71681	7.52986	2.20754e-07	EBNA2+_unique	144.153	236.921
chr5	190354	190723	185	-0.38529	9.33937	1.14669e-07	EBNA2+_unique	566.811	740.325
chr5	272097	272450	177	-0.15857	9.55686	0.00104789	EBNA2+_unique	712.909	795.735
chr5	317289	317676	194	-0.9325	7.85182	6.04588e-13	EBNA2+_unique	167.216	319.145
chr5	431087	431415	164	-0.48249	7.61893	8.30061e-05	EBNA2+_unique	166.305	232.353
chr5	472523	472782	130	0.07398	9.25678	0.00750573	EBNA2+_unique	627.63	596.257
chr5	669241	669475	117	-0.81192	8.03296	1.95016e-11	EBNA2+_unique	197.677	347.031
chr5	671740	672027	144	-1.17104	7.97817	1.85258e-20	EBNA2+_unique	168.039	378.379
chr5	691235	691487	126	-0.65382	7.1496	1.58557e-05	EBNA2+_unique	113.197	178.096
chr5	693397	693739	171	-0.25616	7.629	0.00428572	EBNA2+_unique	181.135	216.329
chr5	903295	903477	91	-0.20331	6.54153	0.0185803	EBNA2+_unique	86.8152	99.9535
chr5	927110	927283	87	-0.87258	6.72278	1.71569e-06	EBNA2+_unique	78.0588	142.921
chr5	991572	991745	87	-0.94211	6.9125	7.16157e-08	EBNA2+_unique	86.9097	166.983
chr5	1008770	1009151	191	-0.89214	7.98829	4.42184e-13	EBNA2+_unique	186.395	345.936
chr5	1011328	1011541	107	-0.74587	7.60974	4.55692e-08	EBNA2+_unique	150.833	252.944
chr5	1133692	1134105	207	0.10537	8.5573	0.00864054	EBNA2+_unique	390.718	363.199
chr5	1152362	1152570	104	-0.7354	7.40378	3.8339e-07	EBNA2+_unique	131.241	218.499
chr5	1214957	1215332	188	-0.63922	7.68296	9.85682e-07	EBNA2+_unique	164.66	256.456
chr5	1255164	1255341	89	-1.16065	7.43301	2.1962e-14	EBNA2+_unique	115.575	258.377
chr5	1297442	1297662	110	-0.28473	7.41295	0.00398598	EBNA2+_unique	154.406	188.095
chr5	1336855	1337096	121	-0.15843	9.39595	0.00142909	EBNA2+_unique	637.7	711.72
chr5	1342077	1342341	132	-0.37002	8.12502	0.000190308	EBNA2+_unique	245.573	317.372
chr5	1367335	1367568	117	-0.05874	8.04058	0.0154893	EBNA2+_unique	257.997	268.718
chr5	1479802	1480009	104	-0.52266	7.43424	7.34942e-05	EBNA2+_unique	144.298	207.299
chr5	1488730	1489235	253	-0.01533	8.06589	0.0171596	EBNA2+_unique	266.543	269.39
chr5	1497971	1498205	117	0.07322	8.44499	0.0122807	EBNA2+_unique	357.451	339.762
chr5	1503591	1503888	149	-0.08839	7.99588	0.0141595	EBNA2+_unique	247.569	263.211
chr5	1512889	1513089	100	-0.83966	7.46115	7.34005e-09	EBNA2+_unique	131.719	235.728
chr5	1523320	1523502	91	-0.08639	9.41907	0.00583644	EBNA2+_unique	664.385	705.384
chr5	1536430	1536797	184	0.44061	7.20581	0.000778801	EBNA2+_unique	171.982	126.72
chr5	1599280	1599480	100	-0.27703	7.14893	0.00658849	EBNA2+_unique	128.927	156.221
chr5	1604087	1604410	162	-0.51178	7.30592	0.000168921	EBNA2+_unique	132.517	188.943
chr5	1645037	1645323	143	-0.29497	7.53687	0.00299631	EBNA2+_unique	167.659	205.694
chr5	1667398	1667587	95	-1.11457	7.4652	7.47993e-14	EBNA2+_unique	120.085	260.021
chr5	1685290	1685579	145	0.18319	7.00178	0.0141941	EBNA2+_unique	136.558	120.274
chr5	1737978	1738224	123	-0.12801	7.54757	0.0140167	EBNA2+_unique	178.969	195.575
chr5	1756633	1756818	93	-0.24333	6.44741	0.0158794	EBNA2+_unique	80.2119	94.9486
chr5	2151489	2151678	95	-0.46705	7.08874	0.000717699	EBNA2+_unique	115.778	160.037
chr5	2415875	2416069	97	-1.03044	6.62174	9.8996e-08	EBNA2+_unique	68.9042	140.747
chr5	3509509	3509733	112	0.20404	6.48361	0.0186133	EBNA2+_unique	96.0444	83.3777
chr5	4191920	4192093	87	0.36927	6.0451	0.0117108	EBNA2+_unique	75.0477	58.0999
chr5	4700397	4700593	98	0.24914	6.13259	0.0201854	EBNA2+_unique	76.4879	64.3568
chr5	4868353	4868553	100	0.08696	6.38502	0.0286143	EBNA2+_unique	86.1333	81.0949
chr5	4879844	4880131	144	-0.17762	7.26166	0.0126565	EBNA2+_unique	144.292	163.197
chr5	4942443	4942695	126	0.25594	6.859	0.010162	EBNA2+_unique	126.849	106.229
chr5	5492560	5492781	111	0.12227	6.17657	0.0293122	EBNA2+_unique	75.4634	69.3313
chr5	5497355	5497528	87	0.36153	5.7726	0.0156597	EBNA2+_unique	61.9643	48.2292
chr5	5613487	5613727	120	-0.05616	6.54336	0.0279891	EBNA2+_unique	91.4734	95.1044
chr5	5738997	5739337	170	0.29945	7.41069	0.00324784	EBNA2+_unique	188.761	153.38
chr5	5739384	5739809	213	0.27643	7.43706	0.00406824	EBNA2+_unique	190.715	157.46
chr5	5752110	5752371	131	0.38659	8.40561	3.58004e-05	EBNA2+_unique	387.729	296.588
chr5	5881537	5881776	120	-0.01006	6.31308	0.0314899	EBNA2+_unique	79.2341	79.7886
chr5	6104538	6104859	161	-0.46032	6.60448	0.0024823	EBNA2+_unique	82.9586	114.138
chr5	6176453	6176689	118	0.19891	6.40378	0.0200465	EBNA2+_unique	90.7129	79.0298
chr5	6187767	6187958	96	0.17231	7.91096	0.00806294	EBNA2+_unique	255.489	226.726
chr5	6195368	6195648	140	-0.25847	6.67716	0.0126806	EBNA2+_unique	93.5668	111.925
chr5	6197639	6197813	87	-0.28159	6.66937	0.0105	EBNA2+_unique	92.3202	112.218
chr5	6202813	6203011	99	-0.52019	7.1857	0.00023861	EBNA2+_unique	121.567	174.344
chr5	6237050	6237223	87	-0.37939	6.2873	0.00784136	EBNA2+_unique	68.4797	89.0779
chr5	6313912	6314139	114	-0.87429	6.46541	7.61831e-06	EBNA2+_unique	65.2662	119.64
chr5	6634059	6634323	132	0.17293	9.29504	0.00120457	EBNA2+_unique	666.982	591.64
chr5	6712394	6712644	125	-0.02415	9.71235	0.00918544	EBNA2+_unique	831.905	845.948
chr5	6722127	6722513	193	0.12857	7.46896	0.0147726	EBNA2+_unique	185.239	169.445
chr5	6734971	6735162	96	0.20798	7.23679	0.0103129	EBNA2+_unique	162.104	140.342
chr5	6745805	6745986	91	-0.83997	6.65431	4.81741e-06	EBNA2+_unique	75.2868	134.764
chr5	6765832	6766104	136	-0.29964	7.77897	0.0017333	EBNA2+_unique	197.972	243.671
chr5	6780973	6781216	122	-0.62269	6.82763	0.000148636	EBNA2+_unique	91.5371	140.944
chr5	6821058	6821274	108	0.05282	5.951	0.0351864	EBNA2+_unique	63.0057	60.7406
chr5	6837726	6837960	117	-0.39352	6.93345	0.00280396	EBNA2+_unique	106.646	140.09
chr5	7755175	7755429	127	0.25565	6.66448	0.0126452	EBNA2+_unique	110.838	92.8387
chr5	7816431	7816695	132	-0.24803	7.17864	0.00800274	EBNA2+_unique	132.939	157.877
chr5	7857040	7857279	120	-0.00259	6.84339	0.0262769	EBNA2+_unique	114.73	114.936
chr5	7927925	7928172	124	0.00414	7.04423	0.02453	EBNA2+_unique	132.174	131.796
chr5	7970764	7971286	261	0.67212	6.7937	6.83813e-05	EBNA2+_unique	140.046	87.8908
chr5	8081367	8081593	113	-0.1941	7.01669	0.0142005	EBNA2+_unique	121.065	138.5
chr5	8184626	8184893	134	1.05226	6.65637	4.56946e-08	EBNA2+_unique	145.261	70.0464
chr5	8685845	8686019	87	0.01108	6.32541	0.0312955	EBNA2+_unique	80.5019	79.886
chr5	8864271	8864510	120	-0.04101	6.34821	0.0303552	EBNA2+_unique	80.321	82.6369
chr5	8908220	8908618	199	0.48591	6.83945	0.000997033	EBNA2+_unique	135.524	96.7705
chr5	8950011	8950331	160	0.88109	7.00845	1.51162e-07	EBNA2+_unique	174.731	94.8716
chr5	8953110	8953397	144	0.49952	6.69305	0.001256	EBNA2+_unique	123.025	87.0209
chr5	9208044	9208226	91	-0.16159	6.21699	0.0249035	EBNA2+_unique	70.3362	78.6724
chr5	9332356	9332571	108	-0.42526	6.29468	0.00601315	EBNA2+_unique	67.7454	90.9694
chr5	9339397	9339607	105	0.35368	6.08684	0.0119085	EBNA2+_unique	76.8344	60.1295
chr5	9361910	9362185	138	0.6536	6.4599	0.000344524	EBNA2+_unique	110.408	70.1855
chr5	10201664	10201857	97	-0.11969	6.38264	0.0266409	EBNA2+_unique	80.0481	86.9724
chr5	10251096	10251319	112	0.10206	9.20695	0.00550361	EBNA2+_unique	612.251	570.436
chr5	10358060	10358251	96	0.69156	7.08214	1.17775e-05	EBNA2+_unique	172.197	106.622
chr5	10424328	10424547	110	-0.32988	6.25294	0.0112595	EBNA2+_unique	68.0253	85.5016
chr5	10505699	10506005	153	0.03173	7.05024	0.024073	EBNA2+_unique	134.001	131.086
chr5	10552857	10553319	231	-0.17216	7.35363	0.0119804	EBNA2+_unique	154.082	173.61
chr5	10576623	10576809	93	-0.36905	6.81148	0.0041618	EBNA2+_unique	98.8353	127.646
chr5	10634287	10634480	97	0.02353	7.19522	0.0229329	EBNA2+_unique	147.747	145.357
chr5	10695237	10695442	103	-0.05035	7.08616	0.0234693	EBNA2+_unique	133.527	138.269
chr5	10724864	10725085	111	-0.59767	6.4564	0.000646454	EBNA2+_unique	71.3858	108.026
chr5	10775799	10776065	133	-0.5963	6.68403	0.000409	EBNA2+_unique	83.626	126.429
chr5	10826403	10826865	231	0.57617	7.02108	0.000120327	EBNA2+_unique	158.591	106.374
chr5	10863949	10864205	128	-0.44314	7.02183	0.00100518	EBNA2+_unique	111.451	151.524
chr5	10988062	10988351	145	-0.25879	7.31877	0.00601737	EBNA2+_unique	145.955	174.631
chr5	11075162	11075537	188	0.0772	6.64087	0.0265333	EBNA2+_unique	102.499	97.1586
chr5	12023827	12024034	104	0.28942	5.90297	0.020025	EBNA2+_unique	66.1505	54.1264
chr5	12292830	12293023	97	0.48514	6.00614	0.00545783	EBNA2+_unique	76.0412	54.326
chr5	13250905	13251080	88	0.01904	6.21011	0.0325193	EBNA2+_unique	74.5238	73.5468
chr5	14108674	14108914	120	0.21927	6.37588	0.0186314	EBNA2+_unique	89.6055	76.9711
chr5	14270400	14270605	103	-0.0263	6.34177	0.0309139	EBNA2+_unique	80.3719	81.8505
chr5	14326492	14326665	87	-0.34225	6.40282	0.0094611	EBNA2+_unique	75.1497	95.2697
chr5	14399261	14399434	87	-0.48928	6.2301	0.00350909	EBNA2+_unique	63.3582	88.9387
chr5	14648749	14648966	109	-0.67147	6.8579	5.49274e-05	EBNA2+_unique	91.911	146.386
chr5	14676039	14676367	164	0.0914	7.44728	0.0179516	EBNA2+_unique	180.141	169.082
chr5	14727536	14727754	109	-0.09548	7.1982	0.019622	EBNA2+_unique	142.07	151.791
chr5	14727774	14728084	155	-0.01632	7.24436	0.0228621	EBNA2+_unique	150.769	152.485
chr5	15014089	15014275	93	-0.22317	6.59788	0.0160627	EBNA2+_unique	89.6539	104.653
chr5	15105955	15106207	126	0.32198	6.58953	0.00824773	EBNA2+_unique	107.674	86.1357
chr5	15598491	15598719	114	0.05733	6.33688	0.0305322	EBNA2+_unique	82.4556	79.2432
chr5	16160904	16161167	132	0.96267	6.22869	8.0767e-06	EBNA2+_unique	104.693	53.7188
chr5	16456439	16456852	207	0.46388	6.98636	0.000943384	EBNA2+_unique	148.91	107.965
chr5	16550547	16550781	117	0.02759	6.55197	0.0287513	EBNA2+_unique	94.731	92.9366
chr5	16552901	16553111	105	-0.4981	6.40085	0.00261187	EBNA2+_unique	71.1011	100.42
chr5	16585520	16585708	94	-0.35723	6.79798	0.00464199	EBNA2+_unique	98.3167	125.94
chr5	16690388	16690679	146	0.41463	6.7503	0.00296274	EBNA2+_unique	124.294	93.247
chr5	16934221	16934467	123	0.1822	6.74093	0.0172623	EBNA2+_unique	113.932	100.415
chr5	17203549	17203792	122	-0.46588	7.01727	0.000848481	EBNA2+_unique	110.227	152.241
chr5	17278141	17278330	95	-0.20252	6.92372	0.0141338	EBNA2+_unique	113.179	130.236
chr5	17436846	17437029	92	-0.17353	6.78277	0.0183157	EBNA2+_unique	103.681	116.933
chr5	17626105	17626329	112	-0.69762	6.48817	0.00014914	EBNA2+_unique	70.4907	114.324
chr5	17951541	17951724	92	-0.01915	6.51792	0.0293705	EBNA2+_unique	91.0347	92.2511
chr5	18305495	18305729	117	0.30259	6.44049	0.0119473	EBNA2+_unique	96.4551	78.2053
chr5	18394249	18394653	202	0.65502	7.01664	3.33757e-05	EBNA2+_unique	162.484	103.188
chr5	18399953	18400225	136	-0.55397	6.7238	0.000541967	EBNA2+_unique	87.2338	128.07
chr5	18466279	18466491	106	0.31224	6.67675	0.00860533	EBNA2+_unique	113.998	91.8132
chr5	18745121	18745347	113	0.60544	7.93567	3.38064e-07	EBNA2+_unique	301.997	198.494
chr5	18745675	18746137	231	1.21562	8.88135	4.14233e-39	EBNA2+_unique	718.657	309.445
chr5	19142695	19142969	137	-0.42691	6.88569	0.00199042	EBNA2+_unique	101.987	137.106
chr5	19245338	19245614	138	0.35567	6.51084	0.00791527	EBNA2+_unique	103.155	80.6166
chr5	19265003	19265228	113	-0.03496	6.76123	0.0264981	EBNA2+_unique	107.169	109.798
chr5	19499034	19499240	103	0.9165	6.40498	7.62048e-06	EBNA2+_unique	116.423	61.68
chr5	20818528	20818716	94	0.06244	5.94679	0.0346189	EBNA2+_unique	63.0319	60.3621
chr5	21143616	21143789	87	0.26945	6.75951	0.0108148	EBNA2+_unique	118.952	98.6868
chr5	21521847	21522175	164	0.03627	6.55703	0.0287513	EBNA2+_unique	95.3503	92.983
chr5	21552150	21552399	125	-0.00467	6.70091	0.0276284	EBNA2+_unique	103.866	104.202
chr5	21663246	21663517	136	-0.23205	6.82416	0.0129993	EBNA2+_unique	104.556	122.802
chr5	21919608	21919845	119	0.38855	6.35793	0.00722836	EBNA2+_unique	93.8448	71.6878
chr5	22214279	22214528	125	0.265	6.46574	0.0145922	EBNA2+_unique	96.8876	80.6297
chr5	23139762	23140054	146	0.84673	6.27109	4.34451e-05	EBNA2+_unique	103.569	57.5891
chr5	23209035	23209324	145	0.50736	6.7554	0.00100766	EBNA2+_unique	128.808	90.6176
chr5	23812845	23813084	120	0.3234	5.71366	0.0196966	EBNA2+_unique	58.7029	46.9144
chr5	23978172	23978473	151	0.22352	6.50993	0.0172775	EBNA2+_unique	98.4753	84.3414
chr5	24633883	24634110	114	0.53879	5.72406	0.0060508	EBNA2+_unique	63.7103	43.8549
chr5	25544848	25545052	102	0.73989	5.90629	0.000568246	EBNA2+_unique	77.5059	46.4094
chr5	25858243	25858437	97	0.26046	6.36738	0.0157321	EBNA2+_unique	90.3598	75.4344
chr5	25955460	25955853	197	1.19178	6.98273	1.35772e-11	EBNA2+_unique	191.158	83.6817
chr5	26482990	26483203	107	0.23788	6.38672	0.0171982	EBNA2+_unique	90.8654	77.053
chr5	26700968	26701165	99	0.38581	6.09553	0.0105345	EBNA2+_unique	78.1641	59.8229
chr5	27652639	27652947	154	0.1201	6.7238	0.0226602	EBNA2+_unique	110.19	101.388
chr5	28014997	28015381	192	-0.09571	7.02571	0.0211362	EBNA2+_unique	126.05	134.696
chr5	28344966	28345220	127	0.33891	7.00253	0.00434932	EBNA2+_unique	144.206	114.015
chr5	29379312	29379541	115	0.10487	6.25185	0.0287189	EBNA2+_unique	79.0276	73.4869
chr5	29697971	29698193	111	0.20864	6.56695	0.0172955	EBNA2+_unique	101.918	88.1953
chr5	30040671	30040962	146	0.27672	6.57776	0.0124059	EBNA2+_unique	105.137	86.7866
chr5	30494299	30494472	87	-0.60856	6.47302	0.000555033	EBNA2+_unique	71.9409	109.691
chr5	30650520	30650693	87	0.22212	5.95929	0.0258152	EBNA2+_unique	67.1982	57.6093
chr5	31232432	31232697	133	0.41689	6.674	0.00313332	EBNA2+_unique	117.984	88.3743
chr5	31270618	31270822	102	0.1252	6.2967	0.027221	EBNA2+_unique	82.0994	75.2751
chr5	31479871	31480091	110	-0.03053	6.06986	0.0338933	EBNA2+_unique	66.4683	67.8899
chr5	31825715	31825950	118	-0.30344	6.92409	0.00640464	EBNA2+_unique	109.317	134.906
chr5	31995158	31995454	148	-0.02063	6.84413	0.0260504	EBNA2+_unique	114.073	115.716
chr5	32004501	32004825	162	-0.01959	7.00509	0.024813	EBNA2+_unique	127.583	129.327
chr5	32020556	32020835	140	-0.22671	6.80605	0.0129502	EBNA2+_unique	103.443	121.045
chr5	32093394	32093644	125	-0.31259	7.36353	0.0031135	EBNA2+_unique	147.773	183.524
chr5	32182864	32183086	111	-0.78922	6.6649	1.48918e-05	EBNA2+_unique	77.1872	133.39
chr5	32211042	32211541	250	0.02173	7.53222	0.0204492	EBNA2+_unique	186.507	183.719
chr5	32211614	32211861	124	0.10962	7.51006	0.0159745	EBNA2+_unique	189.345	175.491
chr5	32232605	32232902	149	0.08121	7.34924	0.0194838	EBNA2+_unique	167.712	158.533
chr5	32276688	32276863	88	-0.28095	6.82182	0.00915824	EBNA2+_unique	102.633	124.698
chr5	32329537	32329756	110	-0.52203	7.15354	0.000219136	EBNA2+_unique	118.811	170.61
chr5	32451169	32451352	92	-0.45756	6.29599	0.0044445	EBNA2+_unique	67.0521	92.0771
chr5	32489899	32490140	121	-0.25639	6.74546	0.0117707	EBNA2+_unique	98.1737	117.267
chr5	32530932	32531374	221	0.43847	8.14688	2.22427e-05	EBNA2+_unique	329.953	243.478
chr5	32536974	32537203	115	0.17337	7.60545	0.00966072	EBNA2+_unique	206.806	183.389
chr5	32613258	32613466	104	-0.24487	6.42668	0.0158533	EBNA2+_unique	79.0254	93.644
chr5	32942626	32942834	104	0.17389	6.6775	0.0184604	EBNA2+_unique	108.718	96.3729
chr5	33049387	33049560	87	-0.25034	6.90085	0.011208	EBNA2+_unique	109.568	130.33
chr5	33049741	33049970	115	-0.33733	6.97553	0.00476842	EBNA2+_unique	111.962	141.455
chr5	33166741	33166914	87	-0.28167	6.57583	0.0124059	EBNA2+_unique	86.522	105.176
chr5	33332846	33333245	200	0.19757	7.05878	0.0124309	EBNA2+_unique	142.772	124.499
chr5	33380014	33380234	110	0.24099	6.29757	0.0170951	EBNA2+_unique	85.5126	72.3577
chr5	33436037	33436294	129	0.12113	7.09223	0.0193425	EBNA2+_unique	142.3	130.84
chr5	33530829	33531030	101	-0.31043	6.52874	0.0100046	EBNA2+_unique	82.9129	102.818
chr5	33588896	33589145	125	-0.01173	6.62144	0.0283158	EBNA2+_unique	98.0588	98.8593
chr5	33743444	33743640	98	-0.20331	6.54153	0.0185803	EBNA2+_unique	86.8152	99.9535
chr5	33934901	33935085	92	0.41749	6.45894	0.00448876	EBNA2+_unique	101.665	76.1195
chr5	33997518	33997783	133	0.18802	6.48176	0.0212724	EBNA2+_unique	95.3903	83.7345
chr5	34465491	34465687	98	-0.14381	6.40385	0.0253365	EBNA2+_unique	80.5574	89.0013
chr5	34486378	34486558	90	-0.42055	6.57693	0.00435452	EBNA2+_unique	82.519	110.447
chr5	34523325	34523547	111	0.22077	6.66462	0.0149321	EBNA2+_unique	109.517	93.977
chr5	34743043	34743280	119	0.01348	6.69296	0.0276284	EBNA2+_unique	103.947	102.98
chr5	35003342	35003788	223	0.10957	7.24539	0.0180538	EBNA2+_unique	157.606	146.079
chr5	35089895	35090076	91	-0.27924	6.38657	0.0143942	EBNA2+_unique	75.9485	92.1677
chr5	35183424	35183623	100	0.15674	6.44094	0.0226914	EBNA2+_unique	91.7292	82.2857
chr5	35194775	35194989	107	0.1765	6.98688	0.015133	EBNA2+_unique	134.842	119.315
chr5	35202551	35202745	97	0.27533	6.41659	0.0144787	EBNA2+_unique	93.9783	77.6506
chr5	35436663	35436837	87	0.03814	5.97153	0.0349159	EBNA2+_unique	63.5844	61.9254
chr5	35453102	35453282	90	0.0234	6.30928	0.0314899	EBNA2+_unique	79.9474	78.6612
chr5	35479268	35479531	132	0.32542	6.52407	0.00892881	EBNA2+_unique	103.02	82.2167
chr5	35518260	35518525	133	0.09949	6.64731	0.0248936	EBNA2+_unique	103.756	96.8423
chr5	35651239	35651612	187	0.67692	6.99711	2.00483e-05	EBNA2+_unique	161.52	101.031
chr5	35717895	35718135	120	0.11018	6.82225	0.0221439	EBNA2+_unique	117.567	108.923
chr5	35777812	35778065	127	0.35914	6.59644	0.00576791	EBNA2+_unique	109.593	85.4418
chr5	35797309	35797490	91	0.08254	6.80613	0.0245784	EBNA2+_unique	115.152	108.749
chr5	35803313	35803521	104	0.37294	7.07922	0.00256422	EBNA2+_unique	153.883	118.83
chr5	35853823	35854087	132	1.24813	7.5211	2.38314e-17	EBNA2+_unique	283.099	119.183
chr5	35854123	35854330	104	1.21865	7.50391	1.82727e-16	EBNA2+_unique	276.903	118.981
chr5	35854529	35854721	96	1.31539	7.48896	1.63224e-18	EBNA2+_unique	283.392	113.872
chr5	35856813	35857066	127	0.929	7.16356	8.3654e-09	EBNA2+_unique	197.822	103.901
chr5	35869889	35870074	93	0.22235	6.67905	0.0149498	EBNA2+_unique	110.678	94.8697
chr5	35899975	35900170	98	0.2584	6.91461	0.00945053	EBNA2+_unique	131.947	110.309
chr5	35926602	35926859	129	-0.07589	7.57084	0.0179363	EBNA2+_unique	185.194	195.197
chr5	35963464	35963867	202	-0.68004	6.88805	4.00478e-05	EBNA2+_unique	93.5736	149.922
chr5	36073727	36074010	142	0.38184	6.65356	0.00465983	EBNA2+_unique	114.92	88.1959
chr5	36079317	36079819	251	0.24137	7.21243	0.0080948	EBNA2+_unique	161.245	136.404
chr5	36177423	36177596	87	0.12598	6.56117	0.0234152	EBNA2+_unique	98.644	90.3956
chr5	36241034	36241216	91	0.43778	9.4156	1.62847e-09	EBNA2+_unique	794.823	586.794
chr5	36261232	36261628	198	0.95277	6.59836	8.20169e-07	EBNA2+_unique	134.806	69.6463
chr5	36301983	36302187	102	0.12278	6.69987	0.0237053	EBNA2+_unique	108.478	99.628
chr5	36305914	36306174	130	0.66862	6.56384	0.000191386	EBNA2+_unique	119.275	75.037
chr5	36396164	36396514	175	0.7456	6.95703	6.32319e-06	EBNA2+_unique	160.879	95.9513
chr5	36404133	36404483	175	0.1954	7.12534	0.0125181	EBNA2+_unique	149.4	130.476
chr5	36459671	36459939	134	-0.12093	6.85163	0.0220192	EBNA2+_unique	110.75	120.434
chr5	36478402	36478629	114	0.33469	6.17305	0.0122652	EBNA2+_unique	81.0306	64.2536
chr5	36507522	36507774	126	0.05594	6.48505	0.0290415	EBNA2+_unique	91.3302	87.8567
chr5	36696256	36696451	98	0.02415	6.91451	0.0254085	EBNA2+_unique	121.649	119.63
chr5	36724022	36724389	184	0.51022	8.99834	1.64891e-09	EBNA2+_unique	610.332	428.523
chr5	36739815	36740074	130	-0.03621	6.87932	0.0255054	EBNA2+_unique	116.26	119.215
chr5	36870589	36870856	134	0.50298	6.73141	0.0011249	EBNA2+_unique	126.492	89.2586
chr5	36875459	36875650	96	0.48631	8.78787	4.48876e-08	EBNA2+_unique	523.13	373.435
chr5	36931414	36931602	94	0.43591	6.0736	0.00788998	EBNA2+_unique	78.3334	57.9062
chr5	37111682	37111906	112	0.43319	7.10875	0.00117318	EBNA2+_unique	160.379	118.781
chr5	37111960	37112196	118	0.41627	7.0706	0.00146409	EBNA2+_unique	155.281	116.361
chr5	37120519	37120770	126	0.5491	7.28493	7.65846e-05	EBNA2+_unique	188.638	128.924
chr5	37121174	37121454	140	0.89956	7.27659	7.36707e-09	EBNA2+_unique	211.772	113.521
chr5	37184891	37185178	144	1.08138	6.39723	2.07766e-07	EBNA2+_unique	122.609	57.9421
chr5	37197895	37198110	108	0.75468	6.72786	2.06085e-05	EBNA2+_unique	137.682	81.6013
chr5	37198275	37198511	118	0.61204	6.766	0.000185724	EBNA2+_unique	134.552	88.0335
chr5	37413137	37413394	129	-0.3967	6.70157	0.00426642	EBNA2+_unique	90.7119	119.422
chr5	37672347	37672540	97	0.00681	6.80309	0.0266257	EBNA2+_unique	111.933	111.406
chr5	37723653	37723839	93	-0.56318	6.46491	0.0011955	EBNA2+_unique	72.6716	107.374
chr5	37775088	37775268	90	-0.60484	6.21011	0.00134326	EBNA2+_unique	60.0333	91.2992
chr5	38193259	38193513	127	-0.38989	6.62318	0.00453964	EBNA2+_unique	86.1175	112.839
chr5	38382982	38383265	142	0.45353	6.76607	0.00194465	EBNA2+_unique	127.366	93.0094
chr5	38420830	38421046	108	-0.45863	6.44232	0.00324839	EBNA2+_unique	74.1824	101.944
chr5	38551608	38551818	105	0.10092	6.40839	0.0274994	EBNA2+_unique	87.9645	82.0215
chr5	38673710	38673970	130	-0.09106	6.23469	0.0298526	EBNA2+_unique	72.9664	77.7203
chr5	38751322	38751515	97	-0.36423	6.47891	0.00777283	EBNA2+_unique	78.6184	101.197
chr5	38809981	38810222	121	-0.34511	6.90463	0.00449787	EBNA2+_unique	106.306	135.035
chr5	39080803	39081003	100	-0.17178	6.13167	0.0268198	EBNA2+_unique	66.0634	74.417
chr5	39191351	39191535	92	0.4707	6.13493	0.00526447	EBNA2+_unique	82.7266	59.6967
chr5	39217958	39218194	118	0.40983	6.67709	0.00364381	EBNA2+_unique	117.948	88.7807
chr5	39274943	39275205	131	0.59585	6.65089	0.000380261	EBNA2+_unique	123.538	81.7397
chr5	39283344	39283735	196	0.13728	6.6227	0.0231347	EBNA2+_unique	103.346	93.9655
chr5	39370640	39371031	196	1.45927	7.57893	1.01014e-23	EBNA2+_unique	317.05	115.304
chr5	39371269	39371521	126	1.44506	7.60657	9.67637e-24	EBNA2+_unique	321.595	118.114
chr5	39376382	39376631	125	0.05692	7.11471	0.0228955	EBNA2+_unique	141.354	135.886
chr5	39461072	39461666	297	1.39133	6.80799	1.43582e-13	EBNA2+_unique	181.479	69.182
chr5	39716673	39716858	93	-0.23068	6.08918	0.0219362	EBNA2+_unique	62.85	73.7474
chr5	39949073	39949304	116	0.51864	6.53426	0.0013423	EBNA2+_unique	110.936	77.4364
chr5	40386427	40386786	180	0.95252	6.93501	4.56135e-08	EBNA2+_unique	170.222	87.9584
chr5	40388499	40388722	112	0.25748	6.68602	0.0116145	EBNA2+_unique	112.576	94.1755
chr5	40485590	40485770	90	0.07217	6.85276	0.0242183	EBNA2+_unique	118.508	112.726
chr5	40570721	40571104	192	0.57689	6.85865	0.000242285	EBNA2+_unique	141.739	95.023
chr5	40589109	40589375	133	-0.09197	6.50248	0.0267641	EBNA2+_unique	87.8211	93.6018
chr5	40606068	40606254	93	0.11892	6.63881	0.0240266	EBNA2+_unique	103.844	95.6273
chr5	40736503	40736681	89	0.4107	6.5507	0.00422791	EBNA2+_unique	108.087	81.3094
chr5	40841648	40841825	89	0.52765	6.35953	0.00173635	EBNA2+_unique	98.589	68.3896
chr5	40879614	40879802	94	-0.31949	6.6586	0.00762676	EBNA2+_unique	90.4379	112.856
chr5	40904860	40905100	120	0.36775	6.65973	0.00534048	EBNA2+_unique	114.85	89.0075
chr5	41097757	41098113	178	0.56763	6.70312	0.000524699	EBNA2+_unique	126.846	85.5861
chr5	41270575	41270820	123	0.83056	6.47162	2.46019e-05	EBNA2+_unique	118.349	66.5488
chr5	41524374	41524550	88	-0.18487	6.12404	0.0252873	EBNA2+_unique	65.4175	74.361
chr5	41636777	41637023	123	-0.01389	6.63933	0.0281742	EBNA2+_unique	99.208	100.168
chr5	41696138	41696351	107	-0.13428	6.5306	0.0235579	EBNA2+_unique	88.2461	96.854
chr5	41843658	41843900	121	0.48208	6.47181	0.00244312	EBNA2+_unique	104.898	75.1015
chr5	41856684	41857093	205	-0.20202	7.22238	0.011047	EBNA2+_unique	139.234	160.162
chr5	42005721	42005927	103	0.36845	6.32012	0.00801753	EBNA2+_unique	90.7827	70.3216
chr5	42057385	42057714	165	0.66419	7.00268	3.18414e-05	EBNA2+_unique	161.431	101.87
chr5	42423407	42423618	106	-0.37024	6.68999	0.00545993	EBNA2+_unique	90.8157	117.385
chr5	42583471	42583683	106	0.18465	6.76144	0.0172469	EBNA2+_unique	115.662	101.766
chr5	42745558	42745799	121	0.25077	6.41822	0.0158256	EBNA2+_unique	93.2871	78.4029
chr5	42889506	42889772	133	0.27182	6.98638	0.00806946	EBNA2+_unique	139.323	115.398
chr5	42927926	42928102	88	-0.55822	6.37812	0.00150321	EBNA2+_unique	68.5464	100.931
chr5	42949417	42949703	143	0.13205	7.04174	0.0186922	EBNA2+_unique	137.927	125.863
chr5	42992184	42992512	164	0.44604	8.34846	6.63499e-06	EBNA2+_unique	380.428	279.255
chr5	42993388	42993573	93	0.74517	8.44282	1.22246e-12	EBNA2+_unique	450.507	268.771
chr5	42993605	42993998	197	0.86795	8.3481	2.45477e-15	EBNA2+_unique	440.218	241.207
chr5	43007752	43007938	93	0.02857	9.23169	0.0108361	EBNA2+_unique	607.178	595.272
chr5	43009448	43009661	107	0.36174	9.14414	1.6785e-06	EBNA2+_unique	641.369	499.129
chr5	43043312	43043500	94	0.08465	8.87126	0.00883359	EBNA2+_unique	482.232	454.752
chr5	43110970	43111195	113	-0.3684	6.5843	0.00570235	EBNA2+_unique	84.4544	109.024
chr5	43232119	43232302	92	-0.5797	6.55144	0.000665855	EBNA2+_unique	76.7232	114.666
chr5	43286802	43286987	93	-0.7265	6.89964	1.29534e-05	EBNA2+_unique	92.8217	153.585
chr5	43306135	43306358	112	0.41831	6.53955	0.00362392	EBNA2+_unique	107.538	80.4709
chr5	43389898	43390163	133	0.03252	6.80643	0.0263901	EBNA2+_unique	113.197	110.674
chr5	43602107	43602280	87	0.18123	8.24189	0.004927	EBNA2+_unique	322.355	284.301
chr5	43602508	43602704	98	0.03459	9.24071	0.010575	EBNA2+_unique	612.262	597.757
chr5	43609961	43610153	96	-0.1308	6.33283	0.026985	EBNA2+_unique	77.0344	84.345
chr5	43627202	43627422	110	-0.16803	6.03338	0.0288936	EBNA2+_unique	61.7927	69.4256
chr5	43850664	43850845	91	-0.15897	6.26441	0.0261063	EBNA2+_unique	72.7525	81.2274
chr5	44023034	44023225	96	-0.07497	6.48537	0.0277788	EBNA2+_unique	87.2985	91.9549
chr5	44077852	44078025	87	0.75244	6.41664	9.52734e-05	EBNA2+_unique	110.88	65.8184
chr5	44332559	44332813	127	0.22584	6.64709	0.0160946	EBNA2+_unique	108.384	92.679
chr5	44468695	44468952	129	-0.09772	6.70102	0.0245268	EBNA2+_unique	100.577	107.626
chr5	44536815	44537044	115	0.28001	6.02373	0.0183225	EBNA2+_unique	71.6917	59.0443
chr5	44604054	44604249	98	-0.22799	6.48244	0.0172701	EBNA2+_unique	82.6215	96.7665
chr5	44875743	44875983	120	0.7547	6.44608	8.05483e-05	EBNA2+_unique	113.255	67.1227
chr5	44952473	44952734	131	0.53137	6.20044	0.00283462	EBNA2+_unique	88.4092	61.1701
chr5	45038555	45038973	209	0.78131	6.50745	3.60152e-05	EBNA2+_unique	119.271	69.3967
chr5	45797150	45797370	110	-0.05681	7.00869	0.0236853	EBNA2+_unique	126.263	131.334
chr5	49602378	49602866	244	0.67352	6.65678	0.000130688	EBNA2+_unique	127.428	79.8943
chr5	49724470	49724678	104	-0.05182	6.19347	0.0318645	EBNA2+_unique	71.8821	74.5109
chr5	49831348	49831555	104	-0.11217	6.53045	0.0256755	EBNA2+_unique	88.9156	96.1047
chr5	49833481	49833710	115	-0.40278	6.10708	0.00926766	EBNA2+_unique	59.9501	79.2572
chr5	49850836	49851009	87	0.12398	6.00224	0.0306081	EBNA2+_unique	66.9137	61.4035
chr5	49861979	49862152	87	-0.10373	5.82012	0.0347767	EBNA2+_unique	54.5027	58.5657
chr5	49897503	49897676	87	-0.93111	6.52874	2.40899e-06	EBNA2+_unique	66.8653	127.495
chr5	49961537	49961752	108	0.29287	8.3586	0.000572247	EBNA2+_unique	363.304	296.557
chr5	50046896	50047185	145	0.4338	6.47664	0.00396715	EBNA2+_unique	103.504	76.6248
chr5	50128579	50128779	100	0.31007	6.01058	0.0165043	EBNA2+_unique	71.7852	57.9021
chr5	50254770	50254973	102	0.56692	6.27987	0.00153823	EBNA2+_unique	94.5713	63.8409
chr5	50676527	50676711	92	0.1188	6.05659	0.0314519	EBNA2+_unique	69.358	63.8755
chr5	51303161	51303362	101	0.17232	5.98109	0.0291734	EBNA2+_unique	67.0539	59.5046
chr5	52082750	52082952	101	-0.5164	6.42083	0.00227893	EBNA2+_unique	71.6368	102.468
chr5	52211261	52211579	159	0.41558	6.86417	0.00224477	EBNA2+_unique	134.546	100.872
chr5	52331692	52331877	93	0.03064	6.47742	0.0295282	EBNA2+_unique	90.0553	88.1629
chr5	52391807	52392080	137	0.22171	6.55295	0.0172926	EBNA2+_unique	101.392	86.9488
chr5	52466626	52466829	102	0.31653	6.11452	0.0150998	EBNA2+_unique	77.3208	62.0885
chr5	52497654	52497860	103	-0.58386	7.09776	8.65482e-05	EBNA2+_unique	111.882	167.694
chr5	52712298	52712471	87	-0.7617	6.46717	6.80857e-05	EBNA2+_unique	67.9462	115.202
chr5	52721901	52722129	114	0.2019	6.42118	0.0200274	EBNA2+_unique	91.9087	79.9059
chr5	52856393	52856984	296	0.40909	7.22419	0.00123677	EBNA2+_unique	172.295	129.755
chr5	53357545	53357745	100	-0.24214	6.6521	0.0137321	EBNA2+_unique	92.4775	109.377
chr5	53502758	53503007	125	0.34805	6.73203	0.00563346	EBNA2+_unique	119.931	94.2228
chr5	53513813	53514018	103	0.0524	6.3801	0.0300102	EBNA2+_unique	84.8181	81.7927
chr5	53525095	53525330	118	0.14389	6.84191	0.0192375	EBNA2+_unique	120.581	109.135
chr5	53545598	53545971	187	0.15408	6.92909	0.0180566	EBNA2+_unique	128.545	115.524
chr5	53585711	53585907	98	-0.25006	6.32788	0.0171417	EBNA2+_unique	73.6621	87.6031
chr5	53593573	53593863	145	0.20097	7.13879	0.011701	EBNA2+_unique	151.091	131.444
chr5	53605642	53605825	92	0.30249	9.66706	1.27589e-06	EBNA2+_unique	902.827	732.058
chr5	53694049	53694330	141	0.23644	6.8415	0.0130226	EBNA2+_unique	124.476	105.66
chr5	53715579	53715762	92	-0.61171	6.56545	0.000459235	EBNA2+_unique	76.6171	117.076
chr5	53765503	53765706	102	-0.01742	5.99585	0.035193	EBNA2+_unique	63.432	64.2026
chr5	53785284	53785500	108	-0.09658	6.4453	0.0272479	EBNA2+_unique	84.2737	90.1084
chr5	54141066	54141242	88	-0.00396	6.03136	0.0349223	EBNA2+_unique	65.3167	65.4962
chr5	54240180	54240377	99	0.09937	6.16321	0.0305335	EBNA2+_unique	74.1767	69.2396
chr5	54255599	54255785	93	-0.31226	6.31953	0.012845	EBNA2+_unique	71.6751	88.9955
chr5	54442476	54442716	120	0.37085	6.24074	0.00994342	EBNA2+_unique	85.9941	66.5015
chr5	54455598	54455800	101	-0.0265	5.99982	0.0346516	EBNA2+_unique	63.407	64.5824
chr5	54467927	54468214	144	0.30987	7.95581	0.00107008	EBNA2+_unique	276.425	222.996
chr5	54620733	54620908	88	-0.243	6.28922	0.0186099	EBNA2+_unique	71.89	85.0783
chr5	54640306	54640487	91	-0.05629	5.76569	0.0376031	EBNA2+_unique	53.3548	55.4777
chr5	54987731	54987918	94	-0.09239	6.04261	0.0326343	EBNA2+_unique	63.8412	68.0633
chr5	54990105	54990291	93	-0.00058	6.42333	0.0303749	EBNA2+_unique	85.808	85.8425
chr5	55231982	55232259	139	0.5777	6.48539	0.000836351	EBNA2+_unique	109.458	73.3406
chr5	55368322	55368532	105	-0.02197	6.25123	0.0320955	EBNA2+_unique	75.5964	76.7564
chr5	55497043	55497225	91	-0.13007	6.39784	0.0265288	EBNA2+_unique	80.6054	88.2103
chr5	55610458	55610704	123	0.01243	6.97199	0.0251061	EBNA2+_unique	126.081	124.999
chr5	55776175	55776348	87	-0.24711	7.63752	0.00470833	EBNA2+_unique	182.78	216.928
chr5	55777328	55777527	100	0.01733	7.88609	0.0181605	EBNA2+_unique	237.99	235.148
chr5	55777697	55777881	92	0.16847	7.76607	0.00880669	EBNA2+_unique	230.769	205.335
chr5	55936634	55936872	119	-0.53802	6.69768	0.000743753	EBNA2+_unique	86.1435	125.079
chr5	55984001	55984199	99	-0.03514	7.53645	0.0200141	EBNA2+_unique	183.404	187.926
chr5	55992721	55992894	87	-0.03172	6.55097	0.0287513	EBNA2+_unique	92.7394	94.801
chr5	56032043	56032297	127	0.42191	6.8614	0.00192137	EBNA2+_unique	134.583	100.458
chr5	56032811	56032990	90	0.1905	6.81471	0.0161433	EBNA2+_unique	120.256	105.38
chr5	56056021	56056196	88	0.31349	6.70506	0.00871525	EBNA2+_unique	116.308	93.5921
chr5	56060052	56060289	119	0.12682	7.40146	0.0155505	EBNA2+_unique	176.665	161.798
chr5	56125022	56125271	125	0.01225	6.49485	0.029531	EBNA2+_unique	90.5709	89.8051
chr5	56134306	56134586	140	0.34372	6.58001	0.00731242	EBNA2+_unique	107.774	84.9269
chr5	56196706	56196962	128	-0.03584	6.56182	0.0283021	EBNA2+_unique	93.3061	95.6531
chr5	56246489	56246679	95	0.03156	8.00106	0.0170147	EBNA2+_unique	259.006	253.401
chr5	56282236	56282755	260	0.35157	6.96301	0.00371924	EBNA2+_unique	140.926	110.448
chr5	56292115	56292412	149	-0.33685	6.72032	0.0063179	EBNA2+_unique	93.8246	118.5
chr5	56434021	56434374	177	-0.12897	7.00141	0.019663	EBNA2+_unique	122.524	133.982
chr5	56516300	56516608	154	-0.05003	6.87126	0.0251798	EBNA2+_unique	115.06	119.12
chr5	56516872	56517078	103	0.17633	6.59749	0.0197695	EBNA2+_unique	102.94	91.0966
chr5	56594097	56594330	117	0.06684	6.99845	0.0232245	EBNA2+_unique	130.859	124.935
chr5	56599915	56600088	87	0.34398	6.16899	0.0122652	EBNA2+_unique	81.0635	63.867
chr5	56795267	56795449	91	-0.42026	6.31775	0.00610029	EBNA2+_unique	68.9568	92.2758
chr5	56946209	56946464	128	0.08178	6.66307	0.0263035	EBNA2+_unique	104.254	98.5088
chr5	57075344	57075532	94	0.2832	6.41315	0.0131319	EBNA2+_unique	94.0105	77.2547
chr5	57756655	57756851	98	-0.77634	6.79231	9.91669e-06	EBNA2+_unique	84.6912	145.057
chr5	58167547	58167752	103	0.43637	5.85217	0.0107701	EBNA2+_unique	67.1984	49.6591
chr5	58182522	58182926	202	0.23613	7.11813	0.0092684	EBNA2+_unique	150.769	128.006
chr5	58187630	58187827	99	-0.11638	6.68419	0.0237846	EBNA2+_unique	98.7699	107.068
chr5	58330303	58330502	100	0.59647	5.96905	0.00251611	EBNA2+_unique	77.0266	50.9431
chr5	58335248	58335473	113	-0.3127	7.18289	0.00404977	EBNA2+_unique	130.376	161.932
chr5	58423255	58423776	261	1.02007	7.17092	3.57984e-10	EBNA2+_unique	205.21	101.187
chr5	58470173	58470347	87	0.30204	6.02641	0.0183225	EBNA2+_unique	72.3755	58.7041
chr5	58474372	58474644	136	-0.02248	6.58275	0.0284573	EBNA2+_unique	95.109	96.6026
chr5	58484343	58484599	128	0.30205	6.62142	0.0103471	EBNA2+_unique	109.322	88.6713
chr5	58663718	58663950	116	0.42668	6.08887	0.00800086	EBNA2+_unique	78.914	58.7098
chr5	58676321	58676568	124	0.36745	6.11478	0.010635	EBNA2+_unique	78.7116	61.0134
chr5	58792714	58792899	93	-0.32382	6.43946	0.0107772	EBNA2+_unique	77.5766	97.098
chr5	58858602	58859121	260	1.13702	7.02764	4.77259e-11	EBNA2+_unique	193.495	87.9816
chr5	58951813	58952079	133	0.19927	6.22147	0.023347	EBNA2+_unique	79.9544	69.6395
chr5	58957810	58958066	128	1.17465	6.58547	4.16117e-09	EBNA2+_unique	144.287	63.9178
chr5	58969351	58969573	111	0.2657	6.11381	0.0184553	EBNA2+_unique	75.9333	63.1609
chr5	58981591	58981993	201	1.33833	7.2113	2.69019e-16	EBNA2+_unique	235.644	93.192
chr5	59020399	59020658	130	0.45767	6.49056	0.0034382	EBNA2+_unique	105.375	76.7303
chr5	59056986	59057164	89	0.73061	6.52252	8.14907e-05	EBNA2+_unique	118.425	71.3685
chr5	59064317	59064764	224	0.67904	7.03064	1.80033e-05	EBNA2+_unique	165.44	103.33
chr5	59086265	59086550	143	0.84786	7.11624	1.37689e-07	EBNA2+_unique	186.13	103.416
chr5	59094912	59095090	89	0.64762	7.31053	7.4667e-06	EBNA2+_unique	198.685	126.827
chr5	59095297	59095545	124	0.69765	7.48833	5.50118e-07	EBNA2+_unique	228.675	140.995
chr5	59095940	59096187	124	0.76706	7.2464	4.6032e-07	EBNA2+_unique	198.079	116.394
chr5	59105848	59106162	157	0.21525	6.7409	0.0150107	EBNA2+_unique	115.242	99.2692
chr5	59109571	59110031	230	0.5686	6.97263	0.000186431	EBNA2+_unique	152.951	103.131
chr5	59160400	59160845	223	1.12704	6.44516	4.98003e-08	EBNA2+_unique	128.772	58.959
chr5	59306298	59306471	87	0.26224	6.1496	0.0185052	EBNA2+_unique	77.7473	64.8251
chr5	59337672	59337845	87	0.1382	6.94234	0.0189826	EBNA2+_unique	129.019	117.233
chr5	59457270	59457484	107	0.18242	5.93615	0.0277828	EBNA2+_unique	65.2253	57.4781
chr5	59502926	59503201	138	0.61708	6.49118	0.000576609	EBNA2+_unique	111.409	72.6374
chr5	59544707	59545163	228	1.31946	6.9684	8.97022e-14	EBNA2+_unique	197.832	79.2682
chr5	59583043	59583350	154	0.59657	6.97614	0.000103373	EBNA2+_unique	154.818	102.385
chr5	59591306	59591564	129	0.76902	5.8583	0.000502042	EBNA2+_unique	75.7309	44.4401
chr5	59732419	59732632	107	0.46503	6.24905	0.00496882	EBNA2+_unique	89.3605	64.7377
chr5	59790572	59790814	121	0.32956	6.88347	0.00557854	EBNA2+_unique	132.353	105.324
chr5	59801732	59801963	116	0.85261	6.28514	3.37216e-05	EBNA2+_unique	104.796	58.0343
chr5	59817300	59817557	129	0.84171	7.39124	1.13637e-08	EBNA2+_unique	224.737	125.399
chr5	59818372	59818686	157	1.14003	7.33114	2.25843e-13	EBNA2+_unique	239.048	108.468
chr5	59837036	59837527	246	0.0263	7.21523	0.0227828	EBNA2+_unique	149.954	147.246
chr5	59893509	59893703	97	0.30803	5.99903	0.0164393	EBNA2+_unique	71.1625	57.4811
chr5	59945213	59945408	98	0.13538	6.22747	0.0263065	EBNA2+_unique	78.5293	71.4955
chr5	59973622	59973823	101	-0.3311	6.48582	0.00879302	EBNA2+_unique	79.9081	100.522
chr5	59984151	59984370	110	0.02876	6.24046	0.0323053	EBNA2+_unique	76.365	74.8578
chr5	60140001	60140342	171	-0.4104	7.15061	0.00125844	EBNA2+_unique	123.247	163.802
chr5	60435015	60435199	92	0.05376	6.17132	0.0327329	EBNA2+_unique	73.425	70.7393
chr5	60954446	60954686	120	0.18778	6.84957	0.0161396	EBNA2+_unique	123.081	108.059
chr5	61587804	61588012	104	-0.54471	6.63127	0.000783297	EBNA2+_unique	82.0775	119.729
chr5	61636333	61636506	87	0.13287	6.21744	0.0277095	EBNA2+_unique	77.9175	71.0619
chr5	61700149	61700495	173	0.22204	9.95671	2.50811e-05	EBNA2+_unique	1073.22	920.128
chr5	61756375	61756621	123	0.1017	6.44632	0.0272479	EBNA2+_unique	90.3323	84.1838
chr5	61790685	61790895	105	0.50369	5.93816	0.00510684	EBNA2+_unique	73.0091	51.4934
chr5	61874456	61874656	100	0.63302	5.72515	0.00266856	EBNA2+_unique	65.875	42.4779
chr5	62015870	62016111	121	-0.41621	6.58518	0.0038053	EBNA2+_unique	83.1172	110.913
chr5	62074871	62075063	96	0.16583	6.57741	0.0210331	EBNA2+_unique	101.148	90.165
chr5	62421703	62421923	110	0.29703	6.55279	0.0111902	EBNA2+_unique	104.062	84.6991
chr5	62697292	62697583	146	0.5691	6.63529	0.000657063	EBNA2+_unique	121.082	81.6137
chr5	62795630	62795940	155	1.09677	6.70939	9.50539e-09	EBNA2+_unique	153.041	71.5562
chr5	62796179	62796425	123	0.94361	6.91486	7.16157e-08	EBNA2+_unique	167.343	87.0067
chr5	63259025	63259259	117	0.09422	6.72758	0.0251492	EBNA2+_unique	109.493	102.57
chr5	63370339	63370690	176	0.33578	6.84957	0.00547979	EBNA2+_unique	129.559	102.656
chr5	63525054	63525274	110	0.2167	6.57165	0.0160361	EBNA2+_unique	102.537	88.2363
chr5	63680639	63680911	136	0.43365	6.45187	0.0038331	EBNA2+_unique	101.737	75.3244
chr5	63870051	63870224	87	-0.43154	5.99638	0.008702	EBNA2+_unique	54.9714	74.1385
chr5	63891132	63891305	87	0.30607	6.57289	0.0101822	EBNA2+_unique	105.853	85.6188
chr5	63978481	63978666	93	-0.44728	6.15559	0.0062138	EBNA2+_unique	61.0513	83.2414
chr5	64080332	64080531	100	0.67816	6.59445	0.000132456	EBNA2+_unique	122.236	76.3931
chr5	64106996	64107169	87	-0.11038	5.85583	0.0345179	EBNA2+_unique	55.74	60.172
chr5	64254688	64254874	93	-0.06896	6.31689	0.0299633	EBNA2+_unique	77.8384	81.6494
chr5	64322998	64323400	201	0.48499	7.0761	0.000504564	EBNA2+_unique	159.631	114.057
chr5	64333736	64333995	130	0.67032	7.15481	1.05257e-05	EBNA2+_unique	179.765	112.959
chr5	64344795	64345032	119	0.4652	6.97489	0.000922966	EBNA2+_unique	147.799	107.061
chr5	64345958	64346314	178	0.2171	7.19334	0.0102275	EBNA2+_unique	157.793	135.748
chr5	64362271	64362494	112	0.11613	7.20709	0.0181797	EBNA2+_unique	153.826	141.929
chr5	64776117	64776663	273	0.63023	7.70767	9.27376e-07	EBNA2+_unique	260.075	168.028
chr5	64779635	64779834	100	0.49202	7.29319	0.000226368	EBNA2+_unique	186.005	132.255
chr5	64991302	64991482	90	0.21771	6.57938	0.0172973	EBNA2+_unique	103.124	88.6793
chr5	65038445	65038657	106	0.66411	5.98496	0.00109134	EBNA2+_unique	79.728	50.3146
chr5	65213071	65213349	139	0.00991	6.48649	0.0296941	EBNA2+_unique	89.9745	89.3586
chr5	65223540	65223716	88	0.2754	7.39218	0.00477781	EBNA2+_unique	184.808	152.692
chr5	65266483	65266748	133	0.27622	6.91907	0.00863338	EBNA2+_unique	133.175	109.97
chr5	65306339	65306528	95	0.08863	6.25896	0.0296892	EBNA2+_unique	78.9723	74.2668
chr5	65465417	65465638	111	0.36781	6.43816	0.00667163	EBNA2+_unique	98.5009	76.3341
chr5	65467225	65467472	124	0.18071	6.48496	0.0212724	EBNA2+_unique	95.3602	84.1333
chr5	65505380	65505571	96	-0.67232	6.96071	3.38377e-05	EBNA2+_unique	98.6707	157.245
chr5	65602268	65602465	99	-0.31255	6.94285	0.00581501	EBNA2+_unique	110.398	137.104
chr5	65603589	65603793	102	-0.01481	6.71331	0.0274969	EBNA2+_unique	104.395	105.472
chr5	65732666	65732873	104	-0.32617	6.58555	0.00824773	EBNA2+_unique	85.7738	107.533
chr5	65790317	65790614	149	-0.04246	6.85368	0.0257164	EBNA2+_unique	113.965	117.369
chr5	65811134	65811372	119	0.34201	7.15362	0.00313077	EBNA2+_unique	160.299	126.467
chr5	65976713	65976909	98	0.0044	6.65634	0.0280348	EBNA2+_unique	101.023	100.715
chr5	66110315	66110532	109	0.43258	6.3836	0.00484279	EBNA2+_unique	96.9985	71.8696
chr5	66124130	66124392	131	0.22589	7.32703	0.00779276	EBNA2+_unique	173.642	148.476
chr5	66124425	66124717	146	0.30024	7.28094	0.00396553	EBNA2+_unique	172.573	140.149
chr5	66283882	66284124	121	0.35491	6.76307	0.00511485	EBNA2+_unique	122.831	96.0434
chr5	66452909	66453091	91	-0.3465	6.76794	0.00580035	EBNA2+_unique	96.6495	122.887
chr5	66483220	66483471	126	0.07238	6.65111	0.0264177	EBNA2+_unique	103.057	98.0143
chr5	66489009	66489195	93	0.14204	7.76788	0.0109727	EBNA2+_unique	228.952	207.485
chr5	66496730	66496905	88	0.33412	7.43983	0.00217055	EBNA2+_unique	194.94	154.64
chr5	66499899	66500146	124	0.78259	8.20857	6.76154e-12	EBNA2+_unique	387.987	225.546
chr5	66517617	66517815	99	0.02635	6.8659	0.025831	EBNA2+_unique	117.709	115.578
chr5	66671548	66671725	89	0.01326	6.7478	0.0271132	EBNA2+_unique	107.966	106.978
chr5	67492762	67493040	139	-0.25299	6.78537	0.0118764	EBNA2+_unique	101.046	120.414
chr5	67535483	67535715	116	1.14425	6.39047	4.43145e-08	EBNA2+_unique	124.724	56.4282
chr5	67536140	67536313	87	1.15497	6.47199	1.89934e-08	EBNA2+_unique	132.466	59.4871
chr5	67665449	67665630	91	0.23097	6.62936	0.0148725	EBNA2+_unique	107.251	91.3843
chr5	67688556	67688782	113	-0.40487	6.48586	0.00528954	EBNA2+_unique	77.8932	103.128
chr5	67702585	67702974	195	0.12655	6.60288	0.0232042	EBNA2+_unique	101.558	93.0288
chr5	67730079	67730565	243	0.23597	7.10759	0.00923853	EBNA2+_unique	149.663	127.081
chr5	67756058	67756308	125	-0.41673	6.49105	0.00462835	EBNA2+_unique	77.8532	103.926
chr5	68041433	68041609	88	-0.27634	6.52397	0.0134547	EBNA2+_unique	83.6214	101.275
chr5	68561889	68562078	95	-0.49243	6.53502	0.00191019	EBNA2+_unique	78.1842	109.99
chr5	68660329	68660541	106	-0.07051	6.68083	0.0261908	EBNA2+_unique	100.119	105.134
chr5	68897894	68898069	88	-0.13393	7.08013	0.0177442	EBNA2+_unique	129.173	141.739
chr5	68914398	68914611	107	0.18823	6.92044	0.0151226	EBNA2+_unique	129.298	113.482
chr5	68914797	68914995	99	0.08343	6.92154	0.0231231	EBNA2+_unique	124.781	117.77
chr5	68926155	68926346	96	-1.11912	7.38098	2.49053e-13	EBNA2+_unique	113.097	245.664
chr5	68937940	68938276	168	-1.04309	7.76472	1.16099e-14	EBNA2+_unique	151.5	312.187
chr5	68947431	68947626	98	-1.13737	7.54984	3.99343e-15	EBNA2+_unique	126.339	277.92
chr5	69191744	69191917	87	-1.52872	7.37584	1.52966e-22	EBNA2+_unique	97.7809	282.127
chr5	69423761	69424020	130	-0.0566	6.84544	0.0253824	EBNA2+_unique	112.762	117.274
chr5	69509066	69509318	126	-1.01619	7.53841	2.57898e-12	EBNA2+_unique	130.718	264.387
chr5	69515692	69515870	89	-1.02251	7.69508	9.45901e-14	EBNA2+_unique	145.394	295.361
chr5	69527168	69527364	98	-1.05274	7.42525	1.93729e-12	EBNA2+_unique	119.336	247.558
chr5	69763786	69764001	108	-0.77508	6.61478	2.64266e-05	EBNA2+_unique	74.918	128.206
chr5	69769881	69770075	97	-0.42097	6.96808	0.00167641	EBNA2+_unique	108.203	144.865
chr5	69781712	69781963	126	-0.93724	7.71345	6.10843e-12	EBNA2+_unique	151.674	290.435
chr5	69802203	69802449	123	-1.25782	7.50198	2.34522e-17	EBNA2+_unique	117.22	280.312
chr5	69823492	69823729	119	-1.11902	7.44124	1.05477e-13	EBNA2+_unique	117.925	256.133
chr5	70075584	70075800	108	-1.19634	7.83178	1.40735e-19	EBNA2+_unique	150.499	344.88
chr5	70299210	70299410	100	-0.11279	6.71585	0.0236267	EBNA2+_unique	101.087	109.307
chr5	70423715	70423977	131	-0.22139	6.68733	0.0149498	EBNA2+_unique	95.4475	111.278
chr5	70424106	70424316	105	-0.00467	6.70091	0.0276284	EBNA2+_unique	103.866	104.202
chr5	70509417	70509666	125	-1.25566	7.60161	2.70497e-18	EBNA2+_unique	125.695	300.129
chr5	70520849	70521043	97	-1.226	7.90731	3.02126e-21	EBNA2+_unique	156.966	367.171
chr5	70897056	70897318	131	-0.1951	7.03035	0.0132931	EBNA2+_unique	122.175	139.866
chr5	70993809	70994019	105	-0.74957	6.61475	4.45079e-05	EBNA2+_unique	75.5817	127.075
chr5	71078833	71079014	91	-0.35419	6.65522	0.00602113	EBNA2+_unique	89.1477	113.955
chr5	71314089	71314290	101	-0.18185	6.90025	0.0161269	EBNA2+_unique	112.153	127.219
chr5	71403015	71403333	159	0.02259	7.5958	0.0200326	EBNA2+_unique	194.968	191.939
chr5	71565029	71565278	125	-0.05476	6.52418	0.0281274	EBNA2+_unique	90.3091	93.8029
chr5	71580969	71581157	94	0.16551	6.36055	0.0242942	EBNA2+_unique	87.0218	77.5898
chr5	71586254	71586454	100	0.09829	7.52308	0.0170976	EBNA2+_unique	190.312	177.778
chr5	71587535	71587769	117	0.42098	7.44079	0.000522089	EBNA2+_unique	201.032	150.154
chr5	71589605	71589843	119	0.63443	7.32414	9.97302e-06	EBNA2+_unique	199.654	128.616
chr5	71662240	71662511	136	0.09037	6.60209	0.0260828	EBNA2+_unique	100.237	94.151
chr5	71907058	71907289	116	0.1003	6.47489	0.0270029	EBNA2+_unique	92.0943	85.9092
chr5	72458726	72458949	112	0.1705	6.51583	0.0211938	EBNA2+_unique	97.0785	86.2576
chr5	72466310	72466691	191	0.18185	6.31331	0.0230788	EBNA2+_unique	84.6968	74.6663
chr5	72743367	72743593	113	0.00273	8.33539	0.0156901	EBNA2+_unique	323.306	322.694
chr5	72750320	72750548	114	-0.14222	6.60837	0.0232042	EBNA2+_unique	92.8777	102.5
chr5	72792865	72793038	87	0.37479	6.74763	0.0044306	EBNA2+_unique	122.363	94.3686
chr5	72804503	72804689	93	-0.15155	6.36407	0.0242942	EBNA2+_unique	78.1566	86.8133
chr5	72832534	72832912	189	-0.56029	6.88684	0.000259818	EBNA2+_unique	97.4571	143.707
chr5	72887045	72887272	114	-0.01333	6.79713	0.0266257	EBNA2+_unique	110.696	111.724
chr5	73088673	73088910	119	0.13425	6.48739	0.0248808	EBNA2+_unique	93.9952	85.6431
chr5	73241424	73241613	95	-0.37668	6.44044	0.00667163	EBNA2+_unique	76.2201	98.9604
chr5	73312272	73312516	122	-0.15552	6.96613	0.0170551	EBNA2+_unique	118.469	131.954
chr5	73508218	73508455	119	-0.36603	6.60299	0.00657273	EBNA2+_unique	85.6259	110.355
chr5	73761573	73761802	115	-0.04901	7.24291	0.0219772	EBNA2+_unique	148.921	154.067
chr5	73777182	73777430	124	-0.18065	6.43054	0.0213873	EBNA2+_unique	81.0205	91.8282
chr5	73787147	73787337	95	-0.01849	8.00879	0.0174184	EBNA2+_unique	255.919	259.22
chr5	73935735	73935955	110	-0.11369	8.74687	0.00694883	EBNA2+_unique	413.008	446.871
chr5	73944675	73944950	138	0.04403	6.58848	0.0280217	EBNA2+_unique	97.7141	94.777
chr5	74215436	74215609	87	-0.05411	6.3104	0.0307124	EBNA2+_unique	77.8889	80.8656
chr5	74345689	74345969	140	0.08347	7.21625	0.0201899	EBNA2+_unique	153.063	144.459
chr5	74756915	74757088	87	0.05699	6.18176	0.0320694	EBNA2+_unique	74.0411	71.1733
chr5	74871407	74871604	99	0.17782	6.46832	0.0213111	EBNA2+_unique	94.1722	83.2518
chr5	74964712	74965200	244	0.09758	7.11371	0.0207013	EBNA2+_unique	143.261	133.891
chr5	75441856	75442058	101	0.03826	6.56496	0.0283021	EBNA2+_unique	95.942	93.431
chr5	75470959	75471173	107	0.33137	6.63134	0.00750439	EBNA2+_unique	111.201	88.3804
chr5	75552164	75552337	87	-0.25917	6.65955	0.0115294	EBNA2+_unique	92.4092	110.594
chr5	75605011	75605184	87	-0.22629	6.26982	0.0201608	EBNA2+_unique	71.3418	83.4572
chr5	75633825	75634002	89	-0.53874	6.88574	0.000381773	EBNA2+_unique	98.1128	142.529
chr5	75637746	75638078	166	0.05616	6.83186	0.0254855	EBNA2+_unique	116.158	111.723
chr5	75817425	75817598	87	-0.39576	6.24291	0.00765757	EBNA2+_unique	66.0291	86.8702
chr5	75840267	75840440	87	0.67206	6.76401	7.63152e-05	EBNA2+_unique	137.191	86.1023
chr5	75844096	75844271	88	0.6643	7.64566	4.9625e-07	EBNA2+_unique	252.093	159.069
chr5	75867760	75868029	135	-0.50341	6.74827	0.00098206	EBNA2+_unique	90.2944	127.998
chr5	75897429	75897604	88	-0.12448	6.51671	0.024704	EBNA2+_unique	87.6979	95.6008
chr5	75904730	75904952	111	0.13673	6.27043	0.0273411	EBNA2+_unique	80.9408	73.622
chr5	75937450	75937664	107	-0.03437	6.41807	0.0300257	EBNA2+_unique	84.5003	86.5376
chr5	76034662	76034901	120	0.15552	7.06591	0.0169102	EBNA2+_unique	141.403	126.953
chr5	76034933	76035190	129	0.08421	7.0451	0.0217393	EBNA2+_unique	135.976	128.266
chr5	76163987	76164206	110	-0.17205	6.85915	0.0171761	EBNA2+_unique	109.374	123.227
chr5	76170659	76170919	130	0.33133	8.56843	9.04054e-05	EBNA2+_unique	425.819	338.442
chr5	76170954	76171437	242	0.23546	8.29951	0.00186957	EBNA2+_unique	341.855	290.376
chr5	76425338	76425513	88	0.18219	6.27176	0.0246736	EBNA2+_unique	82.302	72.538
chr5	76440445	76440661	108	0.30116	6.34957	0.0116301	EBNA2+_unique	90.5191	73.4652
chr5	76590016	76590336	160	0.62599	6.23558	0.000949944	EBNA2+_unique	93.609	60.6563
chr5	76886185	76886490	153	0.51697	5.51482	0.00879482	EBNA2+_unique	54.6938	38.2221
chr5	77232973	77233188	108	0.26598	6.47405	0.0145922	EBNA2+_unique	97.4804	81.068
chr5	77409586	77409790	102	0.12344	5.8914	0.0328831	EBNA2+_unique	61.9538	56.8733
chr5	77565042	77565246	102	-0.14557	6.03782	0.0288936	EBNA2+_unique	62.4676	69.0996
chr5	77591169	77591350	91	0.14327	8.8104	0.00431643	EBNA2+_unique	471.801	427.199
chr5	77805345	77805534	95	0.04893	8.91709	0.0110472	EBNA2+_unique	491.673	475.277
chr5	77829268	77829477	105	-0.51404	7.16993	0.000273069	EBNA2+_unique	120.502	172.082
chr5	77833738	77833955	109	-0.39093	6.87791	0.003013	EBNA2+_unique	102.711	134.678
chr5	78024292	78024507	108	0.36115	8.43113	7.40249e-05	EBNA2+_unique	391.184	304.554
chr5	78028625	78028859	117	0.18872	6.53372	0.019872	EBNA2+_unique	98.9124	86.7842
chr5	78031674	78032031	179	0.20667	7.16233	0.0109343	EBNA2+_unique	153.88	133.343
chr5	78056381	78056617	118	-0.3471	6.69803	0.00620177	EBNA2+_unique	92.0586	117.099
chr5	78123635	78123832	99	-0.25671	6.64943	0.0126085	EBNA2+_unique	91.8415	109.728
chr5	78183504	78183782	139	0.01101	6.79389	0.0267451	EBNA2+_unique	111.384	110.537
chr5	78195733	78195993	130	0.19428	6.62181	0.0185204	EBNA2+_unique	105.343	92.0707
chr5	78320938	78321250	156	0.09892	6.29763	0.02937	EBNA2+_unique	81.4075	76.0128
chr5	78405786	78406017	116	0.30142	6.73856	0.00796839	EBNA2+_unique	118.543	96.1923
chr5	78429491	78429769	139	0.10898	6.69824	0.0237053	EBNA2+_unique	107.839	99.9926
chr5	78496490	78496673	92	-0.55191	6.40012	0.00154806	EBNA2+_unique	69.7521	102.258
chr5	78533088	78533596	254	-0.27801	8.10514	0.00133858	EBNA2+_unique	250.061	303.204
chr5	78559182	78559513	166	0.43204	7.02178	0.00136418	EBNA2+_unique	150.937	111.876
chr5	78712727	78712900	87	0.39481	7.36485	0.00104428	EBNA2+_unique	189.002	143.753
chr5	78873104	78873448	172	1.39289	7.24312	9.91255e-18	EBNA2+_unique	245.498	93.4858
chr5	79102668	79102841	87	-0.54757	6.55915	0.000981709	EBNA2+_unique	77.998	114.004
chr5	79154038	79154318	140	-0.24592	6.92829	0.0103785	EBNA2+_unique	111.843	132.629
chr5	79174594	79175007	207	0.11235	7.16169	0.0190694	EBNA2+_unique	148.865	137.712
chr5	79277878	79278088	105	0.26933	7.41976	0.00486263	EBNA2+_unique	187.979	155.967
chr5	79400428	79400624	98	-0.2889	7.01766	0.00675546	EBNA2+_unique	117.231	143.222
chr5	79439326	79439580	127	-0.18289	7.48325	0.0100869	EBNA2+_unique	167.94	190.638
chr5	79536480	79536741	131	-0.21623	7.31609	0.00907791	EBNA2+_unique	147.848	171.755
chr5	79571228	79571480	126	-0.11397	6.73266	0.0225941	EBNA2+_unique	102.23	110.634
chr5	79603412	79603641	115	-0.69844	6.61433	9.11287e-05	EBNA2+_unique	76.9106	124.807
chr5	79641871	79642157	143	-0.27749	6.69435	0.0105957	EBNA2+_unique	94.0662	114.016
chr5	79777160	79777393	117	-0.28419	6.79903	0.0090667	EBNA2+_unique	100.911	122.882
chr5	79964387	79964743	178	-0.27465	6.92626	0.00867459	EBNA2+_unique	110.579	133.768
chr5	79968058	79968253	98	0.32487	6.51609	0.00994236	EBNA2+_unique	102.432	81.7788
chr5	80050762	80051027	133	0.83115	6.76456	3.91503e-06	EBNA2+_unique	145.023	81.5145
chr5	80051593	80051845	126	0.61684	6.77609	0.000193335	EBNA2+_unique	135.722	88.504
chr5	80404316	80404544	114	-0.11972	6.40388	0.0265288	EBNA2+_unique	81.2345	88.2632
chr5	80461419	80461626	104	-0.12418	7.01889	0.0196225	EBNA2+_unique	124.224	135.39
chr5	80595436	80595692	128	-0.06662	7.01298	0.023147	EBNA2+_unique	126.209	132.174
chr5	80721371	80721590	110	0.06595	6.68589	0.0267094	EBNA2+_unique	105.337	100.63
chr5	80815747	80815925	89	0.52614	7.84515	9.57049e-06	EBNA2+_unique	275.942	191.617
chr5	80875445	80875639	97	0.66476	5.97345	0.00134319	EBNA2+_unique	79.1123	49.9035
chr5	81046078	81046303	113	-0.28371	10.6276	1.56276e-09	EBNA2+_unique	1433.9	1745.51
chr5	81074913	81075142	115	0.62107	7.50153	4.41567e-06	EBNA2+_unique	224.733	146.119
chr5	81075212	81075513	151	0.5255	7.5603	4.00008e-05	EBNA2+_unique	226.45	157.319
chr5	81083744	81084072	164	0.39577	6.57273	0.0049637	EBNA2+_unique	109.184	82.9888
chr5	81134256	81134679	212	0.08817	7.16693	0.0204413	EBNA2+_unique	148.16	139.377
chr5	81148189	81148419	115	0.28795	9.088	5.81398e-05	EBNA2+_unique	601.314	492.515
chr5	81148559	81148747	94	0.2433	8.66709	0.000821324	EBNA2+_unique	442.257	373.623
chr5	81152757	81153117	180	0.32739	6.71317	0.00705944	EBNA2+_unique	117.528	93.6674
chr5	81461799	81462020	111	0.25296	6.49704	0.0146597	EBNA2+_unique	98.6003	82.7427
chr5	81470495	81470756	131	0.45684	7.52469	0.000192844	EBNA2+_unique	215.734	157.18
chr5	81521430	81521759	165	0.18507	6.71031	0.0172753	EBNA2+_unique	111.65	98.2084
chr5	81608210	81608429	110	0.00302	6.38135	0.0309173	EBNA2+_unique	83.4511	83.2766
chr5	81645570	81645825	128	-0.17764	7.03579	0.0142117	EBNA2+_unique	123.38	139.547
chr5	81647693	81647915	111	-0.2213	6.7877	0.0139722	EBNA2+_unique	102.327	119.292
chr5	81893394	81893567	87	-0.32897	6.10381	0.0134703	EBNA2+_unique	61.3642	77.0806
chr5	81937254	81937480	113	-0.1658	6.54439	0.021114	EBNA2+_unique	88.1256	98.8583
chr5	82011260	82011433	87	-0.71268	6.98655	1.17544e-05	EBNA2+_unique	99.0586	162.342
chr5	82089681	82089922	121	0.43294	6.40098	0.00491962	EBNA2+_unique	98.1863	72.7316
chr5	82095618	82095811	97	0.22866	6.13002	0.0218934	EBNA2+_unique	75.8118	64.6998
chr5	82307948	82308138	95	0.20243	6.05768	0.0255159	EBNA2+_unique	71.4516	62.0976
chr5	82602518	82602736	109	0.61904	6.40375	0.00057503	EBNA2+_unique	104.929	68.3197
chr5	82726309	82726559	125	0.50487	6.7108	0.00109669	EBNA2+_unique	124.779	87.935
chr5	82860046	82860278	116	0.33042	6.38337	0.00938536	EBNA2+_unique	93.6093	74.4479
chr5	82904048	82904258	105	0.265	6.46574	0.0145922	EBNA2+_unique	96.8876	80.6297
chr5	83007874	83008109	118	0.19578	6.38616	0.0200646	EBNA2+_unique	89.5145	78.1552
chr5	83014088	83014341	127	0.52697	6.37713	0.00178617	EBNA2+_unique	99.7756	69.2453
chr5	83036663	83036837	87	0.77004	6.61454	2.64266e-05	EBNA2+_unique	127.961	75.0365
chr5	83222919	83223267	174	0.36792	6.67409	0.00540058	EBNA2+_unique	116.006	89.8926
chr5	83570804	83570982	89	-0.06944	6.07352	0.0331564	EBNA2+_unique	65.7446	68.9864
chr5	85414425	85414647	111	0.21449	6.06472	0.023744	EBNA2+_unique	72.1019	62.1411
chr5	85600844	85601100	128	0.39382	6.29949	0.00793038	EBNA2+_unique	90.2841	68.7163
chr5	85634055	85634242	94	0.03558	6.58355	0.0284573	EBNA2+_unique	97.096	94.7307
chr5	85759236	85759421	93	0.22506	6.46555	0.0172615	EBNA2+_unique	95.5431	81.7428
chr5	85900122	85900342	110	-0.29995	6.03237	0.0165656	EBNA2+_unique	58.9899	72.6225
chr5	85975374	85975619	123	0.38307	6.41407	0.00747073	EBNA2+_unique	97.3835	74.674
chr5	86266841	86267102	131	0.26538	6.6143	0.012491	EBNA2+_unique	107.41	89.3633
chr5	86308957	86309167	105	-0.42463	6.38067	0.00484279	EBNA2+_unique	71.9217	96.5353
chr5	86315919	86316374	228	0.25528	6.99939	0.00890627	EBNA2+_unique	139.782	117.112
chr5	86370877	86371354	239	0.75085	7.14145	1.84172e-06	EBNA2+_unique	183.149	108.837
chr5	86377364	86377833	235	1.06991	7.04028	3.42104e-10	EBNA2+_unique	190.71	90.8444
chr5	86416442	86416630	94	0.63884	6.88792	7.72277e-05	EBNA2+_unique	147.783	94.9108
chr5	86417160	86417443	142	1.23123	6.83196	1.92157e-11	EBNA2+_unique	174.559	74.3543
chr5	86526874	86527178	152	0.7092	6.37242	0.000219279	EBNA2+_unique	105.934	64.7954
chr5	86696251	86696498	124	0.60783	6.34174	0.0009474	EBNA2+_unique	100.125	65.7002
chr5	86795345	86795625	140	-0.22701	6.68979	0.0138152	EBNA2+_unique	95.4243	111.685
chr5	87437276	87437582	153	-0.281	7.19307	0.00614332	EBNA2+_unique	132.75	161.296
chr5	87798311	87798494	92	1.12497	6.70784	4.44408e-09	EBNA2+_unique	154.378	70.7842
chr5	87898588	87898935	174	0.25195	6.48886	0.0146267	EBNA2+_unique	98.0085	82.3037
chr5	87955332	87955607	138	-0.08728	6.53841	0.0265313	EBNA2+_unique	90.1821	95.8064
chr5	87979443	87979628	93	-0.28654	6.93879	0.00790351	EBNA2+_unique	111.085	135.492
chr5	88028498	88028707	105	0.34696	8.05364	0.0003766	EBNA2+_unique	299.647	235.594
chr5	88032359	88032557	99	0.15602	6.60638	0.0209513	EBNA2+_unique	102.849	92.3071
chr5	88121447	88121622	88	0.69768	7.07946	9.03366e-06	EBNA2+_unique	172.243	106.199
chr5	88129220	88129445	113	0.94775	6.84828	1.0963e-07	EBNA2+_unique	160.025	82.9635
chr5	88171526	88171783	129	0.24226	6.60081	0.0136381	EBNA2+_unique	105.561	89.2438
chr5	88175763	88175943	90	0.74106	6.82653	1.50586e-05	EBNA2+_unique	146.734	87.7909
chr5	88185666	88185853	94	0.58784	7.59222	5.75576e-06	EBNA2+_unique	236.573	157.401
chr5	88249067	88249402	168	0.7156	6.99999	9.99865e-06	EBNA2+_unique	164.027	99.8846
chr5	88567246	88567616	185	1.21591	7.77575	2.73485e-19	EBNA2+_unique	334	143.788
chr5	88567775	88567966	96	1.33791	7.72904	2.68063e-22	EBNA2+_unique	337.325	133.443
chr5	88568102	88568442	170	1.36676	7.59028	4.11713e-21	EBNA2+_unique	309.471	120.001
chr5	88578202	88578462	130	-0.36835	6.30747	0.00906329	EBNA2+_unique	69.7101	89.987
chr5	88609621	88610477	428	1.27949	7.07274	5.90534e-14	EBNA2+_unique	209.744	86.4021
chr5	88639508	88639821	157	0.7276	6.45794	0.0001072	EBNA2+_unique	113.122	68.3154
chr5	89481278	89481474	98	-0.17087	6.04889	0.0272425	EBNA2+_unique	62.3992	70.2451
chr5	89504614	89504841	114	-0.58005	6.48393	0.000836351	EBNA2+_unique	73.2068	109.437
chr5	89561145	89561368	112	0.47333	6.49969	0.00255182	EBNA2+_unique	106.622	76.7995
chr5	89717056	89717278	111	0.27744	6.24055	0.0170103	EBNA2+_unique	83.2438	68.6806
chr5	89730034	89730235	101	-0.11536	6.66679	0.0238646	EBNA2+_unique	97.6204	105.747
chr5	89735575	89735942	184	0.48208	6.1717	0.00460596	EBNA2+_unique	85.1976	60.9967
chr5	89957990	89958211	111	-0.08746	6.47126	0.0279131	EBNA2+_unique	86.0755	91.455
chr5	90005242	90005465	112	0.39163	6.41906	0.00659407	EBNA2+_unique	98.0112	74.7108
chr5	90011078	90011305	114	0.74713	6.12559	0.000362838	EBNA2+_unique	90.4567	53.893
chr5	90079567	90079817	125	0.22903	6.82485	0.0129993	EBNA2+_unique	122.732	104.716
chr5	90098591	90098824	117	0.29634	6.77519	0.00897135	EBNA2+_unique	121.378	98.8398
chr5	90162202	90162394	96	0.45969	6.11834	0.00600682	EBNA2+_unique	81.4693	59.2398
chr5	90228031	90228206	88	0.1473	6.19991	0.0278352	EBNA2+_unique	77.3624	69.8535
chr5	90397688	90397947	130	0.35378	6.66584	0.00608221	EBNA2+_unique	114.78	89.8191
chr5	90521962	90522256	147	0.0029	6.62354	0.0283158	EBNA2+_unique	98.7008	98.5026
chr5	90576391	90576592	101	0.04401	6.80141	0.0261545	EBNA2+_unique	113.254	109.851
chr5	90607585	90607855	135	0.36781	7.29599	0.00158112	EBNA2+_unique	178.514	138.341
chr5	90650743	90651118	188	0.44886	7.01974	0.00100518	EBNA2+_unique	151.605	111.069
chr5	90656682	90656926	122	0.40912	7.0891	0.00151415	EBNA2+_unique	156.895	118.155
chr5	90656991	90657437	223	0.40463	7.08084	0.00172889	EBNA2+_unique	155.757	117.664
chr5	90677570	90677769	100	0.24894	9.45021	5.79417e-05	EBNA2+_unique	762.546	641.693
chr5	90715520	90715703	92	-0.34972	6.08387	0.0119085	EBNA2+_unique	60.0882	76.5712
chr5	90795857	90796039	91	-0.10505	6.50821	0.0267641	EBNA2+_unique	87.7718	94.4013
chr5	90937650	90937849	100	0.70679	6.48199	0.00014914	EBNA2+_unique	114.197	69.9666
chr5	91163682	91163889	104	0.31193	5.95925	0.0181895	EBNA2+_unique	69.3207	55.8422
chr5	91206149	91206408	130	1.29254	7.7753	1.53469e-21	EBNA2+_unique	342.882	139.975
chr5	91225147	91225322	88	0.48909	6.08371	0.00495995	EBNA2+_unique	80.3516	57.2485
chr5	91806584	91806776	96	0.28908	6.54815	0.0123152	EBNA2+_unique	103.443	84.6601
chr5	91854072	91854465	197	0.79565	6.7039	1.06084e-05	EBNA2+_unique	137.351	79.1257
chr5	92064862	92065035	87	0.03859	6.2132	0.032301	EBNA2+_unique	75.1914	73.2068
chr5	92243399	92243628	115	0.85125	6.83832	1.10212e-06	EBNA2+_unique	153.697	85.1949
chr5	92245288	92245565	139	0.64623	6.79323	0.000107566	EBNA2+_unique	138.75	88.6541
chr5	92916923	92917096	87	0.25906	7.96472	0.00236405	EBNA2+_unique	273.283	228.364
chr5	92932833	92933080	124	-0.42632	7.15757	0.000956031	EBNA2+_unique	123.162	165.505
chr5	92943559	92943802	122	0.25301	6.56394	0.0147767	EBNA2+_unique	103.282	86.6685
chr5	93137059	93137291	116	0.81398	6.15332	0.000142709	EBNA2+_unique	94.3735	53.6806
chr5	93234795	93235015	110	0.5284	5.97546	0.00372578	EBNA2+_unique	75.5657	52.3915
chr5	93250895	93251133	119	0.32315	6.31114	0.0114887	EBNA2+_unique	88.814	70.991
chr5	93422383	93422637	127	0.08614	6.41486	0.0283277	EBNA2+_unique	87.9085	82.8133
chr5	93517759	93517960	101	0.49258	6.37488	0.00298953	EBNA2+_unique	98.4398	69.9664
chr5	93860602	93860863	131	0.53796	6.3197	0.00194833	EBNA2+_unique	96.2477	66.29
chr5	94073625	94073928	152	0.23111	6.69757	0.0149664	EBNA2+_unique	112.449	95.8041
chr5	94082486	94082768	141	0.30468	6.66537	0.00854868	EBNA2+_unique	112.807	91.3308
chr5	94083978	94084195	109	0.04662	6.62958	0.0272	EBNA2+_unique	100.628	97.4284
chr5	94166318	94166528	105	0.18848	6.25843	0.023241	EBNA2+_unique	81.723	71.7143
chr5	94244709	94244903	97	0.45726	6.30942	0.00452603	EBNA2+_unique	92.9286	67.6862
chr5	94304288	94304555	134	1.05912	6.57646	6.84813e-08	EBNA2+_unique	137.761	66.1147
chr5	94395730	94395926	98	0.10306	6.62956	0.0249877	EBNA2+_unique	102.614	95.5398
chr5	94417198	94417628	215	0.76199	6.70037	2.28769e-05	EBNA2+_unique	135.426	79.8585
chr5	94513839	94514087	124	-0.24755	6.5897	0.0136042	EBNA2+_unique	88.397	104.944
chr5	94821972	94822145	87	-0.43996	6.65477	0.00308183	EBNA2+_unique	86.5097	117.356
chr5	94967785	94968045	130	-0.1174	6.74222	0.0225285	EBNA2+_unique	102.787	111.502
chr5	94980036	94980336	150	0.66418	7.53612	9.32392e-07	EBNA2+_unique	233.651	147.445
chr5	95053908	95054130	111	0.34967	6.54584	0.00805222	EBNA2+_unique	105.469	82.7682
chr5	95096580	95096820	120	0.74265	7.31148	7.20342e-07	EBNA2+_unique	205.473	122.799
chr5	95150706	95150879	87	0.18277	6.99605	0.015133	EBNA2+_unique	135.997	119.815
chr5	95159945	95160157	106	0.42639	7.66287	0.000242898	EBNA2+_unique	234.926	174.814
chr5	95178856	95179137	141	-0.36719	7.1635	0.0021989	EBNA2+_unique	126.229	162.816
chr5	95182710	95182996	143	-0.01639	7.15802	0.0234057	EBNA2+_unique	142.008	143.63
chr5	95204906	95205440	267	0.83831	7.01792	4.94297e-07	EBNA2+_unique	173.294	96.9229
chr5	95228582	95228762	90	-0.85189	6.49408	1.1638e-05	EBNA2+_unique	67.0951	121.097
chr5	95510910	95511115	103	-0.26375	6.36847	0.014349	EBNA2+_unique	75.4053	90.5313
chr5	95592612	95592820	104	0.08763	6.35454	0.0289097	EBNA2+_unique	84.3523	79.3812
chr5	95672151	95672415	132	0.47732	6.9194	0.00098214	EBNA2+_unique	142.821	102.59
chr5	95680553	95680762	105	-0.14028	6.41288	0.0253365	EBNA2+_unique	81.1624	89.4506
chr5	95702850	95703023	87	-0.601	6.57169	0.000459235	EBNA2+_unique	77.2354	117.148
chr5	95706621	95706960	170	0.40613	7.06469	0.00167479	EBNA2+_unique	154.103	116.293
chr5	95775274	95775542	134	0.37529	7.31014	0.00141669	EBNA2+_unique	180.742	139.343
chr5	95775565	95776060	248	0.29	7.29898	0.00444715	EBNA2+_unique	174.125	142.417
chr5	95819648	95819858	105	0.13617	6.34344	0.0257151	EBNA2+_unique	85.1258	77.4587
chr5	95931267	95931481	107	0.08131	6.69485	0.0253483	EBNA2+_unique	106.559	100.719
chr5	95949778	95950000	111	0.11844	6.34106	0.0280229	EBNA2+_unique	84.4649	77.8076
chr5	95997224	95997429	103	0.11944	9.8133	0.00197272	EBNA2+_unique	937.724	863.217
chr5	96023632	96023886	127	0.50978	6.37603	0.00255167	EBNA2+_unique	99.1073	69.606
chr5	96152846	96153098	126	0.83929	8.62823	4.73098e-17	EBNA2+_unique	529.275	295.822
chr5	96206173	96206396	112	0.58601	7.28528	3.48461e-05	EBNA2+_unique	191.113	127.316
chr5	96280914	96281151	119	0.35491	6.76307	0.00511485	EBNA2+_unique	122.831	96.0434
chr5	96294053	96294421	184	0.17554	8.63174	0.00312743	EBNA2+_unique	421.535	373.243
chr5	96298975	96299223	124	0.52633	7.54299	3.76299e-05	EBNA2+_unique	223.814	155.398
chr5	96308016	96308384	184	0.39468	6.51006	0.00469698	EBNA2+_unique	104.503	79.491
chr5	96333030	96333259	115	0.1859	6.16026	0.0251339	EBNA2+_unique	76.2788	67.0567
chr5	96434613	96434992	190	0.08363	6.63806	0.0257605	EBNA2+_unique	102.528	96.7537
chr5	96454428	96454645	109	0.13283	6.44209	0.0251519	EBNA2+_unique	91.0448	83.0366
chr5	96478424	96478679	128	-0.31481	6.81243	0.00743616	EBNA2+_unique	100.777	125.351
chr5	96503255	96503585	165	0.11584	6.40186	0.0265288	EBNA2+_unique	88.0212	81.23
chr5	96566826	96567060	117	0.3668	6.6083	0.00583256	EBNA2+_unique	110.791	85.9187
chr5	96632836	96633189	177	0.5256	7.40266	7.9372e-05	EBNA2+_unique	203.017	141.03
chr5	96869871	96870117	123	-0.14451	6.7379	0.0215855	EBNA2+_unique	101.522	112.218
chr5	96915584	96915804	110	-0.32674	7.04106	0.00502308	EBNA2+_unique	117.596	147.486
chr5	97004722	97004895	87	-0.09562	6.57893	0.0253744	EBNA2+_unique	92.4832	98.8206
chr5	97035445	97035703	129	0.10566	6.95657	0.0214785	EBNA2+_unique	128.837	119.738
chr5	97685503	97685683	90	0.21378	6.24737	0.0217318	EBNA2+_unique	81.8131	70.5454
chr5	98086463	98086654	96	-0.25258	6.26912	0.0186008	EBNA2+_unique	70.6604	84.1803
chr5	98103890	98104109	110	-0.09329	7.23019	0.0194909	EBNA2+_unique	145.366	155.076
chr5	98109982	98110326	172	0.34217	9.14249	4.38068e-06	EBNA2+_unique	636.305	501.952
chr5	98132135	98132362	114	-0.01555	6.47864	0.0296941	EBNA2+_unique	88.7002	89.6614
chr5	98175557	98175770	107	-0.41081	6.48846	0.00462835	EBNA2+_unique	77.8732	103.527
chr5	98363964	98364143	90	0.25644	8.44801	0.00097428	EBNA2+_unique	381.683	319.526
chr5	98368273	98368485	106	0.15711	6.95894	0.0180102	EBNA2+_unique	131.37	117.815
chr5	98396136	98396333	99	-0.06969	6.63824	0.0265333	EBNA2+_unique	97.2344	102.047
chr5	98862642	98862944	151	-0.41552	7.26968	0.0010137	EBNA2+_unique	133.613	178.211
chr5	98930418	98930594	88	0.54414	6.37817	0.00178617	EBNA2+_unique	100.443	68.8841
chr5	99264402	99264591	95	-0.12109	7.03042	0.0195821	EBNA2+_unique	125.355	136.331
chr5	99722914	99723117	102	-0.94576	7.16749	4.84016e-09	EBNA2+_unique	103.581	199.517
chr5	99766042	99766458	208	1.36908	6.78564	6.25398e-13	EBNA2+_unique	177.316	68.6458
chr5	99814823	99815107	142	0.66771	6.09046	0.000863498	EBNA2+_unique	85.8838	54.0643
chr5	99853026	99853307	141	-0.52246	6.96685	0.000385724	EBNA2+_unique	104.374	149.923
chr5	99856127	99856355	114	0.07879	6.58182	0.0270114	EBNA2+_unique	98.4429	93.2108
chr5	99959522	99959738	108	0.56692	6.27987	0.00153823	EBNA2+_unique	94.5713	63.8409
chr5	99992958	99993153	98	-0.37373	6.78836	0.00406174	EBNA2+_unique	97.1064	125.821
chr5	100067535	100067758	112	0.55445	6.3478	0.00141403	EBNA2+_unique	98.7032	67.2087
chr5	100082518	100082742	112	0.49965	6.43132	0.00233379	EBNA2+_unique	102.618	72.5797
chr5	100163229	100163643	207	0.74209	6.69676	2.87291e-05	EBNA2+_unique	134.159	80.2103
chr5	100163709	100163882	87	0.68828	6.75089	5.8862e-05	EBNA2+_unique	136.715	84.8445
chr5	100191046	100191257	106	0.4732	6.67034	0.00167988	EBNA2+_unique	120.004	86.4468
chr5	100226200	100226391	96	1.17616	6.85136	1.20194e-10	EBNA2+_unique	173.578	76.8131
chr5	100235887	100236067	90	0.22836	9.39716	0.000157448	EBNA2+_unique	729.791	622.953
chr5	100239942	100240184	121	0.48412	9.2024	6.89575e-10	EBNA2+_unique	696.732	498.117
chr5	100516230	100516446	108	-0.27229	6.62869	0.0114393	EBNA2+_unique	90.0432	108.747
chr5	100726124	100726314	95	0.15736	6.40297	0.0241442	EBNA2+_unique	89.3657	80.1311
chr5	100926175	100926396	111	0.18823	6.43641	0.0213873	EBNA2+_unique	92.4451	81.1374
chr5	101014352	101014611	130	0.53914	6.90368	0.000393703	EBNA2+_unique	144.332	99.3267
chr5	101233647	101233956	155	0.41773	6.24027	0.00660654	EBNA2+_unique	87.3742	65.4084
chr5	101278004	101278267	132	0.16279	7.02245	0.0160543	EBNA2+_unique	137.553	122.876
chr5	101313488	101313771	142	0.42988	6.7031	0.00282092	EBNA2+_unique	120.931	89.7699
chr5	101489130	101489354	112	0.66518	6.69909	0.000122596	EBNA2+_unique	130.842	82.5102
chr5	101559633	101559816	92	0.45259	6.17429	0.00631462	EBNA2+_unique	84.4828	61.7341
chr5	101699170	101699397	114	-0.28533	6.76651	0.00986848	EBNA2+_unique	98.6225	120.19
chr5	101786056	101786299	122	0.00427	7.07417	0.0242564	EBNA2+_unique	134.952	134.553
chr5	101789516	101789709	97	0.31795	6.52734	0.0100046	EBNA2+_unique	102.987	82.6169
chr5	101826980	101827173	97	-0.63133	6.81337	0.000112411	EBNA2+_unique	90.3658	139.976
chr5	101859331	101859588	129	0.77937	6.17771	0.00015261	EBNA2+_unique	94.8381	55.2547
chr5	101880885	101881215	165	0.21624	6.35793	0.0200979	EBNA2+_unique	88.4046	76.0992
chr5	101890547	101890720	87	0.68623	5.75619	0.00183914	EBNA2+_unique	68.5605	42.6087
chr5	102006027	102006219	96	-0.47577	6.22419	0.00410933	EBNA2+_unique	63.3953	88.1614
chr5	102091638	102091942	152	0.43212	8.7855	6.49863e-07	EBNA2+_unique	512.554	379.891
chr5	102116222	102116466	122	0.45727	6.99465	0.00111648	EBNA2+_unique	149.426	108.836
chr5	102307490	102307702	106	0.35378	6.66584	0.00608221	EBNA2+_unique	114.78	89.8191
chr5	102475031	102475315	142	0.17779	6.81342	0.0172094	EBNA2+_unique	119.62	105.751
chr5	102568189	102568416	114	0.4721	6.53933	0.00228498	EBNA2+_unique	109.545	78.9726
chr5	102674239	102674412	87	0.12803	6.05255	0.0302695	EBNA2+_unique	69.3856	63.4934
chr5	102869853	102870084	116	0.16173	6.34232	0.0243696	EBNA2+_unique	85.8166	76.716
chr5	102918180	102918379	100	0.26306	5.99345	0.020124	EBNA2+_unique	69.7915	58.1586
chr5	103144231	103144485	127	0.45207	6.16413	0.0053631	EBNA2+_unique	83.8748	61.3119
chr5	103165384	103165559	88	0.25511	6.05915	0.0201661	EBNA2+_unique	72.8423	61.0363
chr5	103697468	103697759	146	0.77373	6.53883	3.24908e-05	EBNA2+_unique	121.574	71.1092
chr5	103748481	103748876	198	0.37835	6.12114	0.010635	EBNA2+_unique	79.3586	61.0519
chr5	104136233	104136454	111	0.1254	6.11591	0.0297802	EBNA2+_unique	72.4347	66.4045
chr5	104728673	104728871	99	-0.35262	6.61655	0.00663705	EBNA2+_unique	86.8371	110.88
chr5	105541390	105541657	134	-0.35084	6.6061	0.00657273	EBNA2+_unique	86.2636	110.012
chr5	105790482	105790682	100	0.34114	6.72118	0.0063179	EBNA2+_unique	118.747	93.7411
chr5	106211605	106211781	88	-0.00741	7.06736	0.0243466	EBNA2+_unique	133.774	134.463
chr5	106583865	106584083	109	0.02582	6.51667	0.0293705	EBNA2+_unique	92.3846	90.7459
chr5	106629905	106630137	116	0.06242	6.35535	0.0296325	EBNA2+_unique	83.6655	80.1227
chr5	106709631	106709928	149	0.55462	6.56335	0.000823782	EBNA2+_unique	114.616	78.0345
chr5	106723757	106723982	113	1.21525	7.19633	1.24939e-13	EBNA2+_unique	223.473	96.2494
chr5	106725515	106725700	93	1.36075	8.06496	2.36996e-28	EBNA2+_unique	429.149	167.102
chr5	106906593	106906934	171	0.76171	7.39835	1.82424e-07	EBNA2+_unique	219.672	129.562
chr5	107338882	107339140	129	0.24459	6.21248	0.0185623	EBNA2+_unique	80.7156	68.1284
chr5	107484404	107484615	106	0.8663	6.30367	2.82952e-05	EBNA2+_unique	106.656	58.5063
chr5	107681359	107681555	98	0.46527	6.25862	0.00427871	EBNA2+_unique	89.9627	65.1632
chr5	107919225	107919421	98	-0.52169	6.34957	0.00205866	EBNA2+_unique	68.0595	97.7087
chr5	108017090	108017300	105	0.35407	6.68015	0.00614242	EBNA2+_unique	115.936	90.7053
chr5	108105172	108105345	87	0.02702	6.26377	0.0316841	EBNA2+_unique	77.5621	76.123
chr5	108260120	108260551	216	0.71077	6.84537	2.62878e-05	EBNA2+_unique	147.11	89.8835
chr5	108377087	108377284	99	0.47541	6.35599	0.0029239	EBNA2+_unique	96.5828	69.4684
chr5	108690512	108690779	134	0.39404	6.48582	0.00528954	EBNA2+_unique	102.739	78.1839
chr5	108774590	108774846	128	0.48424	6.33422	0.00334586	EBNA2+_unique	95.4279	68.2189
chr5	109031387	109031603	108	0.22647	7.15366	0.0101342	EBNA2+_unique	154.012	131.637
chr5	109035385	109035573	94	0.26472	6.33671	0.0156972	EBNA2+_unique	88.5899	73.7387
chr5	109076075	109076329	127	0.05472	6.32754	0.0305322	EBNA2+_unique	81.8494	78.8031
chr5	109155674	109155862	94	0.66206	6.01895	0.00119336	EBNA2+_unique	81.5708	51.5507
chr5	109281195	109281447	126	0.35522	7.01204	0.0034587	EBNA2+_unique	145.982	114.122
chr5	109332957	109333166	105	-0.16465	6.23064	0.0248268	EBNA2+_unique	70.9296	79.5045
chr5	109384278	109384473	98	-0.01439	6.53426	0.0292126	EBNA2+_unique	92.2237	93.1481
chr5	109563102	109563647	273	0.31732	6.94897	0.00586057	EBNA2+_unique	137.914	110.685
chr5	109604752	109604983	116	0.68486	6.59836	0.000107149	EBNA2+_unique	122.853	76.4227
chr5	109669182	109669399	109	0.33482	6.43518	0.00960714	EBNA2+_unique	97.1802	77.0525
chr5	109707438	109707660	111	1.06851	6.57235	6.84813e-08	EBNA2+_unique	137.817	65.7125
chr5	109779926	109780099	87	0.24541	6.63081	0.013702	EBNA2+_unique	107.897	91.0196
chr5	109925996	109926236	120	0.12289	6.54535	0.025574	EBNA2+_unique	97.4638	89.5055
chr5	110087089	110087299	105	0.42378	8.75981	1.14365e-06	EBNA2+_unique	502.054	374.266
chr5	110187864	110188099	118	0.08259	6.95404	0.0222548	EBNA2+_unique	127.587	120.488
chr5	110201487	110201730	122	0.08017	6.79282	0.0246709	EBNA2+_unique	114.001	107.839
chr5	110399498	110399686	94	0.10377	6.31655	0.0281583	EBNA2+_unique	82.6209	76.8868
chr5	110408882	110409150	134	-0.11615	7.00888	0.0204559	EBNA2+_unique	123.709	134.08
chr5	110469084	110469258	87	-0.44421	6.54588	0.00314184	EBNA2+_unique	80.1025	108.985
chr5	110493873	110494088	108	-0.05936	6.43907	0.0288507	EBNA2+_unique	84.9999	88.5702
chr5	110564879	110565117	119	0.55734	8.26402	1.52911e-07	EBNA2+_unique	372.912	253.414
chr5	110565913	110566122	105	0.71093	8.42001	1.63105e-11	EBNA2+_unique	438.209	267.713
chr5	110566235	110566457	111	0.61047	8.2802	1.64469e-08	EBNA2+_unique	384.126	251.596
chr5	110566912	110567085	87	0.75992	7.73205	6.40481e-09	EBNA2+_unique	276.668	163.38
chr5	110588912	110589192	140	0.70212	6.8547	2.77565e-05	EBNA2+_unique	147.622	90.7383
chr5	110616294	110616489	98	-0.14647	6.29418	0.0259092	EBNA2+_unique	74.5918	82.5625
chr5	111021771	111021950	90	-0.18709	6.60066	0.0185339	EBNA2+_unique	90.9571	103.552
chr5	111040238	111040704	233	0.56118	8.37189	6.42232e-08	EBNA2+_unique	402.398	272.724
chr5	111110197	111110497	150	0.73245	6.9425	7.45642e-06	EBNA2+_unique	158.542	95.4236
chr5	111278677	111278850	87	0.65287	7.30822	5.81762e-06	EBNA2+_unique	198.728	126.394
chr5	111290313	111290668	178	1.07678	7.00747	4.8505e-10	EBNA2+_unique	186.866	88.5905
chr5	111290694	111290963	135	0.99694	7.03376	4.63501e-09	EBNA2+_unique	185.109	92.7509
chr5	111452031	111452533	251	1.10156	7.27061	3.47139e-12	EBNA2+_unique	226.19	105.407
chr5	111510636	111510983	174	0.17169	7.07011	0.015121	EBNA2+_unique	142.612	126.612
chr5	111522186	111522410	112	-0.15155	6.36407	0.0242942	EBNA2+_unique	78.1566	86.8133
chr5	111611459	111611635	88	0.22327	6.20004	0.0218182	EBNA2+_unique	79.4335	68.0444
chr5	111612684	111612973	145	0.61638	6.84712	0.00012768	EBNA2+_unique	142.549	92.9852
chr5	111702809	111702985	88	-0.23193	6.80833	0.0129502	EBNA2+_unique	103.42	121.456
chr5	111755998	111756233	118	-0.82349	6.94209	9.05926e-07	EBNA2+_unique	92.4336	163.578
chr5	111827061	111827247	93	0.10402	6.49156	0.0268827	EBNA2+_unique	93.2848	86.7956
chr5	111828078	111828365	144	0.41125	6.82911	0.00284371	EBNA2+_unique	131.119	98.5979
chr5	111865322	111865524	101	-0.13691	7.069	0.0177689	EBNA2+_unique	128.048	140.795
chr5	111887201	111887401	100	-0.48963	6.57624	0.00204637	EBNA2+_unique	80.5284	113.069
chr5	111940818	111941061	122	-0.24909	6.96545	0.010476	EBNA2+_unique	114.635	136.239
chr5	112027488	112027708	110	-0.22709	6.99745	0.0114302	EBNA2+_unique	118.103	138.237
chr5	112074046	112074289	122	0.62791	8.85351	3.97986e-12	EBNA2+_unique	575.019	372.102
chr5	112093390	112093614	112	-0.45263	6.4397	0.00324839	EBNA2+_unique	74.2019	101.548
chr5	112232272	112232454	91	-0.34552	6.4268	0.00850287	EBNA2+_unique	76.3227	96.9763
chr5	112253255	112253451	98	0.19116	6.82122	0.0161427	EBNA2+_unique	120.827	105.833
chr5	112259203	112259587	192	-0.02433	8.68289	0.0136095	EBNA2+_unique	407.519	414.45
chr5	112260734	112260976	121	0.50657	8.63848	6.16308e-08	EBNA2+_unique	474.994	334.345
chr5	112331747	112332007	130	0.08293	6.50079	0.0276465	EBNA2+_unique	93.1998	87.9935
chr5	112358261	112358684	212	0.67414	6.57545	0.000155501	EBNA2+_unique	120.469	75.4987
chr5	112714710	112714931	111	0.10594	6.64449	0.0240266	EBNA2+_unique	103.785	96.4373
chr5	112843433	112843637	102	-0.02758	6.46463	0.0296913	EBNA2+_unique	87.4775	89.1659
chr5	112860736	112860956	110	0.59624	6.46169	0.000808068	EBNA2+_unique	108.369	71.6835
chr5	112947781	112947968	94	0.20515	6.70893	0.0161236	EBNA2+_unique	112.323	97.4341
chr5	112999708	112999881	87	-0.31213	6.27043	0.0126465	EBNA2+_unique	69.2799	86.0137
chr5	113014722	113014930	104	0.10594	6.64449	0.0240266	EBNA2+_unique	103.785	96.4373
chr5	113162662	113162838	88	0.27672	6.57776	0.0124059	EBNA2+_unique	105.137	86.7866
chr5	113436935	113437154	110	0.20269	6.68766	0.0161177	EBNA2+_unique	110.584	96.09
chr5	113641163	113641623	230	0.44902	7.14579	0.000797559	EBNA2+_unique	165.456	121.203
chr5	114039880	114040112	116	-0.66681	7.04542	2.44353e-05	EBNA2+_unique	104.838	166.436
chr5	114125555	114125800	123	0.05041	6.52407	0.0281274	EBNA2+_unique	93.6544	90.4385
chr5	114139533	114139773	120	0.03685	6.53001	0.028591	EBNA2+_unique	93.5999	91.2394
chr5	114487144	114487342	99	-0.39291	6.64378	0.00404005	EBNA2+_unique	87.2646	114.582
chr5	114515901	114516307	203	0.00163	7.0021	0.0249096	EBNA2+_unique	128.259	128.114
chr5	114560284	114560572	144	0.15772	6.36396	0.0242942	EBNA2+_unique	86.9925	77.9837
chr5	114582171	114582377	103	-0.44264	6.37658	0.0041264	EBNA2+_unique	71.2718	96.8648
chr5	114610437	114610642	103	0.09102	6.30109	0.02937	EBNA2+_unique	81.3799	76.4042
chr5	114645556	114645736	90	0.08237	6.07253	0.0324196	EBNA2+_unique	69.2487	65.4057
chr5	114664395	114664794	200	-0.19964	6.76203	0.0161393	EBNA2+_unique	101.28	116.312
chr5	114884935	114885123	94	0.579	6.84614	0.000233743	EBNA2+_unique	140.618	94.1337
chr5	114922334	114922515	91	0.21015	6.47208	0.0199651	EBNA2+_unique	95.4819	82.5391
chr5	115166923	115167182	130	0.30174	6.432	0.0119473	EBNA2+_unique	95.8609	77.7694
chr5	115174742	115175000	129	0.71118	7.27085	1.93021e-06	EBNA2+_unique	197.6	120.698
chr5	115312861	115313120	130	1.18548	6.65968	1.2882e-09	EBNA2+_unique	152.474	67.0395
chr5	115313341	115313524	92	1.0702	6.78957	6.40389e-09	EBNA2+_unique	160.304	76.3454
chr5	115403836	115404040	102	0.2162	6.30842	0.0216363	EBNA2+_unique	85.4211	73.533
chr5	115471159	115471353	97	0.03364	6.22689	0.0320914	EBNA2+_unique	75.7781	74.0316
chr5	115473564	115473763	100	1.06235	5.83283	1.57003e-05	EBNA2+_unique	82.3676	39.4418
chr5	115893437	115893627	95	-0.1839	6.28718	0.0231873	EBNA2+_unique	73.274	83.2357
chr5	117224474	117224726	126	0.76728	6.24593	0.000146341	EBNA2+_unique	99.0146	58.1735
chr5	117318421	117318594	87	0.17797	6.29447	0.0245973	EBNA2+_unique	83.4856	73.7967
chr5	117356037	117356210	87	0.03794	6.09197	0.0336513	EBNA2+_unique	69.1156	67.3217
chr5	117947155	117947343	94	0.29265	6.85575	0.00841539	EBNA2+_unique	128.184	104.65
chr5	118127773	118128070	149	0.45643	7.36232	0.000320168	EBNA2+_unique	192.743	140.469
chr5	118357702	118357938	118	0.23397	7.0259	0.0106238	EBNA2+_unique	141.326	120.168
chr5	118368457	118368705	124	0.51428	8.04882	4.54244e-06	EBNA2+_unique	316.478	221.579
chr5	118556366	118556557	96	-0.40834	6.03389	0.0102139	EBNA2+_unique	56.8749	75.482
chr5	118610471	118610695	112	0.14174	8.6449	0.00545726	EBNA2+_unique	420.444	381.101
chr5	118619821	118620035	107	-0.05298	6.64799	0.0270748	EBNA2+_unique	98.4623	102.145
chr5	118645022	118645355	167	0.19047	9.18508	0.000920873	EBNA2+_unique	621.804	544.899
chr5	118662887	118663079	96	0.09757	7.33277	0.0184019	EBNA2+_unique	166.751	155.847
chr5	118669163	118669343	90	0.18952	8.03474	0.00580173	EBNA2+_unique	280.042	245.568
chr5	118690340	118690517	89	-0.16259	9.14216	0.00194288	EBNA2+_unique	534.063	597.773
chr5	118690661	118690865	102	-0.10906	9.42708	0.00403009	EBNA2+_unique	662.855	714.906
chr5	118703287	118703523	118	0.69446	7.56785	3.63201e-07	EBNA2+_unique	241.366	149.15
chr5	118704049	118704388	170	0.66976	7.56278	8.82528e-07	EBNA2+_unique	238.469	149.905
chr5	118721334	118721546	106	0.06136	7.48586	0.0192731	EBNA2+_unique	183.107	175.482
chr5	118745026	118745280	127	-0.23205	6.82416	0.0129993	EBNA2+_unique	104.556	122.802
chr5	118747645	118748043	199	0.10561	6.99982	0.0205046	EBNA2+_unique	132.755	123.384
chr5	119079736	119080008	136	0.09019	7.13901	0.0211976	EBNA2+_unique	145.422	136.61
chr5	119365444	119365886	221	0.57456	6.51738	0.000746117	EBNA2+_unique	111.791	75.0666
chr5	119450870	119451086	108	-0.27537	6.74532	0.0107732	EBNA2+_unique	97.5206	118.03
chr5	119564448	119564643	98	0.36397	6.94025	0.00363476	EBNA2+_unique	139.318	108.253
chr5	119906913	119907132	110	0.16576	6.32035	0.0230788	EBNA2+_unique	84.6378	75.4511
chr5	119991554	119991835	141	0.34666	6.48994	0.00879302	EBNA2+_unique	101.355	79.7057
chr5	120020793	120021007	107	0.03741	6.86106	0.0256103	EBNA2+_unique	117.765	114.75
chr5	120153869	120154128	130	0.21525	7.10595	0.0116472	EBNA2+_unique	148.423	127.851
chr5	120222339	120222548	105	0.25459	6.83356	0.0100829	EBNA2+_unique	124.574	104.421
chr5	120506913	120507099	93	0.19158	6.65437	0.0172931	EBNA2+_unique	107.647	94.2604
chr5	120839281	120839454	87	0.19479	6.15637	0.0251339	EBNA2+_unique	76.3081	66.6704
chr5	121285622	121285820	99	0.47187	5.72432	0.0100398	EBNA2+_unique	62.2609	44.892
chr5	121412413	121412661	124	-0.14177	6.91848	0.0190468	EBNA2+_unique	115.168	127.06
chr5	121437502	121437727	113	0.39448	6.50202	0.00536068	EBNA2+_unique	103.915	79.0547
chr5	121528680	121528899	110	0.59432	6.92927	0.000134045	EBNA2+_unique	149.752	99.1891
chr5	121531576	121531766	95	0.52697	5.94017	0.00431321	EBNA2+_unique	73.7032	51.1508
chr5	121630905	121631143	119	0.78725	6.54671	2.56228e-05	EBNA2+_unique	122.814	71.1645
chr5	121634394	121634640	123	1.34608	7.65225	1.63504e-21	EBNA2+_unique	320.747	126.169
chr5	121636084	121636388	152	1.74895	6.68718	8.41355e-19	EBNA2+_unique	188.923	56.2081
chr5	121651989	121652209	110	1.3522	7.28316	2.3495e-17	EBNA2+_unique	248.872	97.4817
chr5	121652381	121652716	168	1.20569	7.34413	1.01224e-14	EBNA2+_unique	246.762	106.987
chr5	121659517	121659824	154	1.01644	6.99448	4.40389e-09	EBNA2+_unique	181.358	89.6518
chr5	121751245	121751510	133	0.59896	6.90537	0.000123944	EBNA2+_unique	147.529	97.4027
chr5	121794030	121794255	113	0.32308	6.81667	0.00669845	EBNA2+_unique	126.081	100.784
chr5	121828495	121828693	99	-0.00977	6.55041	0.0290572	EBNA2+_unique	93.4113	94.046
chr5	121836561	121836736	88	-0.73349	6.20698	0.000274335	EBNA2+_unique	57.2909	95.2551
chr5	121851959	121852158	100	-0.40663	6.66878	0.00358963	EBNA2+_unique	88.3688	117.14
chr5	121934794	121935205	206	0.71361	7.11359	5.27708e-06	EBNA2+_unique	177.343	108.142
chr5	122025548	122025721	87	0.04681	6.47973	0.0290415	EBNA2+_unique	90.7066	87.8107
chr5	122038210	122038689	240	1.0668	8.83762	9.32399e-30	EBNA2+_unique	662.153	316.096
chr5	122264710	122265003	147	0.26857	6.4286	0.0131833	EBNA2+_unique	94.5421	78.4834
chr5	122335758	122335934	88	0.16423	6.65856	0.0196595	EBNA2+_unique	106.941	95.4349
chr5	122670417	122670590	87	-0.19421	6.75965	0.0161393	EBNA2+_unique	101.304	115.901
chr5	122856442	122856705	132	0.07859	6.74946	0.0249547	EBNA2+_unique	110.565	104.703
chr5	122885277	122885548	136	0.7417	6.75145	2.19098e-05	EBNA2+_unique	139.324	83.3205
chr5	122946736	122947087	176	0.63625	6.46749	0.000439147	EBNA2+_unique	110.325	70.9812
chr5	122990702	122990899	99	-0.16596	6.95006	0.0170699	EBNA2+_unique	116.734	130.965
chr5	123006735	123006937	101	-0.08439	6.3672	0.0287609	EBNA2+_unique	80.1708	85.0002
chr5	123139528	123139716	94	0.25593	7.35369	0.00613582	EBNA2+_unique	178.732	149.679
chr5	123150080	123150279	100	0.19237	6.89964	0.0151189	EBNA2+_unique	127.63	111.698
chr5	123312146	123312398	126	0.28009	6.84843	0.0092461	EBNA2+_unique	126.982	104.574
chr5	123312466	123312672	103	0.20974	6.63083	0.016085	EBNA2+_unique	106.573	92.153
chr5	123379176	123379412	118	-0.0174	5.79885	0.0376125	EBNA2+_unique	55.3361	56.0076
chr5	123417902	123418093	96	0.28112	6.39576	0.0130786	EBNA2+_unique	92.8172	76.3841
chr5	123492935	123493352	209	0.49479	6.9674	0.000551034	EBNA2+_unique	148.549	105.42
chr5	123746286	123746533	124	0.16461	6.91815	0.0171124	EBNA2+_unique	128.04	114.234
chr5	123774788	123775001	107	-0.08681	6.73685	0.024349	EBNA2+_unique	103.497	109.916
chr5	123855192	123855615	212	0.3537	7.19707	0.00260025	EBNA2+_unique	165.871	129.807
chr5	123879953	123880209	128	-0.02828	6.51259	0.02921	EBNA2+_unique	90.4125	92.2023
chr5	123935127	123935564	219	0.2722	7.10761	0.00644105	EBNA2+_unique	151.556	125.497
chr5	123964767	123964991	112	-0.68297	7.22397	5.89945e-06	EBNA2+_unique	117.987	189.421
chr5	123987742	123987918	88	0.33203	8.77407	4.0861e-05	EBNA2+_unique	491.172	390.196
chr5	123997168	123997523	178	0.41363	7.45927	0.000541384	EBNA2+_unique	203.105	152.478
chr5	124041809	124042059	125	0.35621	8.89914	9.15331e-06	EBNA2+_unique	540.161	421.981
chr5	124042405	124042737	166	0.36223	8.98716	4.64262e-06	EBNA2+_unique	575.342	447.593
chr5	124060719	124060898	90	-0.1472	6.55524	0.0223002	EBNA2+_unique	89.3651	98.9646
chr5	124131408	124131954	273	0.63438	7.48542	4.04407e-06	EBNA2+_unique	223.264	143.831
chr5	124132295	124132524	115	0.44494	7.44557	0.000336125	EBNA2+_unique	203.381	149.407
chr5	124184502	124184879	189	0.13858	6.6302	0.0220224	EBNA2+_unique	103.932	94.4128
chr5	124194629	124195007	189	0.46237	6.9485	0.00102657	EBNA2+_unique	144.977	105.224
chr5	124252148	124252421	137	0.68087	6.75413	5.8862e-05	EBNA2+_unique	136.671	85.254
chr5	124256609	124257052	222	0.88214	7.38728	3.43334e-09	EBNA2+_unique	227.284	123.315
chr5	124270744	124271079	168	-0.0255	7.162	0.0234057	EBNA2+_unique	141.951	144.482
chr5	124288384	124288596	106	0.2355	8.32006	0.00191783	EBNA2+_unique	346.764	294.538
chr5	124372805	124373048	122	0.00172	6.89047	0.0258324	EBNA2+_unique	118.713	118.571
chr5	124392340	124392557	109	0.0329	6.48582	0.0293678	EBNA2+_unique	90.6522	88.6083
chr5	124476743	124476916	87	-0.21866	6.19145	0.0218182	EBNA2+_unique	67.7486	78.8358
chr5	124534343	124534560	109	0.47125	6.56259	0.00233451	EBNA2+_unique	111.293	80.2798
chr5	124710911	124711137	113	0.58087	6.17878	0.00156469	EBNA2+_unique	88.5988	59.2336
chr5	124718043	124718275	116	0.21624	6.51311	0.0185987	EBNA2+_unique	98.4439	84.7411
chr5	125079603	125079819	108	0.25849	6.54514	0.0134943	EBNA2+_unique	102.139	85.3841
chr5	125171340	125171546	103	0.38507	6.30332	0.00793038	EBNA2+_unique	90.25	69.1082
chr5	125570380	125570560	90	0.37955	6.35268	0.00818633	EBNA2+_unique	93.2127	71.6505
chr5	125674997	125675193	98	0.04772	6.60393	0.0278846	EBNA2+_unique	98.8925	95.675
chr5	125785442	125785969	264	1.21236	7.25634	3.26608e-14	EBNA2+_unique	232.731	100.438
chr5	125786122	125786340	109	1.13143	7.44722	5.60742e-14	EBNA2+_unique	258.306	117.907
chr5	125797934	125798115	91	0.83128	7.00699	4.56825e-07	EBNA2+_unique	171.567	96.426
chr5	125874949	125875137	94	-0.24305	6.73117	0.0128109	EBNA2+_unique	97.6566	115.576
chr5	125879881	125880280	200	0.42681	7.01873	0.00156647	EBNA2+_unique	150.345	111.843
chr5	126011876	126012126	125	-0.36105	7.16708	0.00251056	EBNA2+_unique	126.813	162.873
chr5	126083773	126084108	168	-0.34774	6.85901	0.00489416	EBNA2+_unique	102.903	130.951
chr5	126094212	126094531	160	0.38438	7.23042	0.00143031	EBNA2+_unique	171.565	131.437
chr5	126094588	126094816	114	0.21279	7.29166	0.00971794	EBNA2+_unique	168.669	145.539
chr5	126181287	126181725	219	0.07302	7.56591	0.0184083	EBNA2+_unique	194.337	184.746
chr5	126339528	126339787	130	-0.1347	6.70893	0.0216936	EBNA2+_unique	99.8423	109.613
chr5	126347614	126347894	140	0.78233	6.39584	6.65761e-05	EBNA2+_unique	110.431	64.2077
chr5	126364597	126364853	128	0.48816	8.2673	2.29247e-06	EBNA2+_unique	364.906	260.154
chr5	126365438	126365734	148	-0.03338	10.205	0.0070355	EBNA2+_unique	1166.73	1194.04
chr5	126408584	126408820	118	-0.00615	8.16378	0.0166443	EBNA2+_unique	286.165	287.388
chr5	126565025	126565295	135	-0.26565	6.97973	0.00883192	EBNA2+_unique	115.113	138.386
chr5	126565350	126565575	113	-0.24985	6.99369	0.00970332	EBNA2+_unique	116.87	138.969
chr5	126828530	126828970	220	0.62242	6.51147	0.00049521	EBNA2+_unique	113.196	73.5299
chr5	126899949	126900161	106	0.14164	6.92184	0.0190468	EBNA2+_unique	127.35	115.442
chr5	127211265	127211710	223	0.10426	7.18111	0.0197107	EBNA2+_unique	150.46	139.971
chr5	127213959	127214140	91	-0.41932	6.56617	0.00374534	EBNA2+_unique	81.9408	109.579
chr5	127244812	127245077	133	0.53615	6.36449	0.00173635	EBNA2+_unique	99.2204	68.4233
chr5	127549041	127549283	121	0.26134	6.50193	0.0146597	EBNA2+_unique	99.2228	82.7828
chr5	128462384	128462656	136	0.33354	7.2059	0.00332723	EBNA2+_unique	165.728	131.519
chr5	128607114	128607287	87	0.0183	6.40508	0.0305525	EBNA2+_unique	85.2856	84.2106
chr5	128697199	128697424	113	0.45797	6.3547	0.00405168	EBNA2+_unique	95.915	69.8271
chr5	128877380	128877616	118	0.48461	6.85205	0.00102091	EBNA2+_unique	136.651	97.6633
chr5	129000144	129000508	182	0.79569	6.67948	1.25696e-05	EBNA2+_unique	135.048	77.7966
chr5	129107089	129107356	134	0.34426	7.11748	0.00339788	EBNA2+_unique	156.456	123.242
chr5	129248365	129248603	119	0.45029	5.98582	0.00742031	EBNA2+_unique	74.0776	54.2171
chr5	129444958	129445165	104	0.08228	6.17069	0.0314059	EBNA2+_unique	74.122	70.013
chr5	129477505	129477711	103	-0.04248	6.29418	0.0308958	EBNA2+_unique	77.3291	79.6399
chr5	129534700	129534927	114	0.33242	5.75563	0.0176527	EBNA2+_unique	60.625	48.1485
chr5	129612919	129613135	108	0.03757	7.05365	0.0237164	EBNA2+_unique	134.591	131.131
chr5	130088478	130088728	125	-0.19583	6.64975	0.0184916	EBNA2+_unique	93.8207	107.461
chr5	130207111	130207491	190	0.17327	6.72288	0.0184096	EBNA2+_unique	112.168	99.4738
chr5	130445743	130445981	119	0.56473	6.67125	0.000587081	EBNA2+_unique	123.95	83.8004
chr5	130546528	130546724	98	0.84188	7.83948	5.74981e-11	EBNA2+_unique	306.644	171.082
chr5	130548239	130548466	114	0.38402	7.41005	0.00112464	EBNA2+_unique	194.289	148.883
chr5	130566244	130566419	88	-0.25957	5.85465	0.024095	EBNA2+_unique	52.8879	63.3132
chr5	130593023	130593259	118	0.51577	7.24433	0.00019794	EBNA2+_unique	181.297	126.803
chr5	130609324	130609737	207	0.41946	7.37446	0.000603702	EBNA2+_unique	191.897	143.482
chr5	130611923	130612146	112	0.15479	6.83033	0.0192689	EBNA2+_unique	120.069	107.854
chr5	130616928	130617118	95	0.61952	5.95897	0.00200502	EBNA2+_unique	77.1038	50.1859
chr5	130624119	130624495	188	0.32944	7.36433	0.0024908	EBNA2+_unique	184.701	146.994
chr5	130693476	130693658	91	0.59182	6.1541	0.00182101	EBNA2+_unique	87.4272	58.0084
chr5	130714878	130715089	106	0.95551	8.7526	3.99592e-23	EBNA2+_unique	600.639	309.725
chr5	130715982	130716175	97	0.97325	8.74258	1.12159e-23	EBNA2+_unique	600.161	305.696
chr5	130753036	130753305	135	0.13025	6.70423	0.0227267	EBNA2+_unique	109.088	99.6712
chr5	130845709	130845882	87	0.2189	6.03803	0.0237893	EBNA2+_unique	70.8885	60.9089
chr5	130925286	130925567	141	-0.06131	6.64313	0.0270748	EBNA2+_unique	97.8483	102.096
chr5	130965200	130965432	116	0.53143	6.77651	0.000613035	EBNA2+_unique	131.802	91.1894
chr5	130983689	130984020	166	0.36729	7.88201	0.000415609	EBNA2+_unique	267.919	207.701
chr5	131083460	131083713	127	-0.00261	6.36311	0.0311047	EBNA2+_unique	82.2421	82.391
chr5	131146664	131146849	93	-0.00708	6.37546	0.0309173	EBNA2+_unique	82.8207	83.2282
chr5	131343564	131343857	147	-0.34017	7.71094	0.00100373	EBNA2+_unique	186.219	235.735
chr5	131399161	131399397	118	-0.25317	7.77362	0.00337138	EBNA2+_unique	200.441	238.89
chr5	131400463	131400685	111	-0.28612	8.07353	0.00127912	EBNA2+_unique	243.955	297.468
chr5	131401139	131401320	91	-0.55395	8.02932	1.15902e-06	EBNA2+_unique	215.62	316.551
chr5	131515890	131516105	108	-0.5762	6.86847	0.000250977	EBNA2+_unique	95.6949	142.673
chr5	131558386	131558647	131	0.29169	7.63195	0.00268205	EBNA2+_unique	219.457	179.284
chr5	131573860	131574273	207	-0.19348	7.6427	0.00803507	EBNA2+_unique	186.879	213.7
chr5	131607074	131607296	111	-1.02102	7.71496	6.68964e-14	EBNA2+_unique	147.488	299.304
chr5	131730868	131731052	92	0.85398	7.79985	6.29126e-11	EBNA2+_unique	299.589	165.749
chr5	131751255	131751494	120	0.43675	7.58219	0.000263845	EBNA2+_unique	222.948	164.714
chr5	131756580	131756792	106	-0.09918	8.00061	0.0128496	EBNA2+_unique	247.455	265.065
chr5	131803425	131803616	96	-0.09395	7.79032	0.0147029	EBNA2+_unique	214.279	228.697
chr5	131808691	131808959	134	-0.18305	7.37843	0.011284	EBNA2+_unique	156.163	177.288
chr5	131841876	131842114	119	0.06595	6.78453	0.0253377	EBNA2+_unique	112.791	107.751
chr5	131998818	131999170	176	0.08515	7.99162	0.014175	EBNA2+_unique	262.14	247.116
chr5	132011794	132012006	106	-0.53128	6.74203	0.000685158	EBNA2+_unique	89.0405	128.682
chr5	132388291	132388641	175	-0.07903	9.45627	0.00619521	EBNA2+_unique	683.48	721.965
chr5	132438733	132438933	100	0.48885	7.41492	0.000164442	EBNA2+_unique	202.159	144.057
chr5	132438977	132439213	118	0.47771	7.5191	0.000136157	EBNA2+_unique	216.46	155.443
chr5	132442770	132443087	159	0.03892	7.62703	0.0194369	EBNA2+_unique	200.365	195.032
chr5	132446957	132447231	137	-0.23304	7.57636	0.00582107	EBNA2+_unique	176.05	206.913
chr5	132579972	132580526	277	-0.31856	7.6437	0.00179175	EBNA2+_unique	179.075	223.322
chr5	132586280	132586571	146	-0.19478	7.34828	0.0105274	EBNA2+_unique	152.312	174.329
chr5	132586939	132587118	90	-0.1132	7.45732	0.0160964	EBNA2+_unique	168.981	182.774
chr5	132682849	132683047	99	-0.42027	6.40237	0.00491962	EBNA2+_unique	73.1221	97.8503
chr5	132701110	132701292	91	-0.69307	6.3598	0.000335821	EBNA2+_unique	64.5912	104.426
chr5	132759554	132759920	183	-0.06953	7.2089	0.0208017	EBNA2+_unique	144.421	151.552
chr5	132795930	132796127	99	-0.21874	6.79459	0.0139909	EBNA2+_unique	102.909	119.756
chr5	133082611	133082806	98	-0.61146	6.29722	0.00106381	EBNA2+_unique	63.6236	97.2044
chr5	133090345	133090528	92	-0.37576	6.8227	0.00367787	EBNA2+_unique	99.3756	128.942
chr5	133204929	133205203	137	-0.03984	6.96241	0.024806	EBNA2+_unique	122.998	126.442
chr5	133213711	133213914	102	-0.68936	7.0243	1.80033e-05	EBNA2+_unique	102.51	165.304
chr5	133224044	133224254	105	-0.40728	7.59511	0.000420065	EBNA2+_unique	167.901	222.668
chr5	133242140	133242313	87	-0.76914	7.33311	2.45623e-07	EBNA2+_unique	123.515	210.501
chr5	133273889	133274076	94	0.1534	8.06347	0.00829764	EBNA2+_unique	282.121	253.663
chr5	133280048	133280280	116	-0.34764	7.27473	0.00223471	EBNA2+_unique	137.274	174.678
chr5	133326168	133326591	212	0.08575	7.35189	0.0194838	EBNA2+_unique	168.285	158.574
chr5	133362279	133362544	133	-0.52168	7.4013	7.9372e-05	EBNA2+_unique	141.089	202.551
chr5	133458337	133458583	123	-0.67484	7.65668	3.45829e-07	EBNA2+_unique	159.704	254.955
chr5	133481600	133481945	173	-0.24439	7.72427	0.00420733	EBNA2+_unique	194.291	230.155
chr5	133625256	133625481	113	-0.2266	6.15566	0.0218698	EBNA2+_unique	65.907	77.1161
chr5	133800056	133800267	106	-0.58718	7.05567	0.000111803	EBNA2+_unique	108.54	163.06
chr5	133830578	133830775	99	-0.66285	6.87179	5.76153e-05	EBNA2+_unique	93.0778	147.361
chr5	133861685	133861906	111	-0.08711	9.70991	0.00462324	EBNA2+_unique	812.574	863.149
chr5	133886550	133886849	150	-0.27448	7.83405	0.00225391	EBNA2+_unique	207.477	250.956
chr5	133890126	133890777	326	-0.29691	8.27333	0.00059382	EBNA2+_unique	279.146	342.933
chr5	133891802	133892022	110	-0.54493	7.5117	3.31622e-05	EBNA2+_unique	151.087	220.428
chr5	133897514	133897711	99	-0.98227	7.08813	4.06821e-09	EBNA2+_unique	96.804	191.243
chr5	133913544	133913805	131	-0.67269	7.60754	4.73327e-07	EBNA2+_unique	154.471	246.234
chr5	133983750	133983935	93	-0.00625	9.30924	0.0111572	EBNA2+_unique	633.023	635.772
chr5	134074772	134075046	137	0.06379	9.2796	0.00843968	EBNA2+_unique	635.388	607.906
chr5	134237886	134238124	119	0.07534	7.64467	0.0175975	EBNA2+_unique	205.407	194.955
chr5	134252843	134253039	98	-0.51856	6.50253	0.00154395	EBNA2+_unique	75.754	108.519
chr5	134381295	134381471	88	-0.51022	7.16825	0.000273069	EBNA2+_unique	120.521	171.654
chr5	134539352	134539525	87	-0.10969	5.97882	0.0320429	EBNA2+_unique	60.7147	65.511
chr5	134761889	134762097	104	-0.13538	6.9015	0.0200328	EBNA2+_unique	114.073	125.295
chr5	134793201	134793468	134	-0.51632	7.11718	0.000279924	EBNA2+_unique	116.084	166.035
chr5	134801911	134802084	87	-0.69417	7.24216	3.29803e-06	EBNA2+_unique	119.021	192.571
chr5	134887576	134887816	120	-0.20738	7.236	0.0103129	EBNA2+_unique	140.294	161.982
chr5	134901931	134902129	99	-0.1552	7.11396	0.0159751	EBNA2+_unique	131.267	146.176
chr5	135086323	135086496	87	-0.71616	6.82294	2.35089e-05	EBNA2+_unique	88.3317	145.112
chr5	135165810	135166058	124	-0.16831	7.35194	0.0127109	EBNA2+_unique	154.107	173.176
chr5	135216065	135216258	97	-0.61323	7.20674	2.52873e-05	EBNA2+_unique	119.439	182.703
chr5	135280760	135280985	113	0.28888	5.68111	0.0218942	EBNA2+_unique	56.7107	46.4198
chr5	135313129	135313402	137	0.52285	6.93316	0.000508178	EBNA2+_unique	146.483	101.951
chr5	135367074	135367278	102	0.0718	6.71451	0.0252482	EBNA2+_unique	107.665	102.438
chr5	135418237	135418410	87	-0.31129	6.6176	0.00930193	EBNA2+_unique	88.154	109.383
chr5	135469391	135469565	87	0.26434	8.58307	0.000596442	EBNA2+_unique	420.29	349.925
chr5	135509854	135510027	87	-0.2183	5.69212	0.0287653	EBNA2+_unique	47.9338	55.7643
chr5	135547980	135548154	87	-0.56376	7.1718	0.000110643	EBNA2+_unique	118.597	175.3
chr5	135760649	135760885	118	0.15667	6.70026	0.0195732	EBNA2+_unique	109.789	98.4913
chr5	136022064	136022238	87	0.045	6.38334	0.0300102	EBNA2+_unique	84.791	82.1871
chr5	136105811	136106076	133	0.06512	7.139	0.0222728	EBNA2+_unique	144.163	137.801
chr5	136373644	136373817	87	-0.30691	6.28058	0.0140918	EBNA2+_unique	69.8954	86.4644
chr5	136556219	136556472	127	-0.19	6.62928	0.0185063	EBNA2+_unique	92.686	105.733
chr5	136656061	136656401	170	-0.27048	6.40508	0.0144374	EBNA2+_unique	77.1631	93.0749
chr5	136834941	136835173	116	-0.91039	7.36942	1.68713e-09	EBNA2+_unique	120.612	226.696
chr5	136996103	136996479	188	-0.16057	6.72853	0.0195141	EBNA2+_unique	100.305	112.113
chr5	137001953	137002212	130	0.10742	6.36608	0.0267543	EBNA2+_unique	85.6149	79.4717
chr5	137070757	137071191	217	0.43636	8.30739	1.00609e-05	EBNA2+_unique	368.513	272.33
chr5	137078779	137079021	121	0.264	6.90599	0.00941132	EBNA2+_unique	131.415	109.44
chr5	137404533	137404777	122	-0.2452	6.99165	0.00970332	EBNA2+_unique	116.893	138.549
chr5	137469163	137469429	133	-0.38143	6.87376	0.00341811	EBNA2+_unique	102.754	133.85
chr5	137690697	137690962	133	0.05325	7.28493	0.0213063	EBNA2+_unique	158.854	153.097
chr5	137785683	137785980	149	-0.25318	7.78844	0.00372808	EBNA2+_unique	202.51	241.358
chr5	137839536	137839733	99	0.01338	7.12811	0.0236511	EBNA2+_unique	140.536	139.239
chr5	137883780	137883953	87	0.09128	6.97537	0.0221228	EBNA2+_unique	129.878	121.915
chr5	137915053	137915263	105	-0.17565	6.83047	0.0171987	EBNA2+_unique	107.087	120.952
chr5	137977529	137977801	136	-0.52639	7.13524	0.000206604	EBNA2+_unique	117.136	168.714
chr5	138078261	138078464	102	-0.29563	6.84413	0.00836931	EBNA2+_unique	103.703	127.287
chr5	138088703	138088876	87	-0.72876	7.54039	1.50761e-07	EBNA2+_unique	144.609	239.647
chr5	138088910	138089367	229	-0.80647	7.5744	6.93143e-09	EBNA2+_unique	144.124	252.062
chr5	138125459	138125659	100	-0.4466	6.43706	0.00376518	EBNA2+_unique	74.2212	101.151
chr5	138430233	138430461	114	-0.55206	6.50596	0.00106673	EBNA2+_unique	75.0578	110.048
chr5	138513679	138513907	114	-0.28881	7.00382	0.00671373	EBNA2+_unique	116.115	141.85
chr5	138514048	138514300	126	-0.09379	7.01205	0.0219287	EBNA2+_unique	124.945	133.338
chr5	138587021	138587266	123	-0.55131	6.76005	0.00059498	EBNA2+_unique	89.5359	131.207
chr5	138611706	138611900	97	0.06982	7.22222	0.0212442	EBNA2+_unique	152.973	145.746
chr5	138616802	138617084	141	0.3729	6.85213	0.00430854	EBNA2+_unique	131.469	101.524
chr5	138738344	138738522	89	-0.39062	7.78052	0.000327279	EBNA2+_unique	192.033	251.747
chr5	138743294	138743540	123	-0.07718	7.2177	0.0207469	EBNA2+_unique	144.92	152.884
chr5	138758047	138758411	182	-0.02431	6.67712	0.0276265	EBNA2+_unique	101.474	103.198
chr5	138893173	138893403	115	-0.46652	7.16221	0.000607742	EBNA2+_unique	121.849	168.368
chr5	138954665	138954900	118	-0.00179	6.65904	0.0280348	EBNA2+_unique	100.995	101.121
chr5	139012916	139013177	131	0.08307	8.14219	0.0129958	EBNA2+_unique	290.768	274.499
chr5	139015416	139015600	92	-0.27489	9.56308	1.10938e-05	EBNA2+_unique	687.7	832.049
chr5	139028849	139029034	93	-0.29239	9.43345	9.21313e-06	EBNA2+_unique	624.802	765.175
chr5	139031495	139031762	134	-0.09171	8.45712	0.0103295	EBNA2+_unique	340.442	362.786
chr5	139034141	139034410	135	-0.3848	8.21114	7.67943e-05	EBNA2+_unique	259.347	338.624
chr5	139068732	139068905	87	-0.49811	8.69892	6.06457e-08	EBNA2+_unique	349.674	493.866
chr5	139079564	139079737	87	-0.96018	7.29763	7.65722e-10	EBNA2+_unique	112.793	219.446
chr5	139090814	139091307	247	-0.45968	8.10719	1.60933e-05	EBNA2+_unique	235.136	323.367
chr5	139107272	139107514	121	-0.42277	6.835	0.00248825	EBNA2+_unique	98.6068	132.182
chr5	139125821	139126045	112	-0.64308	8.27641	3.54088e-09	EBNA2+_unique	248.116	387.472
chr5	139126815	139127280	233	-0.31218	8.63112	0.000136721	EBNA2+_unique	355.826	441.788
chr5	139167090	139167385	148	-0.80968	7.71569	1.48187e-09	EBNA2+_unique	158.776	278.306
chr5	139188229	139188402	87	-1.33901	7.23596	1.96577e-16	EBNA2+_unique	94.7763	239.763
chr5	139243773	139243946	87	-0.81634	7.17792	2.20578e-07	EBNA2+_unique	109.118	192.15
chr5	139523856	139524120	132	-0.48322	7.56333	9.71598e-05	EBNA2+_unique	159.977	223.625
chr5	139525465	139525668	102	-0.63549	7.46204	3.53084e-06	EBNA2+_unique	141.464	219.76
chr5	139535994	139536190	98	0.04452	7.84595	0.0176113	EBNA2+_unique	233.651	226.551
chr5	139541334	139541705	186	0.3085	7.10742	0.00526229	EBNA2+_unique	153.455	123.912
chr5	139624111	139624409	149	0.13585	8.39191	0.00718688	EBNA2+_unique	352.098	320.457
chr5	139675047	139675303	128	0.25943	6.48559	0.0146267	EBNA2+_unique	98.0404	81.9047
chr5	139727728	139728081	177	0.2905	7.90175	0.00165269	EBNA2+_unique	264.477	216.242
chr5	139731416	139731595	90	0.03007	7.00836	0.0244313	EBNA2+_unique	130.093	127.409
chr5	139797731	139797924	97	-0.38216	6.52921	0.00623545	EBNA2+_unique	80.9035	105.441
chr5	139912931	139913407	238	0.72816	7.76478	1.85036e-08	EBNA2+_unique	279.918	168.979
chr5	139913589	139913981	196	0.89708	7.54978	2.37475e-10	EBNA2+_unique	255.702	137.305
chr5	139936105	139936288	92	0.08237	8.77857	0.00943078	EBNA2+_unique	451.867	426.791
chr5	140014668	140014892	112	-0.1996	7.39558	0.00992331	EBNA2+_unique	157.126	180.441
chr5	140044931	140045113	91	-0.1195	8.88622	0.00580931	EBNA2+_unique	453.975	493.18
chr5	140291442	140291672	115	0.11395	6.32249	0.0281583	EBNA2+_unique	83.255	76.9322
chr5	140474102	140474295	97	-0.04797	6.20387	0.0318645	EBNA2+_unique	72.4988	74.9499
chr5	140479916	140480120	102	-0.15333	6.45999	0.0226355	EBNA2+_unique	83.478	92.8387
chr5	140514676	140514889	107	-0.44284	6.2503	0.00496882	EBNA2+_unique	65.2941	88.7528
chr5	140535231	140535432	101	-0.66975	6.41437	0.000314476	EBNA2+_unique	67.6255	107.578
chr5	140705654	140705911	129	0.16832	6.59282	0.0209923	EBNA2+_unique	102.323	91.0546
chr5	140709914	140710091	89	-0.19675	6.31619	0.0216363	EBNA2+_unique	74.4301	85.3054
chr5	140739458	140739809	176	0.30989	6.52265	0.0110803	EBNA2+_unique	102.366	82.5791
chr5	140749632	140749854	111	-0.45263	6.4397	0.00324839	EBNA2+_unique	74.2019	101.548
chr5	140782187	140782364	89	-0.11759	5.93744	0.0324552	EBNA2+_unique	58.8367	63.8332
chr5	140797108	140797295	94	-0.50251	6.51766	0.00186477	EBNA2+_unique	76.9796	109.055
chr5	140800460	140800920	230	0.19904	7.27897	0.0111435	EBNA2+_unique	166.398	144.954
chr5	140860406	140860662	128	0.56398	7.53332	1.70539e-05	EBNA2+_unique	225.239	152.359
chr5	140864399	140864628	115	-0.24396	7.47284	0.00598144	EBNA2+_unique	163.241	193.316
chr5	140886042	140886215	87	-0.233	8.78588	0.000718744	EBNA2+_unique	407.14	478.502
chr5	140891977	140892264	144	-0.58797	8.77852	1.68922e-10	EBNA2+_unique	358.179	538.389
chr5	140908740	140909128	194	0.04637	9.13228	0.0103078	EBNA2+_unique	570.256	552.218
chr5	140937458	140937745	144	-0.22919	6.76679	0.0139527	EBNA2+_unique	100.58	117.897
chr5	140940462	140940682	110	-0.29284	6.77813	0.00897135	EBNA2+_unique	99.1616	121.478
chr5	140971654	140971932	139	-0.21576	6.68487	0.0149498	EBNA2+_unique	95.471	110.872
chr5	140985997	140986170	87	0.55761	7.89682	2.34136e-06	EBNA2+_unique	289.14	196.45
chr5	141081774	141082031	129	-1.06962	7.23691	1.93348e-11	EBNA2+_unique	104.12	218.535
chr5	141114126	141114448	161	-0.74369	7.44232	1.87708e-07	EBNA2+_unique	134.408	225.06
chr5	141127480	141127688	104	-0.51285	7.51778	5.83505e-05	EBNA2+_unique	153.421	218.912
chr5	141191177	141191352	88	-1.08114	7.2938	7.11201e-12	EBNA2+_unique	107.876	228.234
chr5	141193671	141193930	130	-0.48467	7.45971	0.000159658	EBNA2+_unique	148.815	208.232
chr5	141205849	141206061	106	-0.92246	6.95881	7.31625e-08	EBNA2+_unique	90.358	171.259
chr5	141225088	141225282	97	-0.86106	7.39214	8.82446e-09	EBNA2+_unique	124.639	226.391
chr5	141258823	141259081	129	-0.62322	8.02541	1.01266e-07	EBNA2+_unique	209.935	323.365
chr5	141295700	141295959	130	-0.38648	7.57235	0.000600741	EBNA2+_unique	166.469	217.608
chr5	141330861	141331139	139	-0.24508	7.46861	0.00598144	EBNA2+_unique	162.7	192.825
chr5	141372018	141372214	98	-0.36771	6.54359	0.00630504	EBNA2+_unique	82.1242	105.965
chr5	141391693	141391965	136	0.20729	8.56297	0.00211822	EBNA2+_unique	406.36	351.974
chr5	141391986	141392175	95	0.14172	8.63673	0.00544495	EBNA2+_unique	418.067	378.952
chr5	141394812	141395055	122	0.0568	7.77213	0.0173884	EBNA2+_unique	222.943	214.336
chr5	141397715	141397956	121	0.00788	7.35317	0.0220111	EBNA2+_unique	163.95	163.057
chr5	141523569	141523757	94	-0.4018	6.23234	0.00756274	EBNA2+_unique	65.41	86.4168
chr5	141524959	141525193	117	0.19237	6.77226	0.0161413	EBNA2+_unique	116.844	102.258
chr5	141981090	141981274	92	-0.60819	6.4846	0.000576609	EBNA2+_unique	72.5299	110.561
chr5	141990696	141990932	118	0.1434	7.04836	0.0178181	EBNA2+_unique	139.108	125.946
chr5	142035291	142035552	131	0.26576	6.96565	0.00879369	EBNA2+_unique	137.047	113.991
chr5	142096565	142096842	139	0.11173	7.34974	0.0170369	EBNA2+_unique	169.554	156.919
chr5	142113465	142113904	220	0.20369	7.30949	0.0104624	EBNA2+_unique	170.229	147.815
chr5	142128251	142128426	88	-0.06794	6.24818	0.0306594	EBNA2+_unique	74.2444	77.8244
chr5	142186893	142187166	137	0.0458	6.68679	0.0267094	EBNA2+_unique	104.669	101.398
chr5	142225058	142225327	135	-0.37974	7.25988	0.00149495	EBNA2+_unique	134.365	174.823
chr5	142246627	142246909	141	-0.12808	7.16139	0.0175438	EBNA2+_unique	136.935	149.648
chr5	142260205	142260407	101	-0.10609	6.96481	0.0206524	EBNA2+_unique	120.406	129.594
chr5	142295475	142295736	131	-0.2659	6.79914	0.0109334	EBNA2+_unique	101.56	122.114
chr5	142301818	142302028	105	0.16173	6.34232	0.0243696	EBNA2+_unique	85.8166	76.716
chr5	142344928	142345139	106	-0.5191	6.6302	0.00113248	EBNA2+_unique	82.7478	118.583
chr5	142362505	142362730	113	0.01524	6.78463	0.0267451	EBNA2+_unique	110.833	109.669
chr5	142377905	142378429	262	0.73069	7.60758	7.13782e-08	EBNA2+_unique	251.24	151.401
chr5	142381638	142381848	105	0.71494	8.30809	5.1826e-11	EBNA2+_unique	406.063	247.386
chr5	142382684	142382907	112	0.79465	8.2991	6.25798e-13	EBNA2+_unique	414.844	239.15
chr5	142388628	142388807	90	-0.37112	6.3925	0.00739148	EBNA2+_unique	73.8712	95.5418
chr5	142393654	142393871	109	0.09757	6.36034	0.0278894	EBNA2+_unique	84.9843	79.4269
chr5	142396421	142396647	113	-0.38509	6.41014	0.00651517	EBNA2+_unique	74.4188	97.1866
chr5	142403335	142403669	167	-0.02726	7.2067	0.0228575	EBNA2+_unique	146.329	149.12
chr5	142480849	142481022	87	-0.09829	6.28463	0.0284347	EBNA2+_unique	75.3474	80.6596
chr5	142498880	142499076	98	0.27494	7.5047	0.0039045	EBNA2+_unique	199.766	165.104
chr5	142588870	142589143	137	-0.14493	6.9269	0.0190147	EBNA2+_unique	115.715	127.944
chr5	142694348	142694531	92	0.56852	6.90762	0.000277935	EBNA2+_unique	146.208	98.5894
chr5	142735402	142735578	88	-0.30449	5.87431	0.0199913	EBNA2+_unique	52.7853	65.1889
chr5	142784293	142784507	107	-0.05818	10.2427	0.00493841	EBNA2+_unique	1187.41	1236.27
chr5	142813229	142813578	175	0.46682	8.04408	1.98202e-05	EBNA2+_unique	310.294	224.515
chr5	142828219	142828392	87	-0.21306	6.75973	0.0150357	EBNA2+_unique	100.65	116.668
chr5	142879350	142879530	90	-0.64491	6.53527	0.000274797	EBNA2+_unique	74.1726	115.979
chr5	142953460	142953673	107	0.20337	6.96912	0.0141717	EBNA2+_unique	134.439	116.763
chr5	142984960	142985205	123	0.49393	7.08713	0.0005171	EBNA2+_unique	161.355	114.576
chr5	143468675	143468848	87	0.69531	6.9277	2.36087e-05	EBNA2+_unique	154.917	95.6733
chr5	143583396	143583609	107	0.30577	6.47393	0.0109036	EBNA2+_unique	98.8257	79.951
chr5	143712973	143713193	110	1.08414	6.69305	1.1329e-08	EBNA2+_unique	150.657	71.0607
chr5	143748182	143748494	156	1.10053	7.9777	2.10781e-18	EBNA2+_unique	369.125	172.14
chr5	143775299	143775574	138	0.40014	6.78944	0.00310227	EBNA2+_unique	127.073	96.2937
chr5	144480931	144481125	97	-0.3799	6.20939	0.00976312	EBNA2+_unique	64.8682	84.4099
chr5	144513314	144513623	155	0.59496	6.05915	0.00191387	EBNA2+_unique	81.9476	54.2545
chr5	144617512	144617803	146	0.31073	7.02043	0.00553103	EBNA2+_unique	144.587	116.571
chr5	144726669	144726887	109	0.0543	6.44807	0.0293539	EBNA2+_unique	88.9683	85.682
chr5	145059843	145060029	93	-0.36104	6.57109	0.00644099	EBNA2+_unique	83.8983	107.755
chr5	145076889	145077109	110	0.00249	6.64889	0.0281742	EBNA2+_unique	100.436	100.263
chr5	145205310	145205530	110	-0.04239	6.68504	0.027228	EBNA2+_unique	101.395	104.419
chr5	145267638	145267811	87	-0.16917	6.2203	0.0249035	EBNA2+_unique	70.3128	79.0605
chr5	145282771	145282975	102	-0.38083	6.55955	0.00563587	EBNA2+_unique	82.661	107.632
chr5	145421038	145421276	119	-0.12735	7.00726	0.019663	EBNA2+_unique	123.091	134.451
chr5	145671100	145671308	104	0.27738	6.43374	0.0145183	EBNA2+_unique	95.1697	78.5234
chr5	145770150	145770352	101	-0.25502	6.15474	0.0185052	EBNA2+_unique	65.2194	77.8298
chr5	145827706	145827909	102	0.12659	9.28608	0.00336416	EBNA2+_unique	652.292	597.496
chr5	145909650	145909842	96	-0.64788	6.59221	0.000209866	EBNA2+_unique	77.0792	120.773
chr5	145936542	145936766	112	-0.27773	6.75479	0.00982259	EBNA2+_unique	98.0826	118.904
chr5	146041811	146041987	88	-0.443	5.69097	0.0114782	EBNA2+_unique	44.3072	60.2325
chr5	146105267	146105440	87	0.06604	6.52622	0.0281274	EBNA2+_unique	94.3035	90.0841
chr5	146326858	146327105	124	-0.38746	6.6414	0.00460006	EBNA2+_unique	87.2855	114.177
chr5	146477764	146477988	112	0.34884	6.2999	0.0101962	EBNA2+_unique	88.9129	69.8157
chr5	146568467	146568676	105	0.20111	6.73266	0.016133	EBNA2+_unique	114.026	99.1888
chr5	146718955	146719186	116	0.25435	6.64993	0.0126085	EBNA2+_unique	109.676	91.9486
chr5	146771526	146771702	88	-0.20814	6.78995	0.0150574	EBNA2+_unique	102.956	118.934
chr5	146938551	146938736	93	0.00354	6.32872	0.0314899	EBNA2+_unique	80.4762	80.279
chr5	146956611	146957012	201	0.14663	6.55214	0.0223002	EBNA2+_unique	98.7326	89.1909
chr5	147202319	147202586	134	0.33807	7.13538	0.00346817	EBNA2+_unique	158.069	125.049
chr5	147237151	147237389	119	0.28699	6.37462	0.0130233	EBNA2+_unique	91.6533	75.12
chr5	147266654	147266884	115	0.01866	6.3221	0.0311012	EBNA2+_unique	80.5286	79.4938
chr5	147329374	147329592	109	0.41576	6.39096	0.00563886	EBNA2+_unique	96.9279	72.6595
chr5	147385690	147385931	121	-0.18933	7.1167	0.0133706	EBNA2+_unique	129.97	148.196
chr5	147558889	147559077	94	0.1473	6.19991	0.0278352	EBNA2+_unique	77.3624	69.8535
chr5	147754379	147754599	110	0.01172	6.68572	0.0277619	EBNA2+_unique	103.363	102.527
chr5	147823574	147823818	122	0.22246	6.90546	0.0131265	EBNA2+_unique	129.489	110.986
chr5	148113247	148113446	100	0.15912	6.41173	0.0240697	EBNA2+_unique	89.9649	80.57
chr5	148120882	148121107	113	0.00352	6.27405	0.0320955	EBNA2+_unique	77.4831	77.2943
chr5	148187416	148187598	91	0.07773	7.42294	0.0191342	EBNA2+_unique	176.29	167.043
chr5	148200475	148200679	102	0.19827	6.08402	0.0236975	EBNA2+_unique	72.6633	63.333
chr5	148337244	148337446	101	-0.17856	7.15418	0.0133982	EBNA2+_unique	133.89	151.53
chr5	148377832	148378069	119	-0.25181	6.70932	0.012748	EBNA2+_unique	95.8971	114.185
chr5	148414931	148415183	126	0.59509	6.60305	0.000494523	EBNA2+_unique	119.477	79.0945
chr5	148494342	148494749	204	0.1228	6.78136	0.0214247	EBNA2+_unique	114.783	105.417
chr5	148507697	148507876	90	-0.04458	6.77312	0.0263821	EBNA2+_unique	107.697	111.077
chr5	148644304	148644525	111	-0.26556	7.06774	0.00762529	EBNA2+_unique	122.358	147.086
chr5	148648640	148648813	87	-0.21463	6.36952	0.0200818	EBNA2+_unique	76.7559	89.068
chr5	148674382	148674806	212	0.0321	7.22317	0.0227089	EBNA2+_unique	151.085	147.761
chr5	148674855	148675063	104	0.0693	7.21728	0.0213038	EBNA2+_unique	152.422	145.274
chr5	148696825	148697037	106	-0.17039	6.82817	0.0171987	EBNA2+_unique	107.112	120.54
chr5	148747048	148747312	132	-0.50589	7.46381	9.70207e-05	EBNA2+_unique	148.145	210.366
chr5	148761529	148761713	92	-0.99378	7.58015	3.42976e-12	EBNA2+_unique	135.604	270.042
chr5	148810781	148810966	93	-0.95508	7.02571	2.10422e-08	EBNA2+_unique	93.5827	181.428
chr5	148814073	148814311	119	-0.56964	7.06996	0.000115896	EBNA2+_unique	110.289	163.685
chr5	148822127	148822536	205	-0.44616	7.52791	0.000263635	EBNA2+_unique	158.115	215.417
chr5	148998370	148998594	112	-0.52699	7.11497	0.000230292	EBNA2+_unique	115.478	166.395
chr5	149016448	149016639	96	-0.56329	6.96912	0.000222843	EBNA2+_unique	103.07	152.299
chr5	149036249	149036536	144	-0.44019	7.00603	0.00113915	EBNA2+_unique	110.349	149.72
chr5	149047208	149047438	115	-0.40119	6.45116	0.00514442	EBNA2+_unique	76.1391	100.549
chr5	149055631	149055812	91	-0.7117	6.57583	0.000101683	EBNA2+_unique	74.5419	122.08
chr5	149185399	149185694	148	-0.18458	7.49311	0.0101	EBNA2+_unique	168.993	192.058
chr5	149213910	149214089	90	-0.69156	7.10871	1.05837e-05	EBNA2+_unique	108.604	175.398
chr5	149232661	149232884	112	-0.10453	6.78395	0.0232438	EBNA2+_unique	106.277	114.263
chr5	149240442	149240773	166	-0.05078	7.31057	0.0211275	EBNA2+_unique	155.976	161.564
chr5	149338961	149339135	87	-0.98092	6.96636	1.24407e-08	EBNA2+_unique	89.0103	175.682
chr5	149370400	149370626	113	-0.06529	6.78981	0.0253377	EBNA2+_unique	108.171	113.178
chr5	149414763	149415027	132	-0.05364	6.975	0.0239385	EBNA2+_unique	123.484	128.162
chr5	149501816	149502014	99	-0.61218	7.12434	5.14132e-05	EBNA2+_unique	112.849	172.497
chr5	149509579	149509784	103	-0.66509	7.25561	6.86057e-06	EBNA2+_unique	121.353	192.425
chr5	149535377	149535550	87	-0.42023	7.30077	0.000801565	EBNA2+_unique	136.301	182.39
chr5	149597769	149598044	138	-0.50073	7.74436	2.92375e-05	EBNA2+_unique	180.267	255.066
chr5	149730638	149730892	127	-0.20144	7.63806	0.00749405	EBNA2+_unique	185.766	213.602
chr5	149789402	149789637	118	-0.0882	9.36621	0.00599089	EBNA2+_unique	640.081	680.433
chr5	149789697	149789894	99	-0.11125	9.42229	0.00387214	EBNA2+_unique	660.157	713.077
chr5	149790910	149791137	114	-0.12865	9.39087	0.00285249	EBNA2+_unique	642.051	701.936
chr5	149818836	149819021	93	-0.43098	6.62159	0.00342464	EBNA2+_unique	84.8063	114.332
chr5	149838420	149838783	182	-0.37521	8.09155	0.000174419	EBNA2+_unique	239.51	310.652
chr5	149865798	149866175	189	-0.50294	8.19197	2.5006e-06	EBNA2+_unique	245.657	348.12
chr5	149936803	149936976	87	-0.32343	7.21757	0.00374001	EBNA2+_unique	133.053	166.489
chr5	149940538	149940767	115	-0.05716	7.37688	0.0203003	EBNA2+_unique	162.952	169.537
chr5	150159412	150160011	300	0.98376	7.62047	2.27902e-12	EBNA2+_unique	276.733	139.933
chr5	150160090	150160265	88	0.97189	7.55236	1.13749e-11	EBNA2+_unique	262.888	134.03
chr5	150162943	150163258	158	0.63726	7.4134	5.33061e-06	EBNA2+_unique	212.605	136.691
chr5	150226667	150226964	149	-0.07618	7.31666	0.0196654	EBNA2+_unique	155.263	163.682
chr5	150334800	150335042	121	-0.70021	6.11396	0.000564556	EBNA2+_unique	54.3367	88.2831
chr5	150369355	150369539	92	-0.41092	6.76154	0.00300951	EBNA2+_unique	94.0972	125.105
chr5	150427461	150427720	130	-0.10094	7.19502	0.0189546	EBNA2+_unique	141.489	151.743
chr5	150473645	150473875	115	-0.17712	7.35073	0.0119804	EBNA2+_unique	153.508	173.56
chr5	150494921	150495163	121	-0.14365	6.91223	0.0190468	EBNA2+_unique	114.595	126.593
chr5	150512591	150512835	122	-0.39465	7.27804	0.00117514	EBNA2+_unique	135.365	177.955
chr5	150537211	150537495	142	-0.68862	7.3474	1.84794e-06	EBNA2+_unique	128.274	206.745
chr5	150582138	150582623	243	0.02987	7.03902	0.0241611	EBNA2+_unique	132.878	130.155
chr5	150590353	150590564	106	0.05898	9.41241	0.00827026	EBNA2+_unique	695.497	667.637
chr5	150618906	150619133	114	-0.00555	8.22477	0.01628	EBNA2+_unique	298.584	299.735
chr5	150637290	150637519	115	-0.22963	7.97856	0.00365284	EBNA2+_unique	232.929	273.117
chr5	150663991	150664248	129	-0.23622	6.92404	0.0112681	EBNA2+_unique	111.889	131.795
chr5	150667834	150668089	128	0.00912	6.42899	0.0303749	EBNA2+_unique	86.4354	85.8907
chr5	150677704	150677933	115	-0.14826	6.61102	0.0220777	EBNA2+_unique	92.8539	102.904
chr5	150695631	150695849	109	-0.62048	6.97837	8.54814e-05	EBNA2+_unique	101.697	156.347
chr5	150698919	150699192	137	0.00476	6.35988	0.0311047	EBNA2+_unique	82.268	81.997
chr5	150902989	150903236	124	-0.16495	7.04319	0.0160363	EBNA2+_unique	124.562	139.649
chr5	151064258	151064431	87	-0.60491	6.82877	0.000179895	EBNA2+_unique	92.1757	140.189
chr5	151100909	151101179	135	-0.11923	7.57741	0.0146019	EBNA2+_unique	183.266	199.055
chr5	151120302	151120664	181	-0.2541	7.26204	0.00698695	EBNA2+_unique	140.555	167.625
chr5	151137442	151137618	88	-0.08404	9.24423	0.00691425	EBNA2+_unique	589.035	624.367
chr5	151151992	151152169	89	-0.1382	10.7498	0.000130898	EBNA2+_unique	1641.41	1806.42
chr5	151205020	151205256	118	-0.27126	6.70916	0.0106418	EBNA2+_unique	95.2423	114.944
chr5	151405985	151406197	106	0.21242	7.33741	0.00912224	EBNA2+_unique	174.082	150.248
chr5	151406219	151406501	141	0.30749	7.30917	0.00405866	EBNA2+_unique	176.425	142.56
chr5	151522486	151522745	130	0.33313	7.1325	0.00387258	EBNA2+_unique	157.484	125.013
chr5	151729289	151729557	134	0.17017	7.04812	0.0160363	EBNA2+_unique	140.381	124.762
chr5	151777242	151777443	101	0.19178	6.3191	0.0230788	EBNA2+_unique	85.3305	74.709
chr5	151784798	151785045	124	0.25133	6.78124	0.0118764	EBNA2+_unique	120.001	100.816
chr5	151841631	151841950	160	-0.07678	6.61531	0.0259741	EBNA2+_unique	95.4663	100.685
chr5	151940153	151940370	109	0.26538	6.6143	0.012491	EBNA2+_unique	107.41	89.3633
chr5	152527854	152528245	196	0.82376	6.807	2.77993e-06	EBNA2+_unique	148.97	84.1633
chr5	152825408	152825591	92	-0.56359	6.22076	0.00167357	EBNA2+_unique	61.3489	90.6701
chr5	152876456	152876660	102	0.05709	6.30528	0.0307124	EBNA2+_unique	80.6624	77.5328
chr5	153005831	153006030	100	0.3185	7.75739	0.00136063	EBNA2+_unique	241.627	193.762
chr5	153006145	153006332	94	0.31874	7.86405	0.00115086	EBNA2+_unique	260.19	208.612
chr5	153006776	153006964	94	0.27953	7.89536	0.00199634	EBNA2+_unique	262.309	216.106
chr5	153211635	153211870	118	-0.32269	6.76603	0.00648584	EBNA2+_unique	97.3214	121.716
chr5	153344683	153344899	108	-0.25216	7.20988	0.00744522	EBNA2+_unique	135.655	161.564
chr5	153354003	153354212	105	-0.353	7.24818	0.00245176	EBNA2+_unique	134.52	171.811
chr5	153454940	153455113	87	0.02787	6.72601	0.0271114	EBNA2+_unique	106.887	104.842
chr5	153497430	153497603	87	0.48478	8.58591	2.71613e-07	EBNA2+_unique	454.552	324.825
chr5	153559689	153560154	233	0.09029	7.23877	0.0194477	EBNA2+_unique	155.839	146.385
chr5	153618616	153618976	180	0.05496	7.13792	0.0222728	EBNA2+_unique	143.549	138.183
chr5	153764711	153765027	158	-0.00897	8.2523	0.0160933	EBNA2+_unique	303.976	305.872
chr5	153801517	153801725	104	-0.4159	6.62482	0.00342464	EBNA2+_unique	85.4418	113.991
chr5	153900538	153900728	95	-0.84617	6.74266	2.61321e-06	EBNA2+_unique	79.8696	143.583
chr5	153921354	153921536	91	-0.88722	6.95232	2.32823e-07	EBNA2+_unique	91.0578	168.421
chr5	154029846	154030019	87	-0.76997	6.76003	1.09812e-05	EBNA2+_unique	83.0003	141.535
chr5	154135173	154135415	121	-0.09791	10.2893	0.00188491	EBNA2+_unique	1209.62	1294.56
chr5	154136398	154136812	207	-0.02959	8.96896	0.0119872	EBNA2+_unique	495.989	506.267
chr5	154191521	154191707	93	-0.30587	6.68898	0.00866084	EBNA2+_unique	92.7995	114.715
chr5	154383965	154384190	113	-0.82258	6.78306	4.2171e-06	EBNA2+_unique	82.8121	146.459
chr5	154429496	154429669	87	-0.60679	6.54114	0.00042502	EBNA2+_unique	75.4655	114.924
chr5	154519278	154519486	104	-0.10737	6.62869	0.0241087	EBNA2+_unique	95.3397	102.706
chr5	154548353	154548526	87	-0.96356	6.46481	1.62325e-06	EBNA2+_unique	63.2516	123.348
chr5	154640462	154640687	113	0.15971	6.72141	0.0195141	EBNA2+_unique	111.528	99.8406
chr5	154786492	154786693	101	0.27885	6.13101	0.0184815	EBNA2+_unique	77.195	63.6278
chr5	154973941	154974133	96	-0.07411	6.06206	0.0324196	EBNA2+_unique	65.1189	68.5514
chr5	154996435	154996651	108	0.48091	6.66001	0.00195715	EBNA2+_unique	119.467	85.601
chr5	155079972	155080181	105	0.03011	6.53296	0.0289018	EBNA2+_unique	93.5726	91.64
chr5	155370771	155371142	186	0.62278	6.77955	0.000193335	EBNA2+_unique	136.328	88.534
chr5	156091954	156092151	99	-0.25101	6.7431	0.0117707	EBNA2+_unique	98.1962	116.857
chr5	156243088	156243306	109	0.21724	6.41446	0.0186301	EBNA2+_unique	91.9693	79.1128
chr5	156247116	156247289	87	-0.17585	7.12905	0.0142396	EBNA2+_unique	131.701	148.774
chr5	156262965	156263231	133	0.04441	6.711	0.0269781	EBNA2+_unique	106.389	103.164
chr5	156347484	156347680	98	0.98257	7.38363	8.75424e-11	EBNA2+_unique	234.739	118.796
chr5	156348456	156348646	95	0.8793	7.71718	6.80019e-11	EBNA2+_unique	285.398	155.151
chr5	156349484	156349773	145	0.61658	7.59561	2.5885e-06	EBNA2+_unique	239.503	156.208
chr5	156352929	156353126	99	0.11502	6.85454	0.0220192	EBNA2+_unique	120.43	111.201
chr5	156361973	156362146	87	-0.12041	6.87336	0.0210575	EBNA2+_unique	112.451	122.239
chr5	156369160	156369569	205	-0.0395	7.13988	0.023074	EBNA2+_unique	139.115	142.976
chr5	156402636	156402825	95	0.28318	7.50109	0.0035301	EBNA2+_unique	199.837	164.222
chr5	156408322	156408507	93	0.46854	7.43144	0.000239971	EBNA2+_unique	203.053	146.745
chr5	156453989	156454341	176	0.04683	6.94405	0.0246	EBNA2+_unique	125.146	121.149
chr5	156465931	156466115	92	-0.04155	6.88166	0.0250804	EBNA2+_unique	116.234	119.63
chr5	156536048	156536547	250	0.37496	7.70767	0.000612318	EBNA2+_unique	238.055	183.57
chr5	156536906	156537099	97	0.38456	7.65849	0.000552863	EBNA2+_unique	230.843	176.829
chr5	156575940	156576144	102	-0.1174	6.74222	0.0225285	EBNA2+_unique	102.787	111.502
chr5	156599428	156599793	183	-0.09899	6.78152	0.0232438	EBNA2+_unique	106.302	113.852
chr5	156680119	156680504	193	0.53706	7.66174	1.73349e-05	EBNA2+_unique	243.921	168.104
chr5	156680545	156680788	122	0.60931	7.64856	2.27846e-06	EBNA2+_unique	247.831	162.456
chr5	156731088	156731323	118	-0.13631	6.78227	0.0214247	EBNA2+_unique	104.99	115.394
chr5	156750179	156750397	109	-1.33677	7.02781	1.89739e-14	EBNA2+_unique	82.1065	207.389
chr5	156769864	156770083	110	-0.84447	6.68908	4.38602e-06	EBNA2+_unique	77.0031	138.267
chr5	156884766	156885025	130	-0.13562	6.97773	0.018886	EBNA2+_unique	120.252	132.105
chr5	156898852	156899053	101	-0.63847	7.01761	4.26823e-05	EBNA2+_unique	103.851	161.663
chr5	156904039	156904233	97	-0.22024	7.16051	0.0109343	EBNA2+_unique	132.55	154.411
chr5	156973032	156973252	110	-0.47705	6.96237	0.000902645	EBNA2+_unique	105.701	147.125
chr5	156978923	156979097	87	-0.62607	6.64634	0.000302732	EBNA2+_unique	80.6334	124.446
chr5	157034906	157035167	131	0.04342	6.89265	0.024982	EBNA2+_unique	120.623	117.047
chr5	157095974	157096246	136	-0.4672	7.43645	0.000206446	EBNA2+_unique	147.324	203.664
chr5	157167340	157167587	124	-0.38433	7.4158	0.000991992	EBNA2+_unique	149.462	195.086
chr5	157256109	157256289	90	0.18176	8.12836	0.00565731	EBNA2+_unique	298.015	262.738
chr5	157345011	157345286	138	0.09812	7.16791	0.0197553	EBNA2+_unique	148.773	138.991
chr5	157346113	157346435	161	-0.35291	7.05251	0.0031816	EBNA2+_unique	117.462	150.015
chr5	157421987	157422420	217	-0.09235	6.91089	0.0231994	EBNA2+_unique	116.543	124.247
chr5	157502313	157502565	126	-0.38015	6.4194	0.00659407	EBNA2+_unique	75.0263	97.645
chr5	157621177	157621468	146	0.42345	8.92891	3.84298e-07	EBNA2+_unique	564.424	420.857
chr5	157709841	157710130	145	0.3622	8.32632	9.79297e-05	EBNA2+_unique	363.905	283.11
chr5	157710831	157711004	87	0.36221	8.43424	6.58104e-05	EBNA2+_unique	392.173	305.099
chr5	157781993	157782202	105	0.00975	6.29348	0.031688	EBNA2+_unique	78.7035	78.1733
chr5	157836468	157836841	187	0.32407	6.16686	0.0137032	EBNA2+_unique	80.3873	64.2144
chr5	157848425	157848691	133	0.49628	6.85885	0.000872951	EBNA2+_unique	137.853	97.7287
chr5	157857147	157857624	239	0.4301	7.27747	0.000773032	EBNA2+_unique	180.083	133.66
chr5	157858377	157859027	325	0.69578	7.35461	1.94959e-06	EBNA2+_unique	208.297	128.598
chr5	157862185	157862377	96	0.59146	7.16705	6.00512e-05	EBNA2+_unique	176.409	117.078
chr5	157862410	157862629	110	0.56452	7.21865	7.20297e-05	EBNA2+_unique	181.134	122.479
chr5	157863732	157863990	129	0.35362	6.65864	0.00602113	EBNA2+_unique	114.202	89.3769
chr5	157965472	157966073	301	0.34173	7.32914	0.00238942	EBNA2+_unique	181.02	142.842
chr5	158016975	158017414	220	0.11678	7.00099	0.0205046	EBNA2+_unique	133.378	123.007
chr5	158184012	158184185	87	-0.09548	6.20037	0.0301874	EBNA2+_unique	71.142	76.0096
chr5	158192456	158192753	149	0.22442	6.30482	0.0201395	EBNA2+_unique	85.4513	73.1411
chr5	158201978	158202174	98	0.55224	8.16088	4.06086e-07	EBNA2+_unique	346.569	236.347
chr5	158246138	158246734	298	0.56494	7.76764	4.41709e-06	EBNA2+_unique	265.048	179.168
chr5	158276424	158276689	133	0.081	6.49252	0.0276465	EBNA2+_unique	92.6051	87.5491
chr5	158303635	158303820	93	0.15993	7.21836	0.0150463	EBNA2+_unique	157.404	140.887
chr5	158325594	158325767	87	-0.00943	6.44694	0.0300287	EBNA2+_unique	86.9567	87.5269
chr5	158385395	158385599	102	0.14948	7.12395	0.015964	EBNA2+_unique	146.9	132.441
chr5	158467149	158467327	89	0.07079	6.45039	0.0280493	EBNA2+_unique	89.6222	85.3308
chr5	158477478	158477677	100	0.15595	7.5606	0.0120946	EBNA2+_unique	199.269	178.852
chr5	158521892	158522113	111	0.07691	7.11159	0.0219281	EBNA2+_unique	142.029	134.656
chr5	158524882	158525061	90	-0.54509	7.71292	1.26132e-05	EBNA2+_unique	173.69	253.434
chr5	158560238	158560459	111	-0.52862	6.27447	0.00218715	EBNA2+_unique	64.4523	92.9756
chr5	158583817	158584042	113	-0.52147	6.73774	0.000810875	EBNA2+_unique	89.0785	127.865
chr5	158625422	158625664	121	-0.20846	6.80597	0.0150671	EBNA2+_unique	104.094	120.276
chr5	158737605	158737876	136	0.02297	7.0299	0.0244367	EBNA2+_unique	131.725	129.644
chr5	158743886	158744088	101	-0.19033	6.57412	0.0185586	EBNA2+_unique	89.199	101.778
chr5	158942916	158943143	114	0.26028	6.97393	0.00883192	EBNA2+_unique	137.575	114.865
chr5	159448863	159449137	137	0.11244	6.75686	0.023395	EBNA2+_unique	112.445	104.014
chr5	159507888	159508083	98	-0.68411	6.51783	0.000165353	EBNA2+_unique	72.2926	116.153
chr5	159532801	159533044	122	0.38591	6.83393	0.00372526	EBNA2+_unique	130.408	99.8005
chr5	159687766	159688244	239	0.49511	7.82331	2.45295e-05	EBNA2+_unique	268.889	190.779
chr5	159698420	159698605	93	-0.26092	6.6871	0.0116145	EBNA2+_unique	94.1337	112.795
chr5	159772264	159772626	181	-0.28611	7.10904	0.00644105	EBNA2+_unique	125.017	152.44
chr5	159933701	159933943	121	0.15478	7.61358	0.0114887	EBNA2+_unique	206.639	185.618
chr5	159935847	159936111	132	-0.01197	7.46657	0.0210695	EBNA2+_unique	176.141	177.608
chr5	160000517	160000690	87	-0.46409	6.29885	0.0044445	EBNA2+_unique	67.0332	92.4688
chr5	160076396	160076629	117	0.49781	6.78496	0.00105927	EBNA2+_unique	131.04	92.8001
chr5	160112754	160112983	115	-0.25198	6.9877	0.00966943	EBNA2+_unique	116.3	138.495
chr5	160226202	160226450	124	0.58787	6.93209	0.000167556	EBNA2+_unique	149.71	99.6056
chr5	160270237	160270632	198	1.01136	6.66851	1.3998e-07	EBNA2+_unique	144.426	71.6468
chr5	160397888	160398088	100	0.32761	6.44708	0.00967752	EBNA2+_unique	97.7405	77.8851
chr5	160544253	160544706	227	0.18363	6.93495	0.0161121	EBNA2+_unique	130.397	114.812
chr5	160552157	160552330	87	0.22903	6.23004	0.0201764	EBNA2+_unique	81.2646	69.3356
chr5	160554675	160554848	87	0.27892	6.2503	0.0154916	EBNA2+_unique	83.8512	69.1108
chr5	160562015	160562294	140	0.69323	7.28267	2.53142e-06	EBNA2+_unique	197.99	122.451
chr5	160564867	160565087	110	0.73198	8.30586	2.5208e-11	EBNA2+_unique	407.837	245.549
chr5	160738391	160738646	128	-0.01542	7.05279	0.0244377	EBNA2+_unique	132.063	133.482
chr5	160934694	160934882	94	0.63259	5.89395	0.00226147	EBNA2+_unique	74.0406	47.7575
chr5	160962863	160963097	117	0.37901	6.5088	0.00616478	EBNA2+_unique	103.846	79.8541
chr5	160971330	160971565	118	0.41932	7.67875	0.000252259	EBNA2+_unique	236.945	177.182
chr5	161103220	161103436	108	0.28392	6.7874	0.00901951	EBNA2+_unique	121.884	100.11
chr5	161278777	161278993	108	0.39786	6.1126	0.00926766	EBNA2+_unique	79.4255	60.2826
chr5	161352996	161353290	147	0.41136	7.11831	0.00136872	EBNA2+_unique	160.229	120.478
chr5	161393633	161393812	90	0.88054	5.92333	0.000155694	EBNA2+_unique	82.3445	44.7266
chr5	161636020	161636509	245	0.6961	7.08479	9.53094e-06	EBNA2+_unique	172.786	106.65
chr5	161654196	161654369	87	0.18071	6.48496	0.0212724	EBNA2+_unique	95.3602	84.1333
chr5	161675185	161675420	118	0.5313	6.45834	0.00142131	EBNA2+_unique	105.712	73.1451
chr5	161952613	161952898	143	0.25466	6.5794	0.0148025	EBNA2+_unique	104.454	87.5521
chr5	162020970	162021209	120	0.64205	6.35228	0.000506807	EBNA2+_unique	102.062	65.4016
chr5	162053244	162053455	106	-0.57972	6.52929	0.000771746	EBNA2+_unique	75.5537	112.919
chr5	162506650	162506921	136	0.5794	6.71744	0.000365513	EBNA2+_unique	128.635	86.088
chr5	162521633	162521806	87	0.23559	6.67326	0.0137886	EBNA2+_unique	110.742	94.0571
chr5	162531565	162531821	128	0.8052	6.47553	2.46019e-05	EBNA2+_unique	117.631	67.3184
chr5	162672366	162672667	151	0.09696	6.49465	0.0268827	EBNA2+_unique	93.2563	87.1948
chr5	162733522	162733730	104	0.36206	6.35109	0.00818633	EBNA2+_unique	92.5474	72.0067
chr5	162774685	162774874	95	-0.18709	6.60066	0.0185339	EBNA2+_unique	90.9571	103.552
chr5	162781825	162782029	102	-0.70049	6.75911	4.75588e-05	EBNA2+_unique	84.969	138.079
chr5	162835372	162835915	272	0.15008	7.3191	0.0149537	EBNA2+_unique	168.212	151.593
chr5	162916119	162916292	87	-0.72025	6.38492	0.000176243	EBNA2+_unique	65.1094	107.266
chr5	162931640	162931908	134	0.05306	9.81936	0.00694338	EBNA2+_unique	920.255	887.024
chr5	162991426	162991639	107	0.32533	6.65634	0.00762676	EBNA2+_unique	112.908	90.1137
chr5	163123338	163123562	112	0.14743	6.97544	0.018886	EBNA2+_unique	132.436	119.571
chr5	163406014	163406209	98	-0.07169	6.21425	0.031026	EBNA2+_unique	72.4244	76.1143
chr5	163440164	163440386	111	0.11772	6.70972	0.0227267	EBNA2+_unique	109.03	100.487
chr5	163700127	163700307	90	0.32398	6.62703	0.00750439	EBNA2+_unique	110.586	88.3428
chr5	163931264	163931496	116	0.28476	6.68145	0.0105485	EBNA2+_unique	113.286	92.9943
chr5	164024360	164024605	123	0.88127	6.49176	6.39134e-06	EBNA2+_unique	122.14	66.3086
chr5	164395803	164395988	93	-0.47222	6.35292	0.00341708	EBNA2+_unique	69.3974	96.271
chr5	164588252	164588455	102	-0.25933	6.30833	0.0156214	EBNA2+_unique	72.4375	86.7021
chr5	164924820	164925058	119	-0.16107	6.40075	0.0241442	EBNA2+_unique	79.9051	89.3431
chr5	165057254	165057573	160	0.29866	7.08547	0.00518424	EBNA2+_unique	150.623	122.458
chr5	165768852	165769046	97	-0.10389	6.74433	0.0234716	EBNA2+_unique	103.421	111.143
chr5	165957339	165957512	87	0.06126	5.97537	0.0349159	EBNA2+_unique	64.2667	61.5949
chr5	166476156	166476385	115	0.36136	6.71233	0.00557637	EBNA2+_unique	118.851	92.5172
chr5	166477596	166477780	92	-0.266	6.38078	0.015765	EBNA2+_unique	75.9922	91.3783
chr5	166688821	166689032	106	0.27602	6.57006	0.0112429	EBNA2+_unique	104.552	86.3456
chr5	167150297	167150776	240	0.63586	7.16989	2.70129e-05	EBNA2+_unique	179.498	115.517
chr5	167347418	167347658	120	-0.02286	6.55614	0.0287513	EBNA2+_unique	93.3585	94.8496
chr5	167503803	167504027	112	-0.16617	6.73098	0.0183917	EBNA2+_unique	100.28	112.522
chr5	167646698	167647062	182	-0.20371	7.08567	0.0124769	EBNA2+_unique	126.572	145.767
chr5	167775125	167775330	103	-0.55537	7.48026	2.90531e-05	EBNA2+_unique	147.296	216.458
chr5	167804663	167804844	91	0.19257	5.93171	0.0277828	EBNA2+_unique	65.254	57.1002
chr5	168106503	168106739	118	-0.30054	7.08305	0.00573494	EBNA2+_unique	122.173	150.469
chr5	168175342	168175588	123	-0.39251	7.48	0.000753666	EBNA2+_unique	155.821	204.542
chr5	168374305	168374553	124	-0.49096	7.26695	0.000251709	EBNA2+_unique	129.919	182.586
chr5	168414668	168414872	102	-0.54231	6.76529	0.00059498	EBNA2+_unique	90.1425	131.275
chr5	168507967	168508141	87	-0.589	6.93242	0.000167556	EBNA2+_unique	99.5894	149.803
chr5	168729563	168729805	121	0.32113	7.1677	0.00401488	EBNA2+_unique	160.704	128.635
chr5	169008695	169008938	122	0.36833	6.97278	0.0033402	EBNA2+_unique	142.71	110.555
chr5	169113158	169113509	176	-0.07289	7.00933	0.023147	EBNA2+_unique	125.617	132.126
chr5	169132347	169132624	139	-0.1522	7.10656	0.0168402	EBNA2+_unique	130.731	145.277
chr5	169407741	169407916	88	-0.34013	6.54174	0.00805222	EBNA2+_unique	82.8067	104.823
chr5	169497895	169498137	121	-0.04716	6.5486	0.0284455	EBNA2+_unique	92.093	95.1532
chr5	169527460	169527634	87	-0.27952	6.78058	0.00991334	EBNA2+_unique	99.7898	121.124
chr5	169611107	169611494	194	-0.03432	7.22053	0.0224811	EBNA2+_unique	147.377	150.925
chr5	169694914	169695171	129	-0.08892	6.83762	0.0236728	EBNA2+_unique	110.903	117.954
chr5	169758248	169758445	99	-0.50737	6.97564	0.00056559	EBNA2+_unique	105.563	150.053
chr5	169765974	169766227	127	-0.24668	7.12327	0.00853668	EBNA2+_unique	127.994	151.861
chr5	169838129	169838392	132	-0.16771	6.90849	0.0171259	EBNA2+_unique	113.35	127.323
chr5	169847917	169848131	107	-0.45934	6.59391	0.00243319	EBNA2+_unique	82.381	113.267
chr5	169853486	169853726	120	-0.17354	7.01432	0.0160628	EBNA2+_unique	121.731	137.291
chr5	170031053	170031430	189	-0.14419	7.46173	0.014105	EBNA2+_unique	167.688	185.314
chr5	170050674	170050849	88	-0.83431	6.79809	2.00441e-06	EBNA2+_unique	83.3399	148.595
chr5	170060115	170060534	210	0.10386	7.64683	0.0150488	EBNA2+_unique	207.758	193.327
chr5	170065757	170065982	113	-0.34921	7.34218	0.00215758	EBNA2+_unique	143.766	183.138
chr5	170218455	170218642	94	-0.37547	6.88693	0.00346206	EBNA2+_unique	103.91	134.799
chr5	170323808	170324070	131	0.29344	6.60202	0.0102935	EBNA2+_unique	107.541	87.7483
chr5	170589662	170589869	104	0.16203	6.18214	0.0265097	EBNA2+_unique	76.8064	68.647
chr5	170700354	170700567	107	0.16301	6.22641	0.0263065	EBNA2+_unique	79.2267	70.7621
chr5	170769456	170769698	121	-0.17893	6.99669	0.015133	EBNA2+_unique	120.028	135.877
chr5	170792432	170792605	87	-1.22391	6.34314	1.42003e-08	EBNA2+_unique	53.1201	124.077
chr5	170832636	170832829	97	-0.31244	6.53976	0.0089945	EBNA2+_unique	83.4905	103.679
chr5	170845725	170845999	137	-0.24323	8.69741	0.000731852	EBNA2+_unique	381.568	451.639
chr5	170911480	170911706	113	-0.54053	7.0788	0.00021022	EBNA2+_unique	112.092	163.038
chr5	171033530	171033704	87	-0.5474	5.51058	0.00879482	EBNA2+_unique	37.7101	55.1114
chr5	171177274	171177447	87	-0.40393	6.9227	0.00209358	EBNA2+_unique	105.473	139.553
chr5	171285456	171285629	87	-0.76187	6.8705	8.61514e-06	EBNA2+_unique	89.8574	152.37
chr5	171334830	171335019	95	0.23086	6.23989	0.0201694	EBNA2+_unique	81.8732	69.7664
chr5	171404164	171404392	114	-0.31441	6.9655	0.00590555	EBNA2+_unique	112.073	139.363
chr5	171429404	171429593	95	0.24894	6.66742	0.0126452	EBNA2+_unique	110.806	93.2447
chr5	171467249	171467453	102	-0.74812	6.80876	1.77578e-05	EBNA2+_unique	86.5043	145.293
chr5	171582191	171582499	154	0.27765	7.07864	0.00699383	EBNA2+_unique	148.824	122.77
chr5	171614129	171614302	87	-0.24661	8.8892	0.000410543	EBNA2+_unique	435.309	516.457
chr5	171878297	171878480	92	-0.48874	7.01259	0.000610019	EBNA2+_unique	109.003	152.955
chr5	171889228	171889466	119	-0.77088	6.69932	1.8167e-05	EBNA2+_unique	79.555	135.745
chr5	172134277	172134525	124	-1.09614	7.32906	1.99654e-12	EBNA2+_unique	109.972	235.1
chr5	172140101	172140297	98	-0.75762	7.67864	1.82635e-08	EBNA2+_unique	157.568	266.4
chr5	172141736	172142010	137	-0.9549	7.78396	5.46781e-13	EBNA2+_unique	158.299	306.854
chr5	172143830	172144093	132	-0.4362	7.66093	0.000207352	EBNA2+_unique	173.986	235.41
chr5	172204526	172204818	146	0.20979	7.09755	0.0116281	EBNA2+_unique	147.283	127.35
chr5	172359444	172359699	128	-0.64493	7.17346	1.42344e-05	EBNA2+_unique	115.44	180.509
chr5	172366153	172366333	90	-0.9594	7.2763	8.20972e-10	EBNA2+_unique	111.168	216.167
chr5	172405792	172406012	110	-0.22386	6.73122	0.0138884	EBNA2+_unique	98.3116	114.814
chr5	172631366	172631570	102	-0.67051	6.28166	0.000543703	EBNA2+_unique	61.6661	98.1499
chr5	172669714	172669956	121	-0.62178	6.59162	0.000325561	EBNA2+_unique	77.7478	119.636
chr5	172710926	172711103	89	-1.22962	6.96119	3.01874e-12	EBNA2+_unique	81.3675	190.811
chr5	172720821	172721291	235	0.03283	7.64846	0.0193002	EBNA2+_unique	202.935	198.369
chr5	172721701	172721887	93	0.05571	7.70378	0.0177215	EBNA2+_unique	212.547	204.495
chr5	172878124	172878297	87	-0.59067	6.32821	0.000913157	EBNA2+_unique	65.4751	98.602
chr5	173000147	173000418	136	-0.23747	6.9674	0.010476	EBNA2+_unique	115.253	135.875
chr5	173008726	173008996	135	-0.47145	7.02698	0.000746144	EBNA2+_unique	110.757	153.565
chr5	173019143	173019351	104	-0.94633	6.59701	1.08022e-06	EBNA2+_unique	69.7366	134.38
chr5	173056724	173057042	159	-0.07776	7.63971	0.0171576	EBNA2+_unique	194.123	204.874
chr5	173091061	173091450	195	-0.55548	7.18806	9.5948e-05	EBNA2+_unique	120.286	176.779
chr5	173106995	173107172	89	0.37667	7.46018	0.00108201	EBNA2+_unique	200.647	154.541
chr5	173107329	173107667	169	0.51911	7.394	0.000110337	EBNA2+_unique	201.349	140.502
chr5	173107709	173107993	142	0.5828	7.44087	1.69806e-05	EBNA2+_unique	212.64	141.973
chr5	173116746	173117306	280	-0.23538	7.68905	0.00485957	EBNA2+_unique	190.198	223.905
chr5	173169546	173169752	103	-0.33953	8.06684	0.000386011	EBNA2+_unique	238.373	301.623
chr5	173171431	173171683	126	-0.20234	9.75654	0.000130903	EBNA2+_unique	806.41	927.826
chr5	173208946	173209539	297	0.79996	7.6247	6.64923e-09	EBNA2+_unique	260.417	149.574
chr5	173240235	173240442	104	0.06319	6.87042	0.0241307	EBNA2+_unique	119.595	114.47
chr5	173244668	173244864	98	-0.50772	7.08567	0.000367077	EBNA2+_unique	113.915	161.964
chr5	173257358	173257544	93	0.2869	7.99989	0.00140745	EBNA2+_unique	282.742	231.752
chr5	173311811	173312044	117	0.22507	7.36284	0.00789568	EBNA2+_unique	177.956	152.251
chr5	173317350	173317554	102	0.50573	7.33671	0.000156069	EBNA2+_unique	192.615	135.659
chr5	173321140	173321429	145	0.36126	7.16485	0.00251056	EBNA2+_unique	162.633	126.608
chr5	173340220	173340404	92	0.17303	6.9458	0.0161062	EBNA2+_unique	130.899	116.105
chr5	173350778	173350957	90	0.06175	6.2597	0.0312726	EBNA2+_unique	78.2802	75.0003
chr5	173352574	173352753	90	-0.13799	6.71865	0.0216936	EBNA2+_unique	100.403	110.48
chr5	173400249	173400679	215	-0.56646	7.70046	6.75793e-06	EBNA2+_unique	170.926	253.122
chr5	173511494	173511977	242	0.24137	7.21243	0.0080948	EBNA2+_unique	161.245	136.404
chr5	173525770	173525978	104	-0.52302	7.36286	9.83009e-05	EBNA2+_unique	137.315	197.317
chr5	173598742	173598921	90	-0.69468	6.52245	0.000133554	EBNA2+_unique	72.2592	116.953
chr5	173698395	173698640	123	0.71945	6.64321	6.23453e-05	EBNA2+_unique	128.261	77.8964
chr5	173700414	173700777	182	1.42485	7.35993	8.2683e-20	EBNA2+_unique	269.166	100.253
chr5	173744370	173744543	87	-0.26866	6.79223	0.00995718	EBNA2+_unique	100.978	121.647
chr5	173754335	173754634	150	-0.42658	7.33752	0.000655413	EBNA2+_unique	139.511	187.508
chr5	173846639	173846857	109	-0.27623	6.80367	0.01	EBNA2+_unique	101.515	122.938
chr5	174220752	174220984	116	-0.29773	6.60213	0.0102935	EBNA2+_unique	87.6247	107.709
chr5	174337269	174337578	155	0.16639	6.93627	0.0170844	EBNA2+_unique	129.739	115.606
chr5	174363041	174363214	87	-0.28031	6.64145	0.011485	EBNA2+_unique	90.591	110.019
chr5	174378247	174378480	117	-0.3207	6.90917	0.00635798	EBNA2+_unique	107.547	134.319
chr5	174684909	174685126	109	-0.56482	6.35575	0.00118072	EBNA2+_unique	67.3376	99.606
chr5	174898666	174898856	95	-0.40528	6.28594	0.00688297	EBNA2+_unique	67.8041	89.796
chr5	175123583	175123867	142	-0.38549	7.37955	0.00122007	EBNA2+_unique	145.695	190.322
chr5	175156830	175157136	153	-0.36945	7.3672	0.00136117	EBNA2+_unique	145.258	187.653
chr5	175378694	175378881	94	-0.28473	6.78286	0.00901951	EBNA2+_unique	99.7673	121.535
chr5	175540529	175540993	232	0.10378	7.9638	0.0129047	EBNA2+_unique	258.799	240.836
chr5	175541029	175541217	94	0.22484	8.00096	0.00371455	EBNA2+_unique	276.93	236.967
chr5	175541958	175542222	132	-0.21389	7.2611	0.00963127	EBNA2+_unique	142.435	165.197
chr5	175561764	175561937	87	-0.98184	7.22839	7.08741e-10	EBNA2+_unique	106.704	210.738
chr5	175717465	175717653	94	-0.68186	6.76063	7.63152e-05	EBNA2+_unique	85.6096	137.335
chr5	175863653	175863919	133	-0.50606	6.77659	0.000879572	EBNA2+_unique	91.9999	130.655
chr5	175941687	175941860	87	-0.23399	6.9303	0.0112681	EBNA2+_unique	112.463	132.266
chr5	175969377	175969573	98	-0.0044	9.52404	0.0103823	EBNA2+_unique	735.122	737.367
chr5	175977600	175977797	99	-0.93023	7.27756	2.08202e-09	EBNA2+_unique	112.396	214.179
chr5	176001073	176001334	131	-0.71497	7.72976	4.64353e-08	EBNA2+_unique	165.682	271.959
chr5	176005420	176005615	98	-0.92757	7.17474	9.21935e-09	EBNA2+_unique	104.761	199.262
chr5	176023745	176024079	167	-0.48561	7.95474	1.58962e-05	EBNA2+_unique	209.664	293.567
chr5	176046246	176046426	90	-1.37083	7.39862	7.65261e-19	EBNA2+_unique	104.924	271.354
chr5	176060698	176060966	134	-0.14252	7.21879	0.015841	EBNA2+_unique	141.782	156.503
chr5	176085095	176085335	120	-0.35043	7.68687	0.000852144	EBNA2+_unique	182.488	232.661
chr5	176237373	176237610	119	-0.89097	7.64268	1.22312e-10	EBNA2+_unique	146.748	272.132
chr5	176412328	176412501	87	0.03406	8.27495	0.0154073	EBNA2+_unique	313.426	306.113
chr5	176497901	176498117	108	-0.06463	8.10637	0.0145764	EBNA2+_unique	269.484	281.831
chr5	176512254	176512504	125	-0.17746	7.80582	0.00786361	EBNA2+_unique	210.414	237.956
chr5	176538920	176539189	135	-0.62948	7.69686	1.07807e-06	EBNA2+_unique	166.817	258.067
chr5	176540957	176541209	126	-0.11037	7.63435	0.0150818	EBNA2+_unique	191.23	206.434
chr5	176543845	176544173	164	-0.35279	7.43771	0.00151053	EBNA2+_unique	153.417	195.918
chr5	176561515	176561718	102	0.08503	8.69711	0.00978827	EBNA2+_unique	427.454	402.989
chr5	176604277	176604670	197	0.34629	7.50381	0.00148122	EBNA2+_unique	204.642	160.972
chr5	176604892	176605183	146	0.39105	7.39094	0.00109242	EBNA2+_unique	192.2	146.567
chr5	176627859	176628032	87	-0.22922	6.40899	0.0172138	EBNA2+_unique	78.4869	92.0024
chr5	176706606	176706813	104	0.01498	6.64342	0.0281742	EBNA2+_unique	100.49	99.4521
chr5	176736784	176736957	87	-0.17946	8.2546	0.00496034	EBNA2+_unique	286.993	325.008
chr5	176744987	176745177	95	-0.96951	7.12315	4.22908e-09	EBNA2+_unique	99.6222	195.078
chr5	176789904	176790431	264	0.05871	8.19903	0.0145527	EBNA2+_unique	299.91	287.95
chr5	176796706	176797013	154	-0.08204	8.12467	0.0134258	EBNA2+_unique	271.282	287.156
chr5	176814237	176814740	252	0.30499	8.40088	0.000337603	EBNA2+_unique	375.684	304.096
chr5	176847592	176847765	87	-1.08398	6.88747	1.44425e-09	EBNA2+_unique	81.3167	172.381
chr5	176881167	176881358	96	-0.25776	9.63321	1.78149e-05	EBNA2+_unique	726.254	868.324
chr5	176883308	176883617	155	-0.24016	9.43071	9.03103e-05	EBNA2+_unique	635.008	750.022
chr5	176899688	176900289	301	-0.87091	8.48312	1.18308e-16	EBNA2+_unique	264.599	483.903
chr5	176906011	176906473	231	-0.05881	7.82941	0.0171037	EBNA2+_unique	222.862	232.134
chr5	176918466	176918781	158	-0.72894	8.02576	8.41316e-10	EBNA2+_unique	202.431	335.514
chr5	176988344	176988517	87	-0.96336	6.93112	3.11162e-08	EBNA2+_unique	87.3927	170.402
chr5	177027712	177027905	97	-0.10023	8.97147	0.00684301	EBNA2+_unique	484.837	519.718
chr5	177034493	177034765	136	-0.56809	7.79444	3.44576e-06	EBNA2+_unique	182.328	270.313
chr5	177149961	177150148	94	0.02635	7.36393	0.02168	EBNA2+_unique	166.238	163.229
chr5	177236495	177236782	144	-0.87495	6.79599	1.10911e-06	EBNA2+_unique	82.0547	150.484
chr5	177264484	177264672	94	-1.00056	6.58414	2.84176e-07	EBNA2+_unique	67.8304	135.713
chr5	177277656	177277829	87	-0.52885	6.91422	0.000405786	EBNA2+_unique	100.412	144.873
chr5	177409210	177409412	101	-1.13719	7.2281	1.95723e-12	EBNA2+_unique	101.091	222.351
chr5	177489083	177489297	107	-0.83254	6.70526	4.7404e-06	EBNA2+_unique	78.1942	139.25
chr5	177496916	177497286	185	-0.1241	7.65999	0.0138771	EBNA2+_unique	193.735	211.138
chr5	177545500	177545703	102	0.16353	9.11601	0.00200673	EBNA2+_unique	587.227	524.299
chr5	177624047	177624261	107	-0.40644	6.73299	0.00333612	EBNA2+_unique	92.3967	122.464
chr5	177662051	177662305	127	-0.24007	7.88519	0.00369564	EBNA2+_unique	217.543	256.929
chr5	177673777	177674072	148	-0.5594	7.83085	4.25797e-06	EBNA2+_unique	187.552	276.388
chr5	177677323	177677591	134	-0.46062	7.72265	8.60012e-05	EBNA2+_unique	180.061	247.788
chr5	177707034	177707232	99	-1.21578	7.39553	1.6018e-15	EBNA2+_unique	110.48	256.608
chr5	177728983	177729301	159	0.02991	7.13775	0.0234013	EBNA2+_unique	142.291	139.372
chr5	177729330	177729570	120	0.00112	7.23673	0.0229376	EBNA2+_unique	150.883	150.766
chr5	177888213	177888426	107	0.02937	6.64541	0.0278953	EBNA2+_unique	101.132	99.0939
chr5	178266455	178266697	121	-0.55676	7.34318	5.35688e-05	EBNA2+_unique	133.88	196.933
chr5	178582054	178582256	101	-0.66926	7.45485	1.74726e-06	EBNA2+_unique	139.123	221.242
chr5	178594152	178594423	136	-0.58457	7.84187	1.40168e-06	EBNA2+_unique	187.349	280.947
chr5	179095451	179095744	147	-0.11936	7.27897	0.0172395	EBNA2+_unique	149.013	161.865
chr5	179189076	179189359	142	-0.6656	7.30036	4.51089e-06	EBNA2+_unique	125.154	198.523
chr5	179190238	179190454	108	-0.59513	7.01405	9.62614e-05	EBNA2+_unique	105.163	158.86
chr5	179220822	179221006	92	-0.87537	7.88737	6.32212e-12	EBNA2+_unique	174.815	320.694
chr5	179228871	179229094	112	-0.95672	7.8219	2.73947e-13	EBNA2+_unique	162.415	315.23
chr5	179232713	179233013	150	-0.09055	8.74981	0.0089045	EBNA2+_unique	417.183	444.206
chr5	179246411	179246711	150	0.25786	9.20476	0.000110338	EBNA2+_unique	645.239	539.631
chr5	179279739	179280375	318	0.0174	7.57447	0.0201858	EBNA2+_unique	191.762	189.463
chr5	179350498	179350702	102	-0.91525	6.27121	1.29047e-05	EBNA2+_unique	56.2424	106.067
chr5	179398064	179398592	264	0.57864	7.36409	3.25384e-05	EBNA2+_unique	201.329	134.809
chr5	179402248	179402525	139	-0.48733	7.26536	0.00029433	EBNA2+_unique	129.939	182.155
chr5	179517355	179517782	214	-0.31943	7.41807	0.00263997	EBNA2+_unique	153.103	191.047
chr5	179554120	179554309	95	-1.2107	7.15464	3.4151e-13	EBNA2+_unique	93.6554	216.765
chr5	179628361	179628582	111	-0.66187	6.63057	0.000153109	EBNA2+_unique	78.7733	124.63
chr5	179742726	179742988	131	-0.81053	7.06946	5.24644e-07	EBNA2+_unique	101.42	177.876
chr5	179898064	179898269	103	-0.00781	7.03726	0.02453	EBNA2+_unique	130.994	131.705
chr5	180101331	180101542	106	-1.12645	7.09209	1.7413e-11	EBNA2+_unique	92.3388	201.595
chr5	180211574	180211802	114	-0.67575	7.1592	8.54847e-06	EBNA2+_unique	113.09	180.653
chr5	180217027	180217225	99	-0.80056	7.1267	5.93504e-07	EBNA2+_unique	105.89	184.436
chr5	180243572	180243793	111	0.05828	7.16386	0.0225289	EBNA2+_unique	146.322	140.529
chr5	180244779	180245170	196	0.365	7.48433	0.00127059	EBNA2+_unique	203.21	157.786
chr5	180296054	180296274	110	-0.28566	6.45527	0.012005	EBNA2+_unique	79.4756	96.8782
chr5	180515365	180515538	87	-0.45169	6.66951	0.00231708	EBNA2+_unique	87.0435	119.044
chr5	180530729	180530940	106	-1.09208	6.79744	3.46233e-09	EBNA2+_unique	76.1831	162.408
chr5	180586334	180586579	123	-0.77786	8.23408	5.60044e-12	EBNA2+_unique	229.946	394.262
chr5	180590685	180590858	87	-0.28199	7.86913	0.00193877	EBNA2+_unique	212.032	257.803
chr5	180594794	180595152	179	0.57509	7.53523	1.42619e-05	EBNA2+_unique	226.407	151.974
chr5	180596462	180596816	177	0.03797	7.81343	0.0180605	EBNA2+_unique	227.925	222.004
chr5	180614582	180614871	145	0.6036	8.96827	3.86253e-12	EBNA2+_unique	617.404	406.319
chr5	180615302	180615651	175	0.41604	9.32111	1.91414e-08	EBNA2+_unique	738.846	553.75
chr5	180617827	180618036	105	-0.24934	9.80571	1.17067e-05	EBNA2+_unique	820.887	975.758
chr5	180625949	180626508	280	-0.39116	7.53726	0.000640974	EBNA2+_unique	162.206	212.724
chr5	180644522	180644979	229	0.20734	9.13845	0.000605567	EBNA2+_unique	605.557	524.493
chr5	180796089	180796277	94	0.5215	5.8415	0.00562378	EBNA2+_unique	68.7006	47.8601
chr5	180810160	180810393	117	-0.40809	6.01809	0.00882114	EBNA2+_unique	56.2603	74.6534
chr5	180864463	180864691	114	-2.03664	7.59015	3.50117e-44	EBNA2+_unique	95.1301	390.308
chr5	180889892	180890145	127	-1.13163	7.20998	3.19549e-12	EBNA2+_unique	100.021	219.153
chr4	57792	58030	119	-0.11331	10.0194	0.00180448	EBNA2+_unique	997.916	1079.45
chr4	58896	59144	124	-0.50168	9.11529	6.12635e-10	EBNA2+_unique	466.085	659.912
chr4	238371	238598	114	-0.27924	6.38657	0.0143942	EBNA2+_unique	75.9485	92.1677
chr4	253118	253291	87	-0.76701	6.46949	5.3999e-05	EBNA2+_unique	67.9304	115.6
chr4	598006	598228	111	-0.31266	7.24794	0.00383807	EBNA2+_unique	136.392	169.398
chr4	657375	657698	162	-0.97993	7.99896	2.81356e-15	EBNA2+_unique	182.151	359.27
chr4	657917	658103	93	-1.02183	7.97655	3.73908e-16	EBNA2+_unique	176.758	358.907
chr4	675500	675721	111	-0.56229	8.54045	1.05761e-08	EBNA2+_unique	306.407	452.444
chr4	677805	678040	118	-0.93553	8.19968	6.62763e-16	EBNA2+_unique	212.588	406.594
chr4	908933	909142	105	-0.59347	7.1848	4.30022e-05	EBNA2+_unique	118.444	178.717
chr4	915602	915817	108	0.22079	7.36034	0.00851776	EBNA2+_unique	177.384	152.213
chr4	916579	916897	159	0.32395	7.65856	0.00164399	EBNA2+_unique	226.056	180.591
chr4	929926	930166	120	-0.19363	6.83067	0.0150841	EBNA2+_unique	106.437	121.725
chr4	1026310	1026551	121	-1.19998	7.92836	1.15732e-20	EBNA2+_unique	160.716	369.223
chr4	1066714	1066979	133	-0.14286	6.70416	0.0206606	EBNA2+_unique	99.2318	109.561
chr4	1075994	1076676	341	0.38904	7.55436	0.00066145	EBNA2+_unique	215.102	164.26
chr4	1181087	1181283	98	-0.71685	6.18439	0.000426946	EBNA2+_unique	56.727	93.236
chr4	1195812	1196029	109	-0.61059	9.11578	1.80842e-13	EBNA2+_unique	448.973	685.53
chr4	1237249	1237422	87	-1.24457	7.58461	8.88526e-18	EBNA2+_unique	124.701	295.476
chr4	1287475	1287691	108	-0.70595	7.20701	3.46801e-06	EBNA2+_unique	115.683	188.704
chr4	1303135	1303363	114	-0.83994	6.94049	9.05926e-07	EBNA2+_unique	91.8062	164.331
chr4	1345702	1345958	128	-0.5501	7.92206	2.6894e-06	EBNA2+_unique	200.438	293.478
chr4	1550644	1550849	103	-0.84873	7.56079	2.0486e-09	EBNA2+_unique	140.695	253.379
chr4	1580958	1581176	109	-0.68118	8.31297	2.90532e-10	EBNA2+_unique	251.146	402.7
chr4	1606662	1606909	124	-1.03541	7.65864	1.04815e-13	EBNA2+_unique	141.135	289.284
chr4	1630904	1631292	194	-0.7677	7.75283	4.61134e-09	EBNA2+_unique	165.304	281.439
chr4	1695175	1695827	326	0.16488	7.45722	0.0120542	EBNA2+_unique	186.065	165.97
chr4	1717224	1717465	121	-0.4373	8.77338	5.96403e-07	EBNA2+_unique	376.037	509.179
chr4	1721285	1721475	95	-0.53025	9.29693	6.10824e-12	EBNA2+_unique	523.413	755.902
chr4	1728041	1728253	106	-0.79469	7.37547	6.86e-08	EBNA2+_unique	126.074	218.701
chr4	1731529	1731802	137	-0.93373	7.12337	1.07391e-08	EBNA2+_unique	100.881	192.703
chr4	1767479	1767661	91	-0.97528	8.06329	1.04847e-15	EBNA2+_unique	190.765	375.048
chr4	1768894	1769112	109	-1.05438	8.23475	5.77058e-20	EBNA2+_unique	209.029	434.117
chr4	1794620	1795094	237	-0.89873	8.22661	3.48582e-15	EBNA2+_unique	219.373	409.005
chr4	1900583	1900803	110	-0.21116	7.72509	0.00625421	EBNA2+_unique	196.653	227.649
chr4	1912489	1912662	87	-0.22182	6.1267	0.0236014	EBNA2+_unique	64.7043	75.4584
chr4	1914819	1915010	96	-0.57455	6.46988	0.00100178	EBNA2+_unique	72.6356	108.17
chr4	2221661	2222086	213	-0.21893	7.44767	0.00812782	EBNA2+_unique	161.815	188.332
chr4	2263149	2263368	110	-0.36632	10.5093	4.7153e-13	EBNA2+_unique	1283.79	1654.88
chr4	2395404	2395623	110	-0.70184	7.19149	5.04076e-06	EBNA2+_unique	114.608	186.42
chr4	2537200	2537378	89	-0.22475	9.99669	1.83862e-05	EBNA2+_unique	945.095	1104.41
chr4	2594421	2594680	130	-0.52451	6.77567	0.000725745	EBNA2+_unique	91.3552	131.409
chr4	2667209	2667870	331	0.22587	6.96528	0.0122822	EBNA2+_unique	135.131	115.548
chr4	2765876	2766320	222	0.12439	7.86382	0.0120347	EBNA2+_unique	243.203	223.112
chr4	2787342	2787617	138	-0.03939	7.8953	0.0175991	EBNA2+_unique	234.851	241.352
chr4	2787974	2788190	108	-0.11121	8.20724	0.0104917	EBNA2+_unique	284.372	307.16
chr4	2789001	2789533	266	-0.51961	8.26738	6.83471e-07	EBNA2+_unique	257.348	368.925
chr4	2834330	2834599	135	-0.66562	7.8694	7.25261e-08	EBNA2+_unique	185.669	294.518
chr4	2839869	2840068	100	-0.53519	7.14586	0.000212824	EBNA2+_unique	117.642	170.48
chr4	2853199	2853429	115	0.34116	7.59293	0.00149847	EBNA2+_unique	217.295	171.534
chr4	2854064	2854691	314	0.50841	7.88998	1.1769e-05	EBNA2+_unique	282.907	198.883
chr4	2861342	2861528	93	0.23595	6.06753	0.021955	EBNA2+_unique	72.7818	61.8009
chr4	2863907	2864083	88	-0.60754	6.50749	0.00059849	EBNA2+_unique	73.7065	112.304
chr4	2924385	2924719	167	-0.6246	6.98017	7.05085e-05	EBNA2+_unique	101.678	156.766
chr4	2980189	2980411	111	-0.60853	6.80339	0.00016613	EBNA2+_unique	90.4548	137.917
chr4	3042208	3042459	126	-0.51378	8.16421	1.78841e-06	EBNA2+_unique	240.071	342.771
chr4	3042510	3042701	96	-0.43799	8.37269	7.56062e-06	EBNA2+_unique	284.778	385.793
chr4	3043193	3043442	125	-0.38001	8.42401	3.81813e-05	EBNA2+_unique	301.08	391.811
chr4	3043468	3043645	89	-0.4296	8.23899	1.81368e-05	EBNA2+_unique	260.329	350.626
chr4	3077192	3077402	105	-0.19052	9.28314	0.00071601	EBNA2+_unique	583.213	665.548
chr4	3153091	3153295	102	-0.95702	6.55265	7.98221e-07	EBNA2+_unique	67.3749	130.795
chr4	3287973	3288157	92	-0.97283	7.14835	2.02111e-09	EBNA2+_unique	101.261	198.744
chr4	3347881	3348067	93	-0.71254	6.63134	5.89586e-05	EBNA2+_unique	77.4434	126.905
chr4	3357077	3357250	87	0.29427	6.2943	0.0141477	EBNA2+_unique	86.9091	70.873
chr4	3357337	3357510	87	0.13903	6.28008	0.0260073	EBNA2+_unique	81.549	74.057
chr4	3374643	3374928	143	-1.10854	7.23873	4.90425e-12	EBNA2+_unique	102.854	221.782
chr4	3401649	3401824	88	-0.40759	5.96961	0.00986332	EBNA2+_unique	54.4106	72.1739
chr4	3445067	3445485	209	-0.81906	8.38733	2.74563e-14	EBNA2+_unique	252.091	444.753
chr4	3482329	3482702	187	-0.38056	8.11189	0.000124153	EBNA2+_unique	242.461	315.647
chr4	3794641	3794822	91	-0.8899	7.21011	1.74648e-08	EBNA2+_unique	108.772	201.559
chr4	3882323	3882635	156	-0.63241	7.34685	8.95549e-06	EBNA2+_unique	130.748	202.679
chr4	3944196	3944493	149	-0.45589	7.19602	0.000559465	EBNA2+_unique	125.199	171.726
chr4	3986594	3986867	137	-0.00014	6.74599	0.0272393	EBNA2+_unique	107.331	107.341
chr4	4030525	4030840	158	-0.46569	6.942	0.00119082	EBNA2+_unique	104.63	144.492
chr4	4118711	4118955	122	-0.43878	6.64458	0.00303004	EBNA2+_unique	85.936	116.483
chr4	4343743	4343950	104	0.48785	8.31524	1.83043e-06	EBNA2+_unique	377.195	268.973
chr4	4344053	4344229	88	0.59894	8.49591	2.57343e-09	EBNA2+_unique	444.297	293.342
chr4	4344539	4344925	193	0.67492	8.75966	6.35813e-13	EBNA2+_unique	547.654	343.032
chr4	4347286	4347485	100	-0.14771	9.8051	0.000888524	EBNA2+_unique	849.956	941.59
chr4	4348133	4348335	101	0.09067	7.938	0.0143162	EBNA2+_unique	253.06	237.645
chr4	4381362	4381549	94	-0.91415	6.75154	4.55851e-07	EBNA2+_unique	78.4915	147.914
chr4	4386637	4386862	113	-0.86061	7.41046	5.76701e-09	EBNA2+_unique	126.251	229.248
chr4	4397637	4397810	87	-0.29514	8.28522	0.000609905	EBNA2+_unique	281.629	345.559
chr4	4543105	4543296	96	-0.00323	8.8235	0.0132357	EBNA2+_unique	452.535	453.549
chr4	4568189	4568372	92	-0.31579	6.24677	0.0125755	EBNA2+_unique	68.0666	84.722
chr4	4861187	4861396	105	-1.26916	6.92777	1.25076e-12	EBNA2+_unique	78.4222	189.014
chr4	4890533	4890756	112	-0.81086	6.80741	4.87305e-06	EBNA2+_unique	84.5645	148.348
chr4	4903693	4903899	103	-0.88449	6.46988	7.61831e-06	EBNA2+_unique	65.2377	120.436
chr4	5037989	5038309	160	-0.27963	6.89873	0.00854861	EBNA2+_unique	108.302	131.466
chr4	5052226	5052430	102	-0.95995	7.01922	1.43852e-08	EBNA2+_unique	93.0056	180.918
chr4	5188146	5188320	87	0.96799	7.97062	8.30852e-15	EBNA2+_unique	350.827	179.349
chr4	5188391	5188943	276	1.07799	7.93906	2.24474e-17	EBNA2+_unique	356.573	168.905
chr4	5401632	5401830	99	-0.56851	6.88205	0.000259818	EBNA2+_unique	96.8577	143.639
chr4	5636509	5636716	104	-0.21437	6.49685	0.0186065	EBNA2+_unique	83.8457	97.2776
chr4	5678199	5678386	94	1.62713	8.10703	1.25262e-40	EBNA2+_unique	484.581	156.874
chr4	5688113	5688421	154	0.60066	7.22869	3.4587e-05	EBNA2+_unique	184.697	121.799
chr4	5693302	5693490	94	-0.02408	6.50136	0.029531	EBNA2+_unique	89.8421	91.3542
chr4	5708260	5708577	159	-0.01759	7.26561	0.0225669	EBNA2+_unique	152.939	154.815
chr4	5792059	5792267	104	0.13824	6.54725	0.0234864	EBNA2+_unique	98.1128	89.148
chr4	5814778	5814958	90	-0.59376	7.24367	3.59703e-05	EBNA2+_unique	123.365	186.179
chr4	5823445	5823618	87	-1.00306	6.80093	4.0688e-08	EBNA2+_unique	78.7605	157.855
chr4	6000101	6000564	232	0.27415	7.24138	0.00631184	EBNA2+_unique	166.393	137.597
chr4	6021489	6021717	114	-0.46669	6.8625	0.00121684	EBNA2+_unique	98.9862	136.792
chr4	6112047	6112300	127	-0.77678	7.07037	1.57333e-06	EBNA2+_unique	102.678	175.918
chr4	6179652	6179875	112	-0.79064	7.09961	8.30494e-07	EBNA2+_unique	104.278	180.384
chr4	6185442	6185632	95	-0.10496	7.01048	0.0204559	EBNA2+_unique	124.327	133.71
chr4	6202182	6202565	192	-0.35345	8.01694	0.000344317	EBNA2+_unique	229.161	292.778
chr4	6266010	6266185	88	-0.74285	7.13116	2.17064e-06	EBNA2+_unique	108.363	181.344
chr4	6329051	6329325	137	-0.8263	7.783	2.60292e-10	EBNA2+_unique	165.404	293.283
chr4	6374736	6374945	105	-1.11879	7.35309	4.81514e-13	EBNA2+_unique	110.945	240.932
chr4	6548419	6548652	117	-0.47086	6.97488	0.000922966	EBNA2+_unique	106.851	148.088
chr4	6550336	6550551	108	-0.79534	7.18316	3.85008e-07	EBNA2+_unique	110.315	191.451
chr4	6584849	6585147	149	-0.50649	7.3725	0.000122722	EBNA2+_unique	139.03	197.505
chr4	6590399	6590754	178	-0.16517	7.60579	0.0108683	EBNA2+_unique	183.954	206.268
chr4	6593535	6593880	173	0.1917	9.01369	0.00133097	EBNA2+_unique	552.389	483.657
chr4	6600158	6600337	90	-0.54378	7.63661	1.86667e-05	EBNA2+_unique	164.817	240.268
chr4	6635373	6635577	102	-0.17791	6.82379	0.0182548	EBNA2+_unique	106.509	120.488
chr4	6676463	6676714	126	0.14468	8.58866	0.00536087	EBNA2+_unique	404.782	366.157
chr4	6703183	6703465	141	-0.40907	6.612	0.00392371	EBNA2+_unique	84.8866	112.715
chr4	6722041	6722423	191	-0.42479	7.66459	0.000242898	EBNA2+_unique	175.119	235.076
chr4	6875743	6876122	190	-0.04329	7.30227	0.0215889	EBNA2+_unique	155.484	160.221
chr4	6914201	6914409	104	-0.07452	6.95769	0.0228986	EBNA2+_unique	121.131	127.553
chr4	6940136	6940309	87	-0.65198	7.53809	1.47419e-06	EBNA2+_unique	148.272	232.983
chr4	6971664	6971872	104	0.19388	8.85094	0.00164577	EBNA2+_unique	493.833	431.734
chr4	6976205	6976390	93	-0.60976	6.83975	0.000186994	EBNA2+_unique	92.7239	141.497
chr4	7015096	7015290	97	-0.07603	6.95166	0.0235423	EBNA2+_unique	120.563	127.087
chr4	7015843	7016021	89	-0.45183	7.1427	0.000797559	EBNA2+_unique	120.826	165.262
chr4	7075401	7075603	101	-0.51586	7.34262	0.000132739	EBNA2+_unique	135.739	194.086
chr4	7083790	7084022	116	-0.23477	6.736	0.0128109	EBNA2+_unique	98.2656	115.631
chr4	7103763	7103979	108	-0.38068	7.57893	0.000795517	EBNA2+_unique	167.567	218.164
chr4	7187854	7188105	126	-0.5992	7.23323	3.4587e-05	EBNA2+_unique	122.245	185.186
chr4	7196246	7196428	91	-0.9056	7.39913	1.1943e-09	EBNA2+_unique	123.326	231.029
chr4	7541409	7541830	211	-1.1465	7.45979	1.56201e-14	EBNA2+_unique	118.319	261.93
chr4	7652398	7652632	117	-0.99883	7.29355	1.49491e-10	EBNA2+_unique	110.978	221.777
chr4	7721366	7721568	101	-0.63814	7.07797	2.812e-05	EBNA2+_unique	108.301	168.551
chr4	7763461	7763685	112	-0.34564	6.94256	0.00413496	EBNA2+_unique	109.118	138.657
chr4	7803902	7804173	136	0.03065	7.10918	0.023564	EBNA2+_unique	139.537	136.604
chr4	7805834	7806039	103	-0.3017	7.14735	0.00541348	EBNA2+_unique	127.69	157.39
chr4	7846040	7846257	109	-0.69476	6.6764	6.94757e-05	EBNA2+_unique	80.3942	130.127
chr4	7989099	7989389	145	-0.43078	7.22236	0.000929363	EBNA2+_unique	128.62	173.375
chr4	8112397	8112619	111	-0.86449	7.18439	5.84213e-08	EBNA2+_unique	107.795	196.262
chr4	8119051	8119381	165	-0.21681	7.74649	0.0054387	EBNA2+_unique	199.202	231.504
chr4	8133045	8133404	180	-0.29945	7.53426	0.00269188	EBNA2+_unique	167.096	205.641
chr4	8164391	8164930	270	0.35152	8.30944	0.00015186	EBNA2+_unique	358.344	280.855
chr4	8243843	8244201	179	-0.37165	7.93255	0.000319785	EBNA2+_unique	214.781	277.891
chr4	8268973	8269206	117	-0.83522	7.74098	2.87157e-10	EBNA2+_unique	160.16	285.746
chr4	8400198	8400407	105	-0.9543	6.93641	4.56135e-08	EBNA2+_unique	87.9895	170.492
chr4	8404980	8405226	123	-0.63247	7.2921	1.29306e-05	EBNA2+_unique	125.876	195.136
chr4	8408712	8408933	111	-0.52342	7.06416	0.000347573	EBNA2+_unique	111.62	160.438
chr4	8411291	8411519	114	-1.38203	7.56936	2.68049e-21	EBNA2+_unique	117.649	306.634
chr4	8470517	8470777	130	-0.29009	7.43518	0.00406824	EBNA2+_unique	156.513	191.371
chr4	8609375	8609622	124	-0.73119	7.81154	1.03218e-08	EBNA2+_unique	174.362	289.443
chr4	8855117	8855290	87	-1.09416	7.01592	2.62804e-10	EBNA2+_unique	88.5758	189.099
chr4	8919694	8920024	165	0.20918	7.6715	0.00706309	EBNA2+_unique	219.198	189.612
chr4	8961341	8961551	105	-0.76074	7.60106	2.53579e-08	EBNA2+_unique	149.157	252.726
chr4	8993198	8993445	124	-0.49059	6.6575	0.00140262	EBNA2+_unique	85.166	119.66
chr4	9016120	9016546	213	-0.17798	7.74444	0.0087727	EBNA2+_unique	201.614	228.085
chr4	9155534	9155707	87	0.23683	9.53975	7.0692e-05	EBNA2+_unique	807.974	685.653
chr4	9160212	9160448	118	0.05113	6.90271	0.0248849	EBNA2+_unique	121.792	117.551
chr4	9167755	9168059	152	-0.25305	6.92413	0.00948894	EBNA2+_unique	111.246	132.574
chr4	9218159	9218437	139	-0.99745	8.45138	1.03869e-20	EBNA2+_unique	247.735	494.595
chr4	9218550	9218775	113	-1.0236	8.27146	2.10897e-19	EBNA2+_unique	216.716	440.58
chr4	9227679	9227915	118	-1.12834	8.19333	5.79083e-22	EBNA2+_unique	197.973	432.783
chr4	9261235	9261487	126	-1.2583	8.04222	2.15447e-24	EBNA2+_unique	170.434	407.702
chr4	9327137	9327340	102	-1.28062	8.013	1.45018e-24	EBNA2+_unique	165.73	402.63
chr4	9342773	9342946	87	-1.19714	7.9896	1.85645e-21	EBNA2+_unique	167.85	384.855
chr4	9511976	9512175	100	-0.93004	7.18337	5.35101e-09	EBNA2+_unique	105.299	200.63
chr4	9524627	9524819	96	-0.65381	6.82321	7.52212e-05	EBNA2+_unique	90.2781	142.036
chr4	9610003	9610281	139	-0.39707	6.79007	0.00310227	EBNA2+_unique	96.4383	126.993
chr4	9661421	9661669	124	-0.06228	6.93891	0.0242	EBNA2+_unique	120.073	125.37
chr4	9697703	9697916	107	-0.45409	6.92133	0.00135044	EBNA2+_unique	103.557	141.865
chr4	9705076	9705403	164	-0.39806	7.30249	0.00123075	EBNA2+_unique	137.516	181.21
chr4	9764750	9764974	112	-0.63238	7.26057	1.37815e-05	EBNA2+_unique	123.159	190.911
chr4	9766743	9767042	150	-0.33232	7.40335	0.00232477	EBNA2+_unique	150.873	189.954
chr4	10007925	10008139	107	0.02295	6.90834	0.0255122	EBNA2+_unique	121.08	119.169
chr4	10009007	10009200	97	0.31358	7.11038	0.00474973	EBNA2+_unique	154.041	123.948
chr4	10015460	10015681	111	-0.46431	7.37619	0.000282074	EBNA2+_unique	141.439	195.137
chr4	10024785	10025002	109	-0.14779	7.6023	0.012102	EBNA2+_unique	184.619	204.534
chr4	10046417	10046645	114	0.10652	6.7222	0.0235488	EBNA2+_unique	109.551	101.754
chr4	10046728	10046923	98	0.10358	6.89964	0.0217747	EBNA2+_unique	123.762	115.188
chr4	10057106	10057329	112	-0.46214	6.97106	0.00107136	EBNA2+_unique	106.891	147.251
chr4	10152840	10153173	167	-0.13133	7.38528	0.0155813	EBNA2+_unique	159.744	174.968
chr4	10159439	10159703	132	-0.37006	7.01131	0.00268226	EBNA2+_unique	113.479	146.661
chr4	10539726	10539929	102	-0.5028	6.22222	0.00350909	EBNA2+_unique	62.7185	88.8697
chr4	10551393	10551582	95	-0.59767	6.4564	0.000646454	EBNA2+_unique	71.3858	108.026
chr4	10556349	10556544	98	0.36091	6.23495	0.00985448	EBNA2+_unique	85.3551	66.4637
chr4	10979264	10979467	102	-0.59842	6.43267	0.000752398	EBNA2+_unique	70.203	106.291
chr4	11100227	11100442	108	0.30648	6.70097	0.00871525	EBNA2+_unique	115.697	93.5542
chr4	11101639	11102198	280	0.80916	7.42602	2.75518e-08	EBNA2+_unique	227.638	129.916
chr4	11425710	11425924	107	0.07393	6.65849	0.0256556	EBNA2+_unique	103.641	98.464
chr4	11703706	11703890	92	0.1569	6.24002	0.026206	EBNA2+_unique	79.8085	71.5842
chr4	11767565	11767768	102	0.87738	6.04902	7.63382e-05	EBNA2+_unique	89.7419	48.8515
chr4	11807612	11807827	108	-0.08728	6.53841	0.0265313	EBNA2+_unique	90.1821	95.8064
chr4	12634739	12635032	147	0.19587	6.80551	0.0161433	EBNA2+_unique	119.714	104.516
chr4	12731096	12731300	102	-0.26035	6.2352	0.0185771	EBNA2+_unique	68.8328	82.4458
chr4	12736256	12736498	121	-0.15235	6.82791	0.0192689	EBNA2+_unique	107.764	119.767
chr4	12846756	12846986	115	-0.05251	6.81428	0.0255899	EBNA2+_unique	110.509	114.606
chr4	13380979	13381217	119	0.00935	6.3474	0.0311047	EBNA2+_unique	81.6893	81.1616
chr4	13388149	13388369	110	-0.25851	5.70972	0.0264943	EBNA2+_unique	47.8506	57.2409
chr4	13432956	13433220	132	0.18147	6.97871	0.0151325	EBNA2+_unique	134.312	118.437
chr4	13530240	13530434	97	-0.6886	6.88306	3.08565e-05	EBNA2+_unique	92.9743	149.848
chr4	13658227	13658620	197	0.4945	6.66794	0.00143692	EBNA2+_unique	120.692	85.6683
chr4	13934980	13935177	99	-0.74796	6.58037	4.95017e-05	EBNA2+_unique	73.843	124.013
chr4	14167264	14167477	107	-0.4046	6.35994	0.00627038	EBNA2+_unique	71.3895	94.4998
chr4	14180091	14180310	110	0.13382	7.00556	0.0187891	EBNA2+_unique	134.594	122.671
chr4	14768824	14769028	102	-0.59442	6.3814	0.00101688	EBNA2+_unique	67.8459	102.438
chr4	14789615	14789844	115	-0.08892	6.83762	0.0236728	EBNA2+_unique	110.903	117.954
chr4	14839600	14839773	87	0.12991	5.6496	0.0350294	EBNA2+_unique	52.5113	47.9894
chr4	14873865	14874079	107	-0.33941	6.75628	0.00574545	EBNA2+_unique	96.1074	121.599
chr4	15151556	15151795	120	-0.26771	6.95941	0.00798789	EBNA2+_unique	113.422	136.548
chr4	15240452	15240639	94	-0.29209	6.73557	0.00882082	EBNA2+_unique	96.3041	117.916
chr4	15413520	15413812	146	0.7984	8.21449	1.92012e-12	EBNA2+_unique	391.723	225.235
chr4	15414202	15414418	108	1.10118	8.19535	5.07534e-21	EBNA2+_unique	429.329	200.125
chr4	15414479	15414736	129	1.10895	8.13567	1.26223e-20	EBNA2+_unique	413.042	191.499
chr4	15414769	15414961	96	1.0561	7.98519	4.14673e-17	EBNA2+_unique	365.376	175.721
chr4	15480614	15480863	125	-0.34485	7.15999	0.003164	EBNA2+_unique	126.901	161.167
chr4	15655603	15655818	108	0.31902	8.71332	8.18234e-05	EBNA2+_unique	468.8	375.797
chr4	15676626	15676924	149	0.37572	7.37731	0.00137984	EBNA2+_unique	189.384	145.962
chr4	15676994	15677383	195	0.32862	7.41422	0.00234835	EBNA2+_unique	191.146	152.209
chr4	15731644	15731819	88	0.23112	7.12559	0.0100587	EBNA2+_unique	151.288	128.893
chr4	15731850	15732049	100	0.14119	7.14907	0.0167677	EBNA2+_unique	149.051	135.155
chr4	15758687	15758876	95	0.54106	8.67014	9.59408e-09	EBNA2+_unique	491.371	337.703
chr4	15767191	15767372	91	0.34624	8.4764	8.5833e-05	EBNA2+_unique	401.573	315.89
chr4	15773095	15773401	153	0.2269	7.20399	0.00877618	EBNA2+_unique	159.503	136.29
chr4	15807332	15807570	119	0.25068	7.45236	0.00592967	EBNA2+_unique	191.036	160.566
chr4	15807817	15808032	108	0.22447	7.48781	0.00708592	EBNA2+_unique	194.018	166.062
chr4	15810700	15811045	173	0.07413	7.04951	0.0223291	EBNA2+_unique	135.916	129.109
chr4	15869771	15869969	99	0.05998	6.00338	0.0346516	EBNA2+_unique	65.4976	62.8304
chr4	15957782	15958221	220	0.29736	7.25	0.00428632	EBNA2+_unique	168.743	137.313
chr4	15964818	15965246	214	-0.17105	7.26962	0.0126634	EBNA2+_unique	145.421	163.727
chr4	16019781	16019965	92	-0.62281	6.54815	0.000349909	EBNA2+_unique	75.4132	116.127
chr4	16045375	16045608	117	-0.19389	6.43634	0.0200075	EBNA2+_unique	80.9745	92.6221
chr4	16077738	16077945	104	-0.37431	6.65463	0.00465983	EBNA2+_unique	88.492	114.705
chr4	16158141	16158351	105	0.18925	7.24499	0.0118612	EBNA2+_unique	161.974	142.061
chr4	16159006	16159236	115	-0.28981	7.08488	0.00636439	EBNA2+_unique	122.784	150.101
chr4	16219014	16219193	90	0.08028	6.65571	0.0256556	EBNA2+_unique	103.67	98.0584
chr4	16229231	16229439	104	0.27606	8.94407	0.000145858	EBNA2+_unique	541.982	447.592
chr4	16263227	16263458	116	0.58849	8.09209	2.09637e-07	EBNA2+_unique	334.61	222.528
chr4	16266562	16266745	92	0.27138	6.52288	0.0134547	EBNA2+_unique	101.025	83.702
chr4	16445204	16445426	111	-0.10545	6.59228	0.0252762	EBNA2+_unique	93.0255	100.08
chr4	16584266	16584450	92	-0.20103	6.51105	0.0185987	EBNA2+_unique	85.0674	97.7866
chr4	16796568	16796790	111	0.15773	6.9084	0.0181023	EBNA2+_unique	126.875	113.735
chr4	17113793	17114155	181	0.26573	6.54197	0.0134943	EBNA2+_unique	102.171	84.9832
chr4	17311265	17311500	118	0.08703	6.55236	0.0264171	EBNA2+_unique	96.7289	91.0663
chr4	17387111	17387344	117	1.00531	7.37368	3.93486e-11	EBNA2+_unique	234.97	117.054
chr4	17474048	17474283	118	-0.68854	6.89177	3.24891e-05	EBNA2+_unique	93.5392	150.753
chr4	17580109	17580287	89	0.22752	8.92289	0.000658887	EBNA2+_unique	525.173	448.552
chr4	17615507	17615683	88	0.24246	8.61379	0.00089074	EBNA2+_unique	426.092	360.176
chr4	17788235	17788408	87	0.38077	6.57157	0.0049637	EBNA2+_unique	108.53	83.3543
chr4	17810215	17810422	104	0.4422	7.36855	0.000447303	EBNA2+_unique	192.625	141.774
chr4	18044436	18044621	93	0.27841	5.85228	0.0199537	EBNA2+_unique	63.6234	52.4574
chr4	18059031	18059349	159	0.75355	6.62175	3.54673e-05	EBNA2+_unique	127.869	75.8446
chr4	18368668	18368961	147	0.35332	6.9035	0.00449787	EBNA2+_unique	135.313	105.921
chr4	18538171	18538397	113	-0.20047	6.43922	0.0200075	EBNA2+_unique	80.9514	93.0191
chr4	18595208	18595459	126	0.18294	6.64256	0.0196876	EBNA2+_unique	106.45	93.7723
chr4	19226531	19226732	101	0.27673	6.17664	0.0169054	EBNA2+_unique	79.617	65.7207
chr4	20249805	20250015	105	0.63336	6.25991	0.000987522	EBNA2+_unique	95.4445	61.5305
chr4	20315373	20315603	115	0.02702	6.26377	0.0316841	EBNA2+_unique	77.5621	76.123
chr4	20361378	20361596	109	0.2239	6.15506	0.0218698	EBNA2+_unique	77.0119	65.9413
chr4	20396887	20397083	98	0.1678	6.08516	0.02703	EBNA2+_unique	71.9568	64.0559
chr4	20424089	20424393	152	0.72656	7.01952	6.82284e-06	EBNA2+_unique	166.895	100.862
chr4	20775078	20775308	115	0.29275	6.69979	0.00962828	EBNA2+_unique	115.054	93.9236
chr4	21471175	21471369	97	0.21452	6.20387	0.0218182	EBNA2+_unique	79.4035	68.4325
chr4	21767475	21767727	126	0.15657	6.6541	0.0208274	EBNA2+_unique	106.329	95.3932
chr4	21770096	21770306	105	0.25304	5.99784	0.022	EBNA2+_unique	69.7615	58.5388
chr4	21790919	21791142	112	0.51915	6.52641	0.00158505	EBNA2+_unique	110.353	77.0026
chr4	22131021	22131387	183	0.10283	6.73885	0.0234716	EBNA2+_unique	110.681	103.067
chr4	22238824	22239116	146	0.79206	7.25516	2.26959e-07	EBNA2+_unique	201.019	116.092
chr4	22390968	22391185	109	0.05242	6.53218	0.028591	EBNA2+_unique	94.248	90.885
chr4	22464875	22465099	112	-0.09635	6.64129	0.0257605	EBNA2+_unique	96.544	103.212
chr4	22609080	22609329	125	0.06933	7.09225	0.0220594	EBNA2+_unique	139.77	133.212
chr4	22870960	22871153	97	-0.35769	6.54943	0.00717863	EBNA2+_unique	82.7441	106.026
chr4	23137485	23137714	115	0.66402	6.31715	0.00046326	EBNA2+_unique	100.368	63.3442
chr4	23369740	23369952	106	0.06268	6.1064	0.0329302	EBNA2+_unique	70.4115	67.4179
chr4	23616209	23616440	116	-0.52607	6.79427	0.000631271	EBNA2+_unique	92.4906	133.187
chr4	23719226	23719433	104	-0.15155	6.36407	0.0242942	EBNA2+_unique	78.1566	86.8133
chr4	23903920	23904093	87	0.36352	6.08253	0.0119085	EBNA2+_unique	76.8669	59.746
chr4	23968436	23968654	109	0.18357	6.41049	0.0214247	EBNA2+_unique	90.6525	79.8215
chr4	23995099	23995390	146	0.82045	6.79737	3.55544e-06	EBNA2+_unique	147.809	83.6994
chr4	24034018	24034262	122	0.31614	6.61525	0.00930193	EBNA2+_unique	109.389	87.8628
chr4	24350823	24351058	118	-0.68617	6.77212	5.01289e-05	EBNA2+_unique	86.1653	138.641
chr4	24421117	24421354	119	0.17395	6.78032	0.0172383	EBNA2+_unique	116.751	103.49
chr4	24475062	24475250	94	-0.05468	8.44909	0.0133687	EBNA2+_unique	342.925	356.172
chr4	24490348	24490585	119	-0.5375	6.76319	0.00059498	EBNA2+_unique	90.1615	130.865
chr4	24588856	24589079	112	0.05858	6.84484	0.0253824	EBNA2+_unique	117.306	112.638
chr4	24659627	24659941	157	-0.23921	6.94694	0.0113251	EBNA2+_unique	113.562	134.042
chr4	24689084	24689289	103	-0.55818	6.55295	0.000797638	EBNA2+_unique	77.3785	113.933
chr4	24981809	24981991	91	-0.09349	6.45401	0.0271246	EBNA2+_unique	84.8748	90.5571
chr4	25047354	25047542	94	0.15357	6.87117	0.0191743	EBNA2+_unique	123.465	110.998
chr4	25092680	25092906	113	-0.8868	6.64113	1.87231e-06	EBNA2+_unique	73.4011	135.724
chr4	25236737	25236924	94	0.09688	8.58379	0.00927183	EBNA2+_unique	396.789	371.019
chr4	25241688	25241935	124	0.11712	7.1596	0.0183385	EBNA2+_unique	148.896	137.286
chr4	25441632	25441837	103	-0.00957	7.0007	0.0249096	EBNA2+_unique	127.638	128.488
chr4	25443214	25443412	99	-0.50968	6.8135	0.000787916	EBNA2+_unique	94.2656	134.209
chr4	25533003	25533222	110	-0.71824	6.623	7.34092e-05	EBNA2+_unique	76.845	126.423
chr4	25856511	25856694	92	-0.45946	6.95468	0.00121542	EBNA2+_unique	105.782	145.453
chr4	25861409	25861643	117	-0.19579	8.04288	0.00509315	EBNA2+_unique	246.422	282.239
chr4	25862664	25862837	87	-0.13363	7.90473	0.0110024	EBNA2+_unique	228.796	251
chr4	25874573	25874756	92	0.13172	8.00697	0.0105221	EBNA2+_unique	269.255	245.761
chr4	25886097	25886270	87	-0.2642	6.75726	0.0108148	EBNA2+_unique	98.7124	118.551
chr4	25906163	25906616	227	-0.37555	7.53982	0.000837592	EBNA2+_unique	163.375	211.952
chr4	25927471	25927723	126	-0.22124	6.70456	0.0149821	EBNA2+_unique	96.5992	112.609
chr4	25971839	25972074	118	-0.53197	6.97873	0.000335653	EBNA2+_unique	104.891	151.662
chr4	25987072	25987284	106	-0.60386	7.0255	8.29372e-05	EBNA2+_unique	105.681	160.611
chr4	25989792	25990052	130	-0.35191	7.09238	0.00332669	EBNA2+_unique	120.796	154.165
chr4	26062969	26063173	102	-0.72016	6.83394	2.48721e-05	EBNA2+_unique	88.8845	146.425
chr4	26070924	26071114	95	-0.32658	7.05457	0.0045542	EBNA2+_unique	118.709	148.865
chr4	26083612	26083847	118	0.05946	6.95141	0.0241119	EBNA2+_unique	126.338	121.236
chr4	26163185	26163362	89	-0.62318	6.84563	0.00012768	EBNA2+_unique	92.6706	142.737
chr4	26331880	26332135	128	0.01099	6.90684	0.0257248	EBNA2+_unique	120.454	119.54
chr4	26357780	26358039	130	0.1648	6.52701	0.0211541	EBNA2+_unique	97.6406	87.1005
chr4	26374408	26374757	175	0.80506	6.86385	2.92875e-06	EBNA2+_unique	153.957	88.1153
chr4	26412424	26412668	122	-0.11281	6.40085	0.0265288	EBNA2+_unique	81.2584	87.8673
chr4	26460948	26461150	101	-0.34197	6.87227	0.00494301	EBNA2+_unique	104.061	131.896
chr4	26591215	26591689	237	0.3228	6.96985	0.005315	EBNA2+_unique	140.191	112.085
chr4	26724941	26725190	125	0.33461	6.731	0.00711596	EBNA2+_unique	119.288	94.5952
chr4	26788590	26788891	151	0.23574	8.09989	0.00270803	EBNA2+_unique	297.709	252.829
chr4	26821190	26821378	94	-0.16985	6.75711	0.0183545	EBNA2+_unique	101.983	114.725
chr4	26828998	26829265	134	0.28914	9.46052	8.51315e-06	EBNA2+_unique	778.79	637.354
chr4	26875111	26875303	96	-0.33685	6.72032	0.0063179	EBNA2+_unique	93.8246	118.5
chr4	26938885	26939075	95	0.20335	6.42979	0.0186276	EBNA2+_unique	92.5054	80.3438
chr4	26987497	26987791	147	0.85048	6.82258	1.30987e-06	EBNA2+_unique	151.989	84.293
chr4	26988682	26988855	87	0.04978	6.79888	0.0258026	EBNA2+_unique	113.282	109.44
chr4	27002547	27002762	108	0.0721	7.07378	0.0221931	EBNA2+_unique	138.125	131.392
chr4	27012064	27012296	116	0.41996	6.78076	0.00267101	EBNA2+_unique	127.181	95.0609
chr4	27029069	27029292	112	-0.1963	6.94235	0.014154	EBNA2+_unique	114.897	131.644
chr4	27050033	27050229	98	-0.1658	6.54439	0.021114	EBNA2+_unique	88.1256	98.8583
chr4	27320460	27320683	112	0.08541	6.6126	0.0259741	EBNA2+_unique	100.797	95.0026
chr4	27491970	27492152	91	0.41077	6.58147	0.00435452	EBNA2+_unique	110.42	83.0602
chr4	27492467	27492705	119	0.42582	6.56725	0.00374534	EBNA2+_unique	109.909	81.8176
chr4	27686182	27686432	125	0.48043	6.9899	0.000811311	EBNA2+_unique	150.135	107.611
chr4	28380122	28380342	110	0.35677	6.19535	0.0110081	EBNA2+_unique	82.925	64.757
chr4	28688317	28688590	137	0.31695	6.63011	0.0084319	EBNA2+_unique	110.552	88.7475
chr4	30382114	30382372	129	0.63852	6.30228	0.000694732	EBNA2+_unique	98.4651	63.2512
chr4	30716148	30716369	111	0.58804	6.23348	0.00139161	EBNA2+_unique	92.2515	61.3699
chr4	31293016	31293194	89	0.17151	6.34802	0.0243696	EBNA2+_unique	86.4489	76.7591
chr4	31372520	31372820	150	0.3883	6.73495	0.00385626	EBNA2+_unique	121.862	93.1059
chr4	32571513	32571954	221	0.96158	6.80065	1.06467e-07	EBNA2+_unique	155.572	79.8854
chr4	33062660	33062871	106	0.03533	6.40762	0.0301973	EBNA2+_unique	85.9416	83.8626
chr4	34955085	34955346	131	0.16686	6.20257	0.0264077	EBNA2+_unique	78.0323	69.5096
chr4	35107151	35107365	107	-0.01801	6.62419	0.0283158	EBNA2+_unique	98.0323	99.2638
chr4	35153740	35153913	87	0.03492	5.80833	0.0369526	EBNA2+_unique	56.7202	55.3638
chr4	35726891	35727094	102	0.00151	6.15793	0.0334196	EBNA2+_unique	71.4412	71.3665
chr4	35910327	35910658	166	-0.48695	6.81223	0.00111138	EBNA2+_unique	94.9275	133.039
chr4	35935971	35936307	168	0.52138	6.24367	0.00252384	EBNA2+_unique	90.7836	63.2494
chr4	36023519	36023692	87	0.28997	6.01937	0.0183225	EBNA2+_unique	71.7226	58.6632
chr4	36040705	36041166	231	1.02821	6.82325	1.26093e-08	EBNA2+_unique	161.72	79.2943
chr4	36047807	36047980	87	0.67113	6.45222	0.000267963	EBNA2+_unique	110.491	69.39
chr4	36237008	36237225	109	-0.07678	6.61531	0.0259741	EBNA2+_unique	95.4663	100.685
chr4	36243479	36243683	102	0.82697	7.12965	2.07692e-07	EBNA2+_unique	186.513	105.14
chr4	36258093	36258395	151	1.08183	8.21709	1.37284e-20	EBNA2+_unique	432.935	204.531
chr4	36312385	36312777	196	0.9721	6.96862	1.6525e-08	EBNA2+_unique	175.42	89.4227
chr4	36327182	36327465	142	0.83208	6.85732	1.66278e-06	EBNA2+_unique	154.703	86.8997
chr4	36352760	36352995	118	0.40269	6.68725	0.00421062	EBNA2+_unique	118.488	89.6297
chr4	36401492	36401679	94	0.5015	6.15289	0.00384881	EBNA2+_unique	84.6618	59.8028
chr4	36749717	36750000	142	-0.02853	7.04018	0.0241611	EBNA2+_unique	130.32	132.923
chr4	36826407	36826703	148	-0.31759	6.72069	0.00705944	EBNA2+_unique	94.4772	117.742
chr4	37070311	37070484	87	0.12548	6.4453	0.0251519	EBNA2+_unique	91.0155	83.4338
chr4	37189772	37189983	106	-0.19677	6.7526	0.0172549	EBNA2+_unique	100.721	115.439
chr4	37385328	37385752	212	0.16185	7.08001	0.016007	EBNA2+_unique	143.105	127.919
chr4	37391686	37391877	96	-0.15496	6.72607	0.0195141	EBNA2+_unique	100.329	111.705
chr4	37454651	37454826	88	-0.51529	6.82463	0.000687019	EBNA2+_unique	94.8112	135.512
chr4	37568423	37568641	109	-0.28879	6.96148	0.00726435	EBNA2+_unique	112.758	137.747
chr4	37597548	37597778	115	-0.57973	6.56238	0.000553922	EBNA2+_unique	77.3063	115.54
chr4	37604676	37605004	164	-0.31323	7.37429	0.00314067	EBNA2+_unique	148.846	184.939
chr4	37678438	37678652	107	0.1408	8.76788	0.00468495	EBNA2+_unique	457.707	415.147
chr4	37750984	37751202	109	0.66861	7.06876	1.70017e-05	EBNA2+_unique	169.256	106.481
chr4	37751259	37751477	109	0.52293	6.9713	0.000468379	EBNA2+_unique	150.411	104.679
chr4	37795273	37795476	102	-0.78644	6.45274	5.05992e-05	EBNA2+_unique	66.6956	115.037
chr4	37806774	37807040	133	0.26122	7.01965	0.00897785	EBNA2+_unique	142.05	118.524
chr4	37894243	37894485	121	0.34521	8.25148	0.000207915	EBNA2+_unique	343.481	270.386
chr4	37894638	37894851	107	0.36433	8.03875	0.000283538	EBNA2+_unique	298.361	231.776
chr4	37950255	37950435	90	-0.3092	6.68145	0.00860533	EBNA2+_unique	92.2099	114.25
chr4	37965508	37965780	136	0.3645	7.28422	0.00176258	EBNA2+_unique	176.861	137.374
chr4	37983700	37983898	99	0.35049	7.93006	0.000518903	EBNA2+_unique	275.385	215.989
chr4	37994147	37994502	178	-0.08737	7.46861	0.0178514	EBNA2+_unique	171.84	182.569
chr4	37999925	38000149	112	-0.03423	7.54436	0.0199641	EBNA2+_unique	184.47	188.899
chr4	38036943	38037184	121	-0.14126	6.72831	0.0216394	EBNA2+_unique	100.963	111.349
chr4	38063679	38063901	111	-0.54093	6.6598	0.000831862	EBNA2+_unique	83.8265	121.96
chr4	38181291	38181547	128	-0.08457	6.96209	0.0228986	EBNA2+_unique	121.079	128.389
chr4	38320496	38320802	153	0.49028	7.6635	5.92312e-05	EBNA2+_unique	240.291	171.06
chr4	38320840	38321013	87	0.60128	7.87771	6.4947e-07	EBNA2+_unique	289.687	190.952
chr4	38321477	38321783	153	0.55222	7.77602	6.72698e-06	EBNA2+_unique	265.419	181.008
chr4	38677241	38677483	121	-0.20505	6.76439	0.0150357	EBNA2+_unique	101.256	116.721
chr4	38732816	38733057	121	-0.54183	7.142	0.000174398	EBNA2+_unique	117.058	170.416
chr4	38762574	38762877	152	0.17653	9.29153	0.00106122	EBNA2+_unique	666.192	589.466
chr4	38782817	38783153	168	0.52149	7.70215	2.46314e-05	EBNA2+_unique	249.5	173.815
chr4	38783684	38783893	105	0.51778	8.45897	1.80325e-07	EBNA2+_unique	421.054	294.083
chr4	38784110	38784340	115	0.33718	8.26326	0.000241298	EBNA2+_unique	345.334	273.362
chr4	38806367	38806628	131	0.21495	8.22713	0.00302116	EBNA2+_unique	322.824	278.138
chr4	38818117	38818416	150	0.24016	6.90398	0.011208	EBNA2+_unique	130.153	110.194
chr4	38858424	38858618	97	0.63625	7.63371	1.1118e-06	EBNA2+_unique	247.594	159.298
chr4	38875264	38875437	87	-0.37177	6.19232	0.00966926	EBNA2+_unique	64.2861	83.1823
chr4	38895323	38895567	122	-0.64919	6.55969	0.000234793	EBNA2+_unique	75.327	118.134
chr4	38904421	38904611	95	-0.31041	6.25711	0.0140335	EBNA2+_unique	68.6841	85.1724
chr4	39028969	39029265	148	0.14708	7.16237	0.0159173	EBNA2+_unique	150.739	136.129
chr4	39033237	39033507	135	0.81762	7.46241	1.66345e-08	EBNA2+_unique	234.139	132.845
chr4	39034385	39034583	99	0.5997	7.53119	6.32465e-06	EBNA2+_unique	227.708	150.262
chr4	39169291	39169515	112	0.20917	8.53985	0.00207013	EBNA2+_unique	400.161	346.153
chr4	39354845	39355077	116	0.30367	7.76697	0.00170351	EBNA2+_unique	241.99	196.058
chr4	39355243	39355447	102	0.3454	7.82362	0.000762761	EBNA2+_unique	255.348	200.982
chr4	39355519	39355783	132	0.35114	7.90006	0.000486899	EBNA2+_unique	269.778	211.496
chr4	39356842	39357071	115	0.22392	7.40207	0.00801606	EBNA2+_unique	182.788	156.51
chr4	39361948	39362165	109	-0.13903	8.01804	0.00959451	EBNA2+_unique	247.027	272.017
chr4	39448641	39448914	137	-0.1069	7.35994	0.0176839	EBNA2+_unique	158.297	170.472
chr4	39448946	39449154	104	-0.03079	7.2968	0.0221424	EBNA2+_unique	155.568	158.924
chr4	39461331	39461619	144	0.2069	8.98898	0.000914657	EBNA2+_unique	545.876	472.945
chr4	39471060	39471387	164	0.28421	6.79401	0.00995718	EBNA2+_unique	122.456	100.559
chr4	39619961	39620358	199	0.49324	6.31211	0.00327415	EBNA2+_unique	94.2702	66.9722
chr4	39633179	39633363	92	0.1154	8.7849	0.00671146	EBNA2+_unique	459.079	423.788
chr4	39697350	39697580	115	-0.30897	6.89645	0.00631066	EBNA2+_unique	107.037	132.6
chr4	39715415	39715640	113	-0.35288	6.82091	0.00474446	EBNA2+_unique	100.043	127.765
chr4	39729486	39729766	140	-0.50609	6.86312	0.000744206	EBNA2+_unique	97.6857	138.733
chr4	39755951	39756328	189	0.09649	6.7037	0.0245268	EBNA2+_unique	107.78	100.807
chr4	39947932	39948206	137	0.32684	7.39047	0.00256584	EBNA2+_unique	187.909	149.816
chr4	39948237	39948561	162	0.29945	7.41069	0.00324784	EBNA2+_unique	188.761	153.38
chr4	39978073	39978316	122	-0.15966	8.77353	0.00342896	EBNA2+_unique	414.061	462.516
chr4	40151577	40151837	130	0.20369	7.29564	0.00971794	EBNA2+_unique	168.603	146.402
chr4	40154355	40154566	106	0.91759	6.14458	2.40082e-05	EBNA2+_unique	97.2331	51.4745
chr4	40175263	40175451	94	-0.56434	6.59845	0.000735602	EBNA2+_unique	79.6874	117.835
chr4	40249152	40249344	96	-0.4718	7.17102	0.000449365	EBNA2+_unique	122.371	169.709
chr4	40291303	40291544	121	-0.12221	6.68674	0.0237846	EBNA2+_unique	98.745	107.474
chr4	40327478	40327743	133	-0.27988	7.11267	0.0071056	EBNA2+_unique	125.603	152.494
chr4	40454246	40454483	119	-0.17245	6.63952	0.0196876	EBNA2+_unique	93.9157	105.84
chr4	40462718	40462892	87	-0.13174	6.55787	0.0234152	EBNA2+_unique	90.0092	98.6153
chr4	40464393	40464714	161	0.49837	7.26059	0.000245275	EBNA2+_unique	182.25	129.016
chr4	40466450	40466719	135	-0.32301	6.65089	0.00849088	EBNA2+_unique	89.8462	112.392
chr4	40536848	40537115	134	-0.50707	7.50523	6.67741e-05	EBNA2+_unique	152.397	216.581
chr4	40552974	40553236	131	-0.18054	7.04356	0.0151286	EBNA2+_unique	123.922	140.442
chr4	40578594	40579466	436	0.35368	7.81417	0.000664068	EBNA2+_unique	254.41	199.097
chr4	40802191	40802468	139	0.25788	6.34938	0.0171623	EBNA2+_unique	89.1597	74.5657
chr4	40842383	40842590	104	0.19295	8.20087	0.00423617	EBNA2+_unique	314.593	275.211
chr4	40845845	40846069	112	-0.42097	6.96808	0.00167641	EBNA2+_unique	108.203	144.865
chr4	40861047	40861339	146	0.59226	7.3465	2.51762e-05	EBNA2+_unique	199.83	132.548
chr4	40899634	40899903	135	0.03932	7.06474	0.0236331	EBNA2+_unique	135.712	132.063
chr4	40918859	40919198	170	-0.71771	6.56713	7.7424e-05	EBNA2+_unique	73.9396	121.599
chr4	40926441	40926823	191	-0.02608	7.10511	0.0236466	EBNA2+_unique	136.435	138.924
chr4	40929699	40929976	139	0.0835	6.8478	0.023592	EBNA2+_unique	118.566	111.899
chr4	40982411	40982711	150	0.10456	7.03619	0.0210806	EBNA2+_unique	136.095	126.58
chr4	40986033	40986230	99	-0.17203	6.54712	0.021114	EBNA2+_unique	88.1021	99.2596
chr4	41214715	41214907	96	0.15337	7.28474	0.0149901	EBNA2+_unique	164.441	147.857
chr4	41234539	41234727	94	-0.23607	6.21189	0.0201818	EBNA2+_unique	68.302	80.4447
chr4	41283118	41283371	127	-0.1494	7.13548	0.016786	EBNA2+_unique	133.508	148.075
chr4	41663582	41663776	97	0.55792	6.27462	0.00183813	EBNA2+_unique	93.9343	63.8078
chr4	41694940	41695196	128	0.27672	6.57776	0.0124059	EBNA2+_unique	105.137	86.7866
chr4	41727403	41727580	89	0.22768	5.51594	0.0293915	EBNA2+_unique	49.5145	42.2858
chr4	41884889	41885107	109	-0.41308	6.9267	0.00209358	EBNA2+_unique	105.431	140.385
chr4	41910904	41911089	93	-0.36453	6.52149	0.00704003	EBNA2+_unique	80.9649	104.239
chr4	41959754	41959972	109	0.30612	6.394	0.0118264	EBNA2+_unique	93.5107	75.6328
chr4	42282457	42282650	97	-0.45584	6.66172	0.00195715	EBNA2+_unique	86.4504	118.574
chr4	42284068	42284320	126	-0.20444	7.39276	0.00992331	EBNA2+_unique	156.557	180.391
chr4	42304365	42304736	186	-0.52856	6.7684	0.000725745	EBNA2+_unique	90.7685	130.933
chr4	42323565	42323738	87	0.31736	8.07626	0.000693541	EBNA2+_unique	301.276	241.785
chr4	42333831	42334064	117	0.18317	6.86481	0.0161372	EBNA2+_unique	124.189	109.382
chr4	42373553	42373749	98	0.09643	6.28807	0.02937	EBNA2+_unique	80.8001	75.5759
chr4	42521906	42522124	109	0.27876	6.51965	0.0122183	EBNA2+_unique	101.057	83.3015
chr4	42638316	42638535	110	0.6595	7.47098	1.92955e-06	EBNA2+_unique	222.974	141.164
chr4	42752184	42752423	120	0.35786	6.20536	0.00976312	EBNA2+_unique	83.5339	65.1833
chr4	42819609	42819793	92	-0.13175	6.04588	0.0302695	EBNA2+_unique	63.1191	69.1547
chr4	42867689	42867955	133	0.31383	6.57741	0.0101822	EBNA2+_unique	106.472	85.6568
chr4	42997450	42997689	120	0.38372	6.28463	0.00784136	EBNA2+_unique	89.0467	68.2506
chr4	43050683	43050916	117	0.04247	6.37431	0.0305493	EBNA2+_unique	84.1881	81.7459
chr4	43134106	43134298	96	0.07843	6.68042	0.0261908	EBNA2+_unique	105.393	99.8164
chr4	43474062	43474274	106	0.12398	6.70698	0.0227267	EBNA2+_unique	109.059	100.079
chr4	43558375	43558591	108	0.04174	6.22335	0.0320914	EBNA2+_unique	75.8049	73.6432
chr4	43566244	43566443	100	1.05833	6.09197	3.70057e-06	EBNA2+_unique	98.4374	47.2684
chr4	43609490	43609727	119	1.1653	7.68579	4.66275e-17	EBNA2+_unique	308.353	137.486
chr4	43609936	43610402	233	1.10612	7.81257	7.4399e-17	EBNA2+_unique	329.842	153.225
chr4	44107074	44107289	108	-0.33352	6.72766	0.0063179	EBNA2+_unique	94.4121	118.967
chr4	44495961	44496305	172	0.48598	6.57117	0.00170883	EBNA2+_unique	112.53	80.3474
chr4	44585537	44585739	101	0.04872	6.27642	0.0310825	EBNA2+_unique	78.8358	76.218
chr4	44631345	44631598	127	0.81504	6.49976	2.07087e-05	EBNA2+_unique	120.032	68.2255
chr4	44762208	44762446	119	0.32876	6.36566	0.0116976	EBNA2+_unique	92.414	73.582
chr4	45352535	45352738	102	1.08248	5.62203	3.9077e-05	EBNA2+_unique	71.6686	33.8431
chr4	45425789	45426036	124	-0.36686	6.1204	0.010635	EBNA2+_unique	61.2641	79.0027
chr4	45444610	45444799	95	-0.21908	6.26666	0.0201608	EBNA2+_unique	71.3638	83.0668
chr4	45455350	45455598	124	0.56997	6.62799	0.000530829	EBNA2+_unique	120.507	81.1773
chr4	46166606	46166803	99	-0.11756	6.49425	0.0258818	EBNA2+_unique	86.5505	93.8985
chr4	46273083	46273347	132	0.51601	6.57289	0.001454	EBNA2+_unique	113.842	79.6104
chr4	46331201	46331404	102	0.38973	6.24254	0.00765757	EBNA2+_unique	86.6667	66.1503
chr4	46412468	46412685	109	-0.42921	6.35862	0.00547833	EBNA2+_unique	70.7185	95.2221
chr4	46650228	46650492	132	0.44695	6.927	0.00135044	EBNA2+_unique	142.072	104.223
chr4	46846406	46846675	135	0.4239	6.37854	0.00555918	EBNA2+_unique	96.3685	71.8337
chr4	46934091	46934264	87	0.19939	6.55438	0.0185699	EBNA2+_unique	100.711	87.7109
chr4	47124579	47125046	234	0.99471	6.62281	2.65875e-07	EBNA2+_unique	139.118	69.8145
chr4	47253641	47253879	119	-0.47146	6.79677	0.00126774	EBNA2+_unique	94.4213	130.916
chr4	47501793	47502095	151	0.96646	6.89021	4.42056e-08	EBNA2+_unique	165.816	84.8581
chr4	47521571	47521869	149	0.37496	6.68528	0.00477744	EBNA2+_unique	117.194	90.3718
chr4	47665091	47665285	97	-0.17369	6.02143	0.0273497	EBNA2+_unique	61.1629	68.9881
chr4	47670968	47671196	114	0.05709	6.30528	0.0307124	EBNA2+_unique	80.6624	77.5328
chr4	47688365	47688654	145	0.311	6.84772	0.00680007	EBNA2+_unique	128.286	103.409
chr4	47935910	47936148	119	-0.0674	6.6458	0.0264177	EBNA2+_unique	97.8229	102.501
chr4	48005650	48005911	131	-0.20831	6.98923	0.0123232	EBNA2+_unique	118.199	136.559
chr4	48089252	48089441	95	-0.75011	6.38476	0.000106072	EBNA2+_unique	64.432	108.37
chr4	48111642	48111964	161	-0.18503	6.51395	0.0211938	EBNA2+_unique	85.7126	97.4415
chr4	48129867	48130177	155	0.14262	7.25074	0.0158006	EBNA2+_unique	160.014	144.952
chr4	48193008	48193181	87	0.26729	6.35487	0.0157321	EBNA2+_unique	89.792	74.6063
chr4	48199731	48199939	104	-0.04064	7.40257	0.02087	EBNA2+_unique	166.832	171.598
chr4	48273082	48273276	97	0.08091	8.61146	0.0104694	EBNA2+_unique	402.241	380.303
chr4	48277370	48277554	92	-0.20531	6.40937	0.0200465	EBNA2+_unique	79.1608	91.2672
chr4	48318116	48318351	118	0.03245	6.36847	0.0305493	EBNA2+_unique	83.5574	81.6989
chr4	48336230	48336423	97	-0.48379	6.32029	0.00390009	EBNA2+_unique	67.5739	94.4962
chr4	48342746	48343000	127	-0.00732	10.3825	0.00766809	EBNA2+_unique	1331.5	1338.28
chr4	48580341	48580732	196	0.01172	6.68572	0.0277619	EBNA2+_unique	103.363	102.527
chr4	48636869	48637093	112	-0.2646	6.06121	0.0201661	EBNA2+_unique	60.9228	73.1867
chr4	48775749	48775965	108	-0.19763	6.42741	0.0200274	EBNA2+_unique	80.3705	92.17
chr4	48797192	48797636	222	-0.06206	7.10319	0.0229709	EBNA2+_unique	134.565	140.48
chr4	48946592	48947003	206	0.20924	6.81331	0.015076	EBNA2+_unique	120.922	104.596
chr4	48965148	48965399	126	-0.05164	6.86485	0.0247494	EBNA2+_unique	114.486	118.658
chr4	52697368	52697606	119	0.13406	6.33422	0.0257151	EBNA2+_unique	84.5217	77.0215
chr4	52717528	52717765	119	-0.32075	6.49185	0.00987858	EBNA2+_unique	80.5311	100.582
chr4	52772519	52772808	145	0.16084	6.63644	0.0208689	EBNA2+_unique	105.19	94.0933
chr4	52892208	52892394	93	-0.17325	6.35141	0.022969	EBNA2+_unique	76.8932	86.7045
chr4	53411696	53411900	102	-0.19345	6.93403	0.0141442	EBNA2+_unique	114.349	130.758
chr4	53454368	53454561	97	-0.51241	6.74302	0.00098206	EBNA2+_unique	89.6863	127.931
chr4	53531818	53532113	148	-0.33829	6.70317	0.007002	EBNA2+_unique	92.6697	117.158
chr4	53777937	53778206	135	0.17184	6.663	0.0184763	EBNA2+_unique	107.554	95.4769
chr4	53849837	53850046	105	0.18357	6.41049	0.0214247	EBNA2+_unique	90.6525	79.8215
chr4	54231300	54231474	87	0.32149	8.69176	8.50761e-05	EBNA2+_unique	462.242	369.906
chr4	54467562	54467963	201	0.08124	7.4126	0.0191769	EBNA2+_unique	175.244	165.648
chr4	54554444	54554621	89	-0.20245	6.57942	0.0172973	EBNA2+_unique	89.152	102.583
chr4	54561773	54561956	92	0.35209	6.1546	0.0121806	EBNA2+_unique	80.4848	63.0557
chr4	54571376	54571656	140	0.50985	7.45083	9.43744e-05	EBNA2+_unique	208.768	146.617
chr4	54671019	54671259	120	-0.17117	6.78966	0.0183157	EBNA2+_unique	104.262	117.396
chr4	54774874	54775049	88	-0.36102	6.01318	0.013113	EBNA2+_unique	56.9913	73.1958
chr4	54796214	54796451	119	-0.29382	6.65655	0.00947059	EBNA2+_unique	91.1165	111.698
chr4	54897836	54898009	87	-0.11557	7.2345	0.0180851	EBNA2+_unique	144.679	156.746
chr4	54898833	54899043	105	-0.08975	7.29205	0.0191934	EBNA2+_unique	151.921	161.672
chr4	55084064	55084237	87	-0.72487	6.54731	9.12536e-05	EBNA2+_unique	72.75	120.238
chr4	55099362	55099754	196	-0.43165	7.6546	0.000203236	EBNA2+_unique	173.498	234.01
chr4	55100480	55100691	106	-0.41419	7.25135	0.000979813	EBNA2+_unique	131.987	175.88
chr4	55189062	55189342	140	0.02493	6.97928	0.0249084	EBNA2+_unique	127.27	125.089
chr4	55299972	55300162	95	-0.16582	6.56339	0.0210737	EBNA2+_unique	89.2933	100.17
chr4	55808262	55808472	105	0.69744	6.57221	0.000125943	EBNA2+_unique	121.173	74.7235
chr4	55875030	55875205	88	-0.72369	6.75951	2.90827e-05	EBNA2+_unique	84.3119	139.233
chr4	56025223	56025416	97	-0.46906	6.51395	0.00260589	EBNA2+_unique	77.6772	107.521
chr4	56050694	56051061	184	-0.02703	6.56695	0.0286032	EBNA2+_unique	93.9249	95.7012
chr4	56178754	56178962	104	0.11395	6.32249	0.0281583	EBNA2+_unique	83.255	76.9322
chr4	56187979	56188184	103	-0.08075	5.92132	0.0348819	EBNA2+_unique	58.9306	62.3231
chr4	56228193	56228391	99	-0.27951	6.91362	0.00781623	EBNA2+_unique	109.43	132.824
chr4	56252295	56252530	118	0.28609	6.7027	0.00962828	EBNA2+_unique	115.02	94.3307
chr4	56418169	56418395	113	-0.34511	6.90463	0.00449787	EBNA2+_unique	106.306	135.035
chr4	56428160	56428410	125	0.13841	6.43025	0.0252438	EBNA2+_unique	90.4755	82.1988
chr4	56733243	56733475	116	0.80295	6.15814	0.000142709	EBNA2+_unique	94.3281	54.0666
chr4	56814098	56814307	105	0.08848	9.78919	0.00416167	EBNA2+_unique	912.341	858.069
chr4	56909453	56909646	97	0.33167	6.30741	0.0114887	EBNA2+_unique	88.8466	70.599
chr4	56995646	56995819	87	-0.83373	6.35309	3.30844e-05	EBNA2+_unique	61.2325	109.134
chr4	57049880	57050069	95	-0.26047	6.81285	0.0109709	EBNA2+_unique	102.723	123.049
chr4	57096227	57096400	87	0.08863	6.25896	0.0296892	EBNA2+_unique	78.9723	74.2668
chr4	57167691	57167967	138	0.17698	6.92536	0.0161175	EBNA2+_unique	129.235	114.315
chr4	57303110	57303388	139	0.05385	9.54304	0.00794179	EBNA2+_unique	760.058	732.211
chr4	57341552	57341763	106	0.04247	7.26976	0.0217805	EBNA2+_unique	156.606	152.063
chr4	57372577	57372778	101	0.12635	8.46024	0.00760305	EBNA2+_unique	367.963	337.108
chr4	57442121	57442305	92	-0.14495	5.99425	0.0306081	EBNA2+_unique	60.6222	67.0295
chr4	57657528	57657794	133	-0.70878	6.78202	3.25698e-05	EBNA2+_unique	86.0814	140.693
chr4	57665930	57666249	160	0.36852	7.72306	0.000629604	EBNA2+_unique	240.071	185.954
chr4	57702902	57703093	96	-0.67586	6.8509	4.24649e-05	EBNA2+_unique	91.327	145.899
chr4	57826501	57826706	103	-0.21613	6.90065	0.0131265	EBNA2+_unique	110.859	128.776
chr4	57904259	57904438	90	-0.24747	6.83092	0.0110075	EBNA2+_unique	104.487	124.039
chr4	58057096	58057332	118	-0.12948	6.94101	0.0189826	EBNA2+_unique	117.48	128.511
chr4	58293005	58293276	136	0.18232	6.68903	0.018444	EBNA2+_unique	109.911	96.8628
chr4	58308985	58309168	92	0.65848	6.5325	0.000274797	EBNA2+_unique	116.303	73.683
chr4	60240253	60240452	100	0.24707	6.39209	0.0171982	EBNA2+_unique	91.4952	77.0944
chr4	60383100	60383331	116	0.01883	7.06779	0.0241662	EBNA2+_unique	135.036	133.285
chr4	60403313	60403672	180	1.50281	6.36385	5.87379e-12	EBNA2+_unique	138.645	48.9231
chr4	60407598	60407813	108	-0.14837	6.2478	0.026206	EBNA2+_unique	72.1844	80.0032
chr4	60417294	60417545	126	0.91381	6.66421	1.20401e-06	EBNA2+_unique	139.21	73.8899
chr4	60419559	60419746	94	1.72419	7.75147	8.6671e-36	EBNA2+_unique	391.689	118.552
chr4	60425739	60425992	127	0.25918	6.70724	0.012748	EBNA2+_unique	114.312	95.5146
chr4	60426349	60426559	105	0.37419	6.6126	0.00583256	EBNA2+_unique	111.407	85.9547
chr4	60436681	60437168	244	1.27188	7.02944	2.33233e-13	EBNA2+_unique	203.006	84.0689
chr4	61066872	61067102	115	0.58001	6.46092	0.000808068	EBNA2+_unique	107.704	72.0494
chr4	61329897	61330130	117	0.87689	6.14422	4.47845e-05	EBNA2+_unique	95.8472	52.1927
chr4	61671474	61671753	140	0.36495	6.54712	0.00630504	EBNA2+_unique	106.123	82.4041
chr4	62188444	62188684	120	-0.3763	6.52664	0.00623545	EBNA2+_unique	80.9237	105.04
chr4	63265064	63265244	90	0.42062	6.02262	0.00882114	EBNA2+_unique	75.214	56.1927
chr4	63510241	63510424	92	0.52312	5.86683	0.00575577	EBNA2+_unique	69.9567	48.6804
chr4	63575442	63575706	132	0.42033	6.28789	0.00688297	EBNA2+_unique	90.3877	67.5426
chr4	64422169	64422380	106	0.38241	5.67215	0.0173644	EBNA2+_unique	58.2165	44.661
chr4	65024549	65024933	192	0.54784	6.29734	0.0018932	EBNA2+_unique	95.0925	65.0474
chr4	65137303	65137562	130	0.02964	6.55994	0.0287513	EBNA2+_unique	95.3235	93.3851
chr4	65180252	65180467	108	0.1104	6.41392	0.0264179	EBNA2+_unique	88.593	82.0664
chr4	65405045	65405305	130	0.6807	6.49341	0.000194302	EBNA2+_unique	114.069	71.1632
chr4	65450781	65450955	87	-0.02826	5.91347	0.0360446	EBNA2+_unique	59.6868	60.8675
chr4	65473787	65474000	107	-0.16546	6.37015	0.0229138	EBNA2+_unique	78.1092	87.6013
chr4	65579037	65579246	105	0.72496	6.38161	0.000176243	EBNA2+_unique	107.195	64.8543
chr4	65647544	65647732	94	-0.15897	6.26441	0.0261063	EBNA2+_unique	72.7525	81.2274
chr4	65873617	65873830	107	0.21626	6.02662	0.0238333	EBNA2+_unique	70.2658	60.4843
chr4	66643469	66643730	131	-0.64491	6.53527	0.000274797	EBNA2+_unique	74.1726	115.979
chr4	66731294	66731493	100	0.65366	5.96698	0.00164515	EBNA2+_unique	78.4559	49.8717
chr4	67953695	67953922	114	0.56187	6.37042	0.00122026	EBNA2+_unique	100.521	68.0954
chr4	68102601	68102774	87	0.24458	6.26533	0.0186008	EBNA2+_unique	83.7269	70.6707
chr4	68154719	68155019	150	0.2723	7.03168	0.00751054	EBNA2+_unique	143.791	119.059
chr4	68193035	68193281	123	0.52158	6.48649	0.00177397	EBNA2+_unique	107.432	74.838
chr4	68414950	68415139	95	0.3558	7.32298	0.00210918	EBNA2+_unique	181.13	141.541
chr4	68415850	68416222	186	0.32051	8.05059	0.000659063	EBNA2+_unique	296.286	237.262
chr4	68416348	68416521	87	0.27979	7.8754	0.00195321	EBNA2+_unique	258.728	213.117
chr4	68429285	68429502	109	0.46331	6.5736	0.00238392	EBNA2+_unique	111.837	81.1177
chr4	68589761	68589940	90	0.03512	6.49416	0.0293678	EBNA2+_unique	91.2479	89.0535
chr4	68627909	68628087	89	0.31942	5.87619	0.0180225	EBNA2+_unique	65.6126	52.5814
chr4	68737663	68737921	129	0.2675	6.42002	0.0144787	EBNA2+_unique	93.9467	78.0469
chr4	68854183	68854444	131	0.58484	6.88368	0.000173809	EBNA2+_unique	144.618	96.42
chr4	69041338	69041568	115	0.33644	6.5832	0.00731242	EBNA2+_unique	107.741	85.3299
chr4	69137584	69137805	111	0.16748	6.63354	0.0208689	EBNA2+_unique	105.221	93.6885
chr4	69241725	69242185	230	0.11529	7.13891	0.0184025	EBNA2+_unique	146.683	135.417
chr4	69355147	69355320	87	-0.37724	6.6079	0.00583256	EBNA2+_unique	85.5846	111.162
chr4	69364196	69364450	127	0.93081	6.65678	8.36587e-07	EBNA2+_unique	139.313	73.0785
chr4	69370657	69370909	126	0.25529	6.74472	0.0117707	EBNA2+_unique	117.162	98.1608
chr4	69443385	69443635	125	0.13198	6.25092	0.0274625	EBNA2+_unique	79.7222	72.7528
chr4	69590241	69590527	143	0.44702	6.61776	0.00253125	EBNA2+_unique	114.664	84.1126
chr4	69687035	69687208	87	0.26033	6.13912	0.0184815	EBNA2+_unique	77.1335	64.3985
chr4	69891038	69891305	134	0.4901	6.7239	0.00131849	EBNA2+_unique	125.275	89.1925
chr4	70022723	70022896	87	0.7164	6.32813	0.000245139	EBNA2+_unique	102.988	62.6799
chr4	70036341	70036555	107	0.34191	6.23304	0.0111782	EBNA2+_unique	84.6827	66.8143
chr4	70183721	70183904	92	0.50048	5.88955	0.00588547	EBNA2+_unique	70.5117	49.8427
chr4	70466919	70467094	88	0.22895	6.91512	0.0112385	EBNA2+_unique	130.653	111.48
chr4	70482903	70483109	103	0.52205	5.68759	0.00701072	EBNA2+_unique	61.7606	43.0089
chr4	70689133	70689402	135	0.56581	7.19168	8.0316e-05	EBNA2+_unique	177.858	120.157
chr4	70746978	70747176	99	0.78802	6.36989	6.2281e-05	EBNA2+_unique	108.677	62.9389
chr4	70849965	70850192	114	0.37556	7.04116	0.00278837	EBNA2+_unique	150.013	115.631
chr4	71078536	71078745	105	-0.43056	6.66026	0.00308183	EBNA2+_unique	87.1229	117.42
chr4	71397763	71397977	107	-0.43267	6.40779	0.00427361	EBNA2+_unique	73.0825	98.6416
chr4	71410111	71410289	89	-0.2392	6.36905	0.0171811	EBNA2+_unique	76.0803	89.8004
chr4	71425038	71425252	107	0.17597	6.28496	0.0231873	EBNA2+_unique	82.8796	73.3627
chr4	71479339	71479607	134	0.45731	7.12281	0.000765352	EBNA2+_unique	163.31	118.945
chr4	71516026	71516255	115	-0.21706	8.46393	0.00206789	EBNA2+_unique	327.511	380.687
chr4	71525959	71526407	224	0.21859	7.58932	0.00684958	EBNA2+_unique	207.737	178.53
chr4	71528943	71529181	119	0.00563	7.90356	0.0181997	EBNA2+_unique	239.914	238.98
chr4	71532167	71532413	123	0.53893	8.06978	1.46667e-06	EBNA2+_unique	323.864	222.91
chr4	71533855	71534156	151	0.43036	8.20172	2.43269e-05	EBNA2+_unique	341.774	253.623
chr4	71543205	71543420	108	0.47064	8.65421	3.11542e-07	EBNA2+_unique	474.259	342.246
chr4	71546217	71546482	133	0.28124	8.20033	0.00105037	EBNA2+_unique	324.247	266.818
chr4	71579261	71579622	181	0.1206	7.03506	0.0195418	EBNA2+_unique	136.746	125.78
chr4	71600842	71601075	117	0.29176	8.47573	0.000398705	EBNA2+_unique	393.879	321.762
chr4	71603218	71603417	100	0.11545	7.26263	0.0179913	EBNA2+_unique	159.826	147.534
chr4	71619857	71620098	121	0.05959	7.88607	0.0168322	EBNA2+_unique	241.498	231.726
chr4	71620629	71620960	166	0.0228	8.23135	0.0159321	EBNA2+_unique	302.911	298.161
chr4	71710024	71710229	103	0.03225	7.29904	0.0221424	EBNA2+_unique	159.252	155.731
chr4	71740193	71740809	308	-0.04479	7.48965	0.0199895	EBNA2+_unique	176.957	182.537
chr4	71761638	71761820	91	-0.03678	6.7543	0.0268644	EBNA2+_unique	106.589	109.341
chr4	71805971	71806183	106	-0.57236	6.70304	0.0004237	EBNA2+_unique	85.4412	127.047
chr4	71875801	71875992	96	0.06294	6.48199	0.0285548	EBNA2+_unique	91.3581	87.4581
chr4	71911160	71911381	111	-0.6622	7.2608	7.20482e-06	EBNA2+_unique	121.912	192.925
chr4	72049964	72050222	129	0.21142	6.48039	0.0186133	EBNA2+_unique	96.0757	82.9793
chr4	72095542	72095738	98	0.57946	6.60989	0.000615062	EBNA2+_unique	119.397	79.902
chr4	72136632	72136882	125	-0.11981	6.57121	0.0244444	EBNA2+_unique	91.2217	99.1207
chr4	72392818	72393039	111	0.0931	6.79436	0.0231692	EBNA2+_unique	114.635	107.471
chr4	72419435	72419628	97	0.05156	6.28611	0.0314861	EBNA2+_unique	79.4453	76.6562
chr4	72806823	72807034	106	0.51213	5.88445	0.00486403	EBNA2+_unique	70.5471	49.4667
chr4	73161742	73161944	101	0.1262	6.26429	0.0285758	EBNA2+_unique	80.3034	73.5774
chr4	73168746	73169111	183	0.26279	6.87518	0.00933041	EBNA2+_unique	128.585	107.172
chr4	73371009	73371283	137	0.6645	7.12153	1.76634e-05	EBNA2+_unique	175.312	110.606
chr4	73397195	73397451	128	0.21966	6.59472	0.0172983	EBNA2+_unique	104.297	89.5667
chr4	73567820	73568232	206	0.9347	6.3748	4.82332e-06	EBNA2+_unique	114.734	60.0233
chr4	73711896	73712724	414	0.84213	7.51266	2.89519e-09	EBNA2+_unique	244.506	136.39
chr4	73872078	73872302	112	-0.10809	6.07693	0.0312618	EBNA2+_unique	65.0233	70.0821
chr4	73887456	73887655	100	-0.02543	6.24121	0.0323053	EBNA2+_unique	74.9832	76.3166
chr4	73904650	73904849	100	-0.36036	6.13182	0.012093	EBNA2+_unique	61.8902	79.4514
chr4	74058991	74059219	114	0.16669	6.40842	0.0228029	EBNA2+_unique	89.9945	80.1747
chr4	74088686	74088978	146	1.28734	6.99061	1.88839e-13	EBNA2+_unique	198.677	81.3991
chr4	74122954	74123191	119	0.13672	8.04216	0.00960867	EBNA2+_unique	276.382	251.393
chr4	74158321	74158540	110	-0.71179	6.64176	6.23453e-05	EBNA2+_unique	78.025	127.792
chr4	74207159	74207418	130	0.67963	6.54483	0.000182482	EBNA2+_unique	118.164	73.7727
chr4	74300157	74300366	105	0.33964	6.21333	0.0124258	EBNA2+_unique	83.4679	65.9596
chr4	74312108	74312469	181	0.91307	6.99905	5.68132e-08	EBNA2+_unique	175.531	93.2166
chr4	74463003	74463294	146	0.32695	6.69917	0.00780223	EBNA2+_unique	116.376	92.777
chr4	74464750	74465340	295	0.71725	6.99434	9.44682e-06	EBNA2+_unique	163.479	99.4373
chr4	74481438	74481692	127	0.51734	7.2821	0.000155322	EBNA2+_unique	186.208	130.096
chr4	74483014	74483234	110	0.597	7.31285	2.15341e-05	EBNA2+_unique	195.544	129.28
chr4	74485071	74485381	155	0.30231	8.60521	0.000215487	EBNA2+_unique	432.443	350.691
chr4	74497125	74497400	138	-0.06483	7.18479	0.0214856	EBNA2+_unique	142.259	148.797
chr4	74497429	74497837	204	-0.12062	7.25294	0.0173157	EBNA2+_unique	146.284	159.04
chr4	74528463	74528701	119	0.19599	6.87229	0.0151044	EBNA2+_unique	125.391	109.463
chr4	74531743	74531992	125	-0.13146	6.85624	0.0211093	EBNA2+_unique	110.7	121.261
chr4	74537127	74537403	138	-0.00615	7.34499	0.0220784	EBNA2+_unique	162.232	162.925
chr4	74542826	74543276	225	0.85042	7.21784	5.80759e-08	EBNA2+_unique	199.888	110.863
chr4	74595357	74595571	107	0.06305	6.83588	0.024941	EBNA2+_unique	116.76	111.767
chr4	74601022	74601195	87	0.25218	6.09634	0.0201813	EBNA2+_unique	74.6686	62.6938
chr4	75000008	75000272	132	0.56897	6.39265	0.00126005	EBNA2+_unique	102.334	68.9828
chr4	75024477	75024657	90	0.37126	9.3825	1.79508e-07	EBNA2+_unique	759.092	586.859
chr4	75032542	75032816	137	0.03939	6.93429	0.025	EBNA2+_unique	123.982	120.643
chr4	75055051	75055344	147	-0.14463	6.6796	0.0207442	EBNA2+_unique	97.4969	107.778
chr4	75071956	75072178	111	0.43368	6.94418	0.00161772	EBNA2+_unique	143.114	105.957
chr4	75072319	75072499	90	0.50786	6.95622	0.000536612	EBNA2+_unique	148.071	104.133
chr4	75163368	75163541	87	-0.26156	6.32117	0.0156603	EBNA2+_unique	73.0286	87.5448
chr4	75177494	75177704	105	0.04524	6.11403	0.0334145	EBNA2+_unique	70.3584	68.1863
chr4	75236647	75236861	107	0.73736	6.31057	0.000175645	EBNA2+_unique	102.484	61.4734
chr4	75264077	75264654	289	0.75515	7.85054	2.74559e-09	EBNA2+_unique	299.854	177.659
chr4	75311137	75311322	93	0.26708	7.07248	0.00766236	EBNA2+_unique	147.648	122.696
chr4	75366161	75366351	95	0.04225	6.88639	0.0254019	EBNA2+_unique	120.052	116.587
chr4	75397675	75397906	116	0.47277	6.67745	0.0017177	EBNA2+_unique	120.579	86.8868
chr4	75548355	75548528	87	-0.34157	6.16546	0.0122652	EBNA2+_unique	63.7642	80.7978
chr4	75596402	75596624	111	0.62181	6.37786	0.000671338	EBNA2+_unique	103.162	67.0402
chr4	75600979	75601194	108	0.33606	6.57555	0.00818385	EBNA2+_unique	107.157	84.8898
chr4	75800061	75800292	116	0.51965	6.51852	0.00158505	EBNA2+_unique	109.77	76.5693
chr4	75895458	75895705	124	-0.47656	6.61159	0.00213694	EBNA2+_unique	82.9006	115.35
chr4	76358022	76358211	95	0.10138	6.1019	0.031075	EBNA2+_unique	71.1401	66.3126
chr4	76481141	76481386	123	-0.5288	6.4615	0.00142131	EBNA2+_unique	73.3691	105.852
chr4	76623755	76624303	274	0.35801	7.14165	0.00275858	EBNA2+_unique	159.859	124.728
chr4	76633475	76633831	178	-0.2213	6.7877	0.0139722	EBNA2+_unique	102.327	119.292
chr4	76664577	76665002	213	-0.04312	6.92375	0.0250987	EBNA2+_unique	119.61	123.239
chr4	76769343	76769748	203	0.12111	6.94352	0.0207522	EBNA2+_unique	128.362	118.026
chr4	76816965	76817152	94	-0.26501	6.87721	0.00933041	EBNA2+_unique	107.24	128.865
chr4	76822492	76822753	131	0.10559	6.5701	0.0253744	EBNA2+_unique	98.5576	91.6019
chr4	76837222	76837420	99	-0.27515	6.68446	0.0105485	EBNA2+_unique	93.4994	113.145
chr4	76917009	76917192	92	0.16069	6.72839	0.0195141	EBNA2+_unique	112.107	100.291
chr4	76988913	76989102	95	-0.19818	6.49982	0.0186065	EBNA2+_unique	84.4912	96.9326
chr4	77135232	77135528	148	-0.42387	7.30236	0.000698632	EBNA2+_unique	136.28	182.822
chr4	77155583	77155841	129	-0.48323	7.15644	0.000438725	EBNA2+_unique	120.662	168.669
chr4	77299226	77299434	104	-0.01633	6.55328	0.0290572	EBNA2+_unique	93.3847	94.4478
chr4	77669940	77670148	104	-0.37382	6.29742	0.00793038	EBNA2+_unique	69.095	89.5319
chr4	77679546	77679728	91	0.20004	6.45859	0.0199867	EBNA2+_unique	94.2624	82.0579
chr4	77705450	77705708	129	0.38092	6.57923	0.00570235	EBNA2+_unique	109.114	83.7937
chr4	77965771	77965974	102	-0.30281	6.6513	0.00947059	EBNA2+_unique	90.5031	111.64
chr4	77973509	77973720	106	-0.06724	6.46241	0.0287016	EBNA2+_unique	86.1507	90.2609
chr4	78044645	78044832	94	-0.3872	6.92305	0.0027651	EBNA2+_unique	106.112	138.779
chr4	78067716	78067948	116	0.5459	7.06439	0.000203731	EBNA2+_unique	161.718	110.771
chr4	78074300	78074497	99	0.28828	8.20166	0.000862921	EBNA2+_unique	325.339	266.413
chr4	78124804	78125092	144	0.25141	7.09549	0.00843794	EBNA2+_unique	149.209	125.347
chr4	78275750	78276142	196	0.69454	7.76607	6.15745e-08	EBNA2+_unique	276.923	171.112
chr4	78281636	78281911	138	0.0608	6.92492	0.024289	EBNA2+_unique	124.097	118.975
chr4	78288830	78289122	146	0.76514	7.93904	5.35529e-10	EBNA2+_unique	319.929	188.245
chr4	78297998	78298239	121	0.09554	6.77158	0.0240891	EBNA2+_unique	112.935	105.698
chr4	78306630	78306822	96	-0.21362	6.95696	0.0122606	EBNA2+_unique	115.372	133.785
chr4	78339596	78339834	119	-0.32913	6.35073	0.0116301	EBNA2+_unique	72.8151	91.4743
chr4	78353955	78354143	94	0.23645	7.22918	0.00815378	EBNA2+_unique	162.851	138.233
chr4	78354590	78354849	130	0.2669	7.12562	0.0071418	EBNA2+_unique	153.179	127.307
chr4	78394724	78394991	134	-0.19615	6.89191	0.0151147	EBNA2+_unique	110.955	127.115
chr4	78499414	78499597	92	-0.70328	6.80799	3.63228e-05	EBNA2+_unique	87.8122	142.976
chr4	78522117	78522314	99	0.56018	6.3965	0.00126005	EBNA2+_unique	102.295	69.3782
chr4	78539834	78540112	139	0.02098	7.01852	0.0245289	EBNA2+_unique	130.6	128.714
chr4	78656184	78656440	128	-0.09379	6.01516	0.0328532	EBNA2+_unique	62.6076	66.8129
chr4	78733223	78733577	177	0.80315	6.90644	2.85254e-06	EBNA2+_unique	158.464	90.8154
chr4	78749013	78749215	101	0.49685	8.01206	7.48452e-06	EBNA2+_unique	306.658	217.314
chr4	78915647	78915906	130	0.28228	6.7539	0.00982259	EBNA2+_unique	119.018	97.8676
chr4	78980790	78980963	87	-0.08607	7.02149	0.0218651	EBNA2+_unique	126.103	133.855
chr4	79513601	79513852	126	0.08375	6.57109	0.0263043	EBNA2+_unique	97.8816	92.3612
chr4	79531727	79531978	126	0.31383	6.57741	0.0101822	EBNA2+_unique	106.472	85.6568
chr4	79533656	79533863	104	-0.43477	6.88111	0.00169894	EBNA2+_unique	101.387	137.044
chr4	79535242	79535533	146	-0.58041	6.92866	0.000201067	EBNA2+_unique	99.6263	148.969
chr4	79559893	79560130	119	-0.13889	6.73544	0.0215855	EBNA2+_unique	101.546	111.808
chr4	79578151	79578463	156	0.18662	6.47345	0.0199651	EBNA2+_unique	94.7964	83.294
chr4	79583409	79583582	87	-0.01145	6.33527	0.0312955	EBNA2+_unique	80.4235	81.0643
chr4	79588974	79589361	194	0.22062	6.97354	0.0113791	EBNA2+_unique	135.66	116.423
chr4	79594452	79594924	236	0.34202	6.79529	0.00590798	EBNA2+_unique	125.045	98.6522
chr4	79628997	79629224	114	0.33556	7.08514	0.00372589	EBNA2+_unique	152.527	120.874
chr4	79695499	79695857	179	0.44985	8.00133	3.59006e-05	EBNA2+_unique	299.467	219.246
chr4	79785631	79785866	118	0.01369	6.41709	0.0303749	EBNA2+_unique	85.8612	85.0503
chr4	79873083	79873339	128	-0.01481	6.71331	0.0274969	EBNA2+_unique	104.395	105.472
chr4	79875285	79875515	115	0.17262	6.39629	0.0228584	EBNA2+_unique	89.4246	79.3402
chr4	80131280	80131493	107	0.06875	6.83339	0.0243964	EBNA2+_unique	116.789	111.354
chr4	80163035	80163223	94	0.05355	6.69131	0.0267094	EBNA2+_unique	105.28	101.444
chr4	80300843	80301138	148	-0.39566	6.87998	0.003013	EBNA2+_unique	102.69	135.093
chr4	80435237	80435425	94	0.46971	6.11396	0.0051644	EBNA2+_unique	81.5049	58.8555
chr4	80497633	80497855	111	0.24987	6.47236	0.0145922	EBNA2+_unique	96.8242	81.4264
chr4	80741612	80741874	131	0.61513	6.70823	0.000232288	EBNA2+_unique	129.409	84.4874
chr4	80838377	80838613	118	0.3328	6.66775	0.00768631	EBNA2+_unique	114.1	90.5944
chr4	80979980	80980211	116	0.70795	6.72403	5.3003e-05	EBNA2+_unique	135.111	82.7137
chr4	81123385	81123572	94	-1.05238	7.29564	2.0101e-11	EBNA2+_unique	109.096	226.259
chr4	81136699	81136948	125	0.83331	6.10716	0.000124038	EBNA2+_unique	92.0161	51.6431
chr4	81192636	81192886	125	0.17512	5.86878	0.0298997	EBNA2+_unique	62.0922	54.9947
chr4	81407877	81408193	158	0.03425	6.54906	0.0287513	EBNA2+_unique	94.7586	92.5355
chr4	81410991	81411263	136	0.10717	7.27604	0.0179602	EBNA2+_unique	160.856	149.34
chr4	81421827	81422104	139	0.22436	5.87593	0.0261029	EBNA2+_unique	63.4747	54.3327
chr4	81429953	81430376	212	0.66482	7.4194	2.26977e-06	EBNA2+_unique	215.54	135.955
chr4	81442670	81442919	125	0.49324	6.31211	0.00327415	EBNA2+_unique	94.2702	66.9722
chr4	81453896	81454134	119	0.29025	6.78463	0.00901951	EBNA2+_unique	121.917	99.6988
chr4	81454307	81454516	105	0.23438	6.73253	0.0138884	EBNA2+_unique	115.338	98.0428
chr4	81514215	81514388	87	0.14392	5.88244	0.0315015	EBNA2+_unique	62.0087	56.1214
chr4	81742855	81743140	143	-0.27398	6.13588	0.0184815	EBNA2+_unique	63.9508	77.3254
chr4	81798019	81798252	117	0.2787	7.50689	0.0039045	EBNA2+_unique	200.331	165.139
chr4	81846468	81846712	122	0.16413	7.03928	0.0160454	EBNA2+_unique	139.232	124.26
chr4	81846733	81846923	95	0.12561	7.08465	0.0185631	EBNA2+_unique	141.775	129.953
chr4	81911104	81911381	139	0.81174	8.15839	2.56369e-12	EBNA2+_unique	378.529	215.646
chr4	81911425	81911598	87	0.7513	8.55851	1.36357e-13	EBNA2+_unique	489.159	290.594
chr4	81951313	81951515	101	0.15728	8.89784	0.00313846	EBNA2+_unique	503.721	451.693
chr4	81953996	81954319	162	0.46721	8.23487	6.02636e-06	EBNA2+_unique	354.213	256.225
chr4	81960231	81960409	89	0.53779	8.13359	1.03081e-06	EBNA2+_unique	338.376	233.082
chr4	82002681	82002869	94	-0.33023	6.73496	0.00711596	EBNA2+_unique	94.9993	119.434
chr4	82235697	82236044	174	0.42662	6.77785	0.00267101	EBNA2+_unique	127.218	94.6506
chr4	82272849	82273117	134	0.09413	6.95532	0.0222548	EBNA2+_unique	128.212	120.114
chr4	82327034	82327460	213	0.00885	7.01144	0.024813	EBNA2+_unique	129.415	128.624
chr4	82342652	82342868	108	-0.76904	6.49514	4.55937e-05	EBNA2+_unique	69.1003	117.756
chr4	82413169	82413458	145	-0.03057	6.3543	0.03073	EBNA2+_unique	80.9531	82.6868
chr4	82426409	82426601	96	0.08845	7.12326	0.0206486	EBNA2+_unique	143.757	135.208
chr4	82531058	82531265	104	0.36434	6.5314	0.00710994	EBNA2+_unique	104.951	81.5284
chr4	82553088	82553320	116	-0.27219	6.58135	0.0124059	EBNA2+_unique	87.1395	105.233
chr4	82556575	82556808	117	0.45492	8.26221	8.05301e-06	EBNA2+_unique	359.456	262.241
chr4	82740368	82740541	87	-0.21082	6.43318	0.0186276	EBNA2+_unique	80.3246	92.9633
chr4	82765931	82766212	141	0.41286	6.98682	0.00198487	EBNA2+_unique	146.347	109.926
chr4	82840437	82840697	130	0.25001	6.60534	0.0136381	EBNA2+_unique	106.178	89.2843
chr4	83123095	83123516	211	0.17764	6.75736	0.0183545	EBNA2+_unique	115.055	101.726
chr4	83144954	83145182	114	-0.11401	6.24474	0.0287189	EBNA2+_unique	72.8944	78.8886
chr4	83189804	83190088	142	-0.16874	6.92321	0.0161175	EBNA2+_unique	114.471	128.674
chr4	83281758	83282004	123	0.25309	6.43538	0.0158533	EBNA2+_unique	94.4792	79.2772
chr4	83827689	83827882	97	0.0799	6.19512	0.0312142	EBNA2+_unique	75.3257	71.2674
chr4	83890638	83890906	134	0.5586	8.00392	1.20095e-06	EBNA2+_unique	311.528	211.516
chr4	83910867	83911125	129	-0.10939	6.80911	0.0230952	EBNA2+_unique	107.965	116.469
chr4	83946753	83947078	163	0.10747	7.3516	0.0170369	EBNA2+_unique	169.523	157.353
chr4	83947332	83947546	107	-0.07918	7.39601	0.0192632	EBNA2+_unique	163.871	173.117
chr4	83958187	83958391	102	0.49716	6.72081	0.00131849	EBNA2+_unique	125.313	88.7841
chr4	83995232	83995495	132	-0.18611	6.83505	0.0161414	EBNA2+_unique	107.039	121.778
chr4	84033384	84033680	148	0.35606	7.4615	0.00156643	EBNA2+_unique	199.401	155.791
chr4	84118949	84119316	184	0.1747	6.90098	0.0161269	EBNA2+_unique	126.969	112.488
chr4	84142797	84142999	101	-0.01593	9.11646	0.0117792	EBNA2+_unique	551.989	558.117
chr4	84152800	84153148	174	-0.08747	6.71294	0.0252482	EBNA2+_unique	101.773	108.134
chr4	84156462	84156725	132	0.13751	7.10179	0.0176944	EBNA2+_unique	144.062	130.965
chr4	84181757	84181995	119	-0.50737	6.97564	0.00056559	EBNA2+_unique	105.563	150.053
chr4	84218807	84219011	102	0.11077	6.55927	0.0254737	EBNA2+_unique	97.9963	90.7537
chr4	84283735	84283952	109	-0.44235	6.67495	0.0027252	EBNA2+_unique	87.6556	119.108
chr4	84412099	84412327	114	0.19796	6.59615	0.0172983	EBNA2+_unique	103.618	90.3323
chr4	84430135	84430566	216	-0.31958	7.52927	0.00215123	EBNA2+_unique	165.362	206.366
chr4	84561143	84561345	101	-0.58525	6.52049	0.000746117	EBNA2+_unique	74.9504	112.448
chr4	84827181	84827408	114	-0.07724	6.36407	0.0287609	EBNA2+_unique	80.1955	84.6061
chr4	84915026	84915251	113	0.13476	6.96255	0.0189182	EBNA2+_unique	130.683	119.029
chr4	85180455	85180683	114	0.0096	6.45803	0.0300287	EBNA2+_unique	88.2075	87.6225
chr4	85391497	85391698	101	-0.06553	6.32642	0.0299633	EBNA2+_unique	78.4475	82.0929
chr4	85425099	85425306	104	0.11068	6.34445	0.0280229	EBNA2+_unique	84.4362	78.2007
chr4	85450428	85450629	101	0.10519	6.18405	0.030359	EBNA2+_unique	75.408	70.1055
chr4	85671494	85671731	119	0.47608	6.61956	0.00183298	EBNA2+_unique	115.969	83.3737
chr4	85842789	85842978	95	0.37902	6.22702	0.00985448	EBNA2+_unique	85.4217	65.6858
chr4	85997224	85997397	87	-0.55569	6.01792	0.00268526	EBNA2+_unique	53.4484	78.5623
chr4	86005657	86005833	88	-0.03594	6.48757	0.0293678	EBNA2+_unique	88.6224	90.8579
chr4	86117278	86117505	114	-0.14193	6.86082	0.0201576	EBNA2+_unique	110.65	122.089
chr4	86398718	86399108	195	0.20755	7.69269	0.00711667	EBNA2+_unique	222.316	192.527
chr4	86435384	86435582	99	-0.09752	6.12548	0.0308914	EBNA2+_unique	67.4955	72.2157
chr4	86478307	86478736	215	-0.35497	7.25487	0.00218249	EBNA2+_unique	135.053	172.728
chr4	86525204	86525401	99	-0.05758	6.56228	0.0283021	EBNA2+_unique	92.6353	96.4073
chr4	86580262	86580508	123	0.21421	7.53511	0.00721941	EBNA2+_unique	199.773	172.208
chr4	86602525	86602761	118	0.47262	6.5236	0.00260589	EBNA2+_unique	108.377	78.1021
chr4	86634098	86634480	191	0.24616	7.09243	0.00843794	EBNA2+_unique	148.623	125.309
chr4	86678178	86678421	122	-0.3225	6.34783	0.0116301	EBNA2+_unique	72.836	91.0811
chr4	86699172	86699364	96	0.39057	8.10066	0.00012024	EBNA2+_unique	314.288	239.748
chr4	86700450	86700623	87	0.41648	8.07545	5.51698e-05	EBNA2+_unique	311.63	233.489
chr4	86717853	86718305	226	-0.31722	6.94489	0.00522508	EBNA2+_unique	110.376	137.52
chr4	86832146	86832319	87	-0.13019	6.84083	0.0211613	EBNA2+_unique	109.572	119.92
chr4	86851070	86851412	171	0.14646	7.23423	0.0158277	EBNA2+_unique	158.403	143.112
chr4	86890224	86890430	103	0.14377	6.2238	0.0263065	EBNA2+_unique	78.5579	71.1068
chr4	86965202	86965479	139	0.25146	6.69602	0.0127149	EBNA2+_unique	113.123	95.0286
chr4	87419781	87420035	127	0.35177	6.95717	0.00417859	EBNA2+_unique	140.367	109.994
chr4	87816923	87817200	139	-0.04837	6.68766	0.0267094	EBNA2+_unique	101.369	104.825
chr4	87843613	87843970	179	0.05833	7.12532	0.0228207	EBNA2+_unique	142.467	136.822
chr4	87849657	87849864	104	0.06372	7.08898	0.022625	EBNA2+_unique	139.183	133.17
chr4	87849939	87850264	163	0.17356	6.95174	0.0170699	EBNA2+_unique	131.464	116.563
chr4	87866650	87866823	87	-0.42783	6.67805	0.0027252	EBNA2+_unique	88.2874	118.765
chr4	87884034	87884331	149	0.59395	7.53706	7.93723e-06	EBNA2+_unique	228.181	151.176
chr4	87902960	87903142	91	-0.30944	6.88135	0.00694686	EBNA2+_unique	105.905	131.241
chr4	87986008	87986198	95	-0.42744	6.48481	0.00396715	EBNA2+_unique	77.23	103.862
chr4	87990047	87990237	95	-0.3604	6.60053	0.00657273	EBNA2+_unique	85.647	109.952
chr4	88013932	88014217	143	0.24492	7.40552	0.0063037	EBNA2+_unique	184.564	155.747
chr4	88072034	88072210	88	0.20627	6.30262	0.0201395	EBNA2+_unique	84.7861	73.4905
chr4	88156936	88157279	172	0.23578	7.2816	0.00765531	EBNA2+_unique	168.837	143.381
chr4	88274739	88274935	98	-0.60628	6.6983	0.000281364	EBNA2+_unique	84.1657	128.128
chr4	88327621	88327928	154	0.03891	6.53809	0.0289018	EBNA2+_unique	94.1928	91.6864
chr4	88387001	88387203	101	0.42579	6.21669	0.00651097	EBNA2+_unique	86.1981	64.1686
chr4	88418409	88418627	109	-0.35438	6.62692	0.00589631	EBNA2+_unique	87.4102	111.748
chr4	88600752	88600926	87	0.20668	6.35236	0.0200979	EBNA2+_unique	87.7727	76.0576
chr4	88743530	88743707	89	-0.68845	6.60996	0.000112783	EBNA2+_unique	76.9439	123.999
chr4	88760574	88760785	106	0.36136	6.34207	0.00922823	EBNA2+_unique	91.9482	71.5753
chr4	88770237	88770463	113	0.26114	6.64695	0.0126085	EBNA2+_unique	109.708	91.5431
chr4	88894834	88895079	123	0.24302	6.42162	0.0172279	EBNA2+_unique	93.2563	78.7993
chr4	88906781	88907051	135	0.02823	6.49718	0.0293678	EBNA2+_unique	91.2211	89.4534
chr4	88954506	88954748	121	-0.14352	6.50561	0.0237023	EBNA2+_unique	86.4534	95.4961
chr4	89133224	89133418	97	-0.61844	6.83469	0.000148636	EBNA2+_unique	92.1218	141.427
chr4	89140334	89140512	89	-0.46195	6.397	0.0036276	EBNA2+_unique	71.8056	98.9052
chr4	89242358	89242549	96	0.37108	8.51486	3.65869e-05	EBNA2+_unique	415.989	321.644
chr4	89436863	89437126	132	-0.27822	6.82859	0.00915824	EBNA2+_unique	103.213	125.166
chr4	89444779	89444995	108	-0.72378	6.85383	1.6952e-05	EBNA2+_unique	90.0054	148.644
chr4	89513035	89513218	92	0.1586	9.55837	0.00105036	EBNA2+_unique	796.577	713.649
chr4	89534750	89534971	111	0.39592	5.90954	0.0110297	EBNA2+_unique	68.951	52.4031
chr4	89580637	89580810	87	-0.14735	6.27118	0.0261063	EBNA2+_unique	73.3897	81.2815
chr4	89594005	89594371	183	0.38855	6.35793	0.00722836	EBNA2+_unique	93.8448	71.6878
chr4	89744371	89744565	97	0.89279	6.55426	3.77515e-06	EBNA2+_unique	128.058	68.9685
chr4	89945305	89945542	119	0.54225	6.41268	0.00159304	EBNA2+_unique	102.808	70.598
chr4	89978044	89978542	249	0.96176	6.49076	1.0247e-06	EBNA2+_unique	125.508	64.4398
chr4	90148136	90148407	136	0.1877	6.78833	0.0172292	EBNA2+_unique	117.962	103.571
chr4	90176014	90176222	104	-0.21345	6.79228	0.0150574	EBNA2+_unique	102.933	119.346
chr4	90215715	90215990	138	0.89669	7.26294	8.75512e-09	EBNA2+_unique	209.57	112.563
chr4	90355614	90355808	97	0.08526	6.34535	0.0289097	EBNA2+_unique	83.7478	78.9419
chr4	90359411	90359635	112	-0.05026	6.7756	0.0263821	EBNA2+_unique	107.67	111.487
chr4	90652982	90653183	101	0.18662	6.47345	0.0199651	EBNA2+_unique	94.7964	83.294
chr4	90819667	90819922	128	0.49479	6.9674	0.000551034	EBNA2+_unique	148.549	105.42
chr4	90823034	90823277	122	0.63283	6.42989	0.000492223	EBNA2+_unique	107.359	69.2372
chr4	91236153	91236566	207	0.40562	6.92782	0.00242934	EBNA2+_unique	140.131	105.786
chr4	91340152	91340512	180	0.83804	5.96352	0.000232805	EBNA2+_unique	83.4326	46.6725
chr4	91734437	91734610	87	-0.01606	6.57994	0.0287537	EBNA2+_unique	95.1354	96.2003
chr4	92534561	92534741	90	0.00986	6.15428	0.0334196	EBNA2+_unique	71.4672	70.9805
chr4	92813705	92813924	110	-0.34425	6.53332	0.00798442	EBNA2+_unique	82.2073	104.361
chr4	93012391	93012918	264	0.03678	6.88878	0.0254019	EBNA2+_unique	120.023	117.002
chr4	93308737	93308918	91	0.43313	6.04053	0.0089372	EBNA2+_unique	76.4845	56.6485
chr4	93328163	93328336	87	0.10137	6.30712	0.0282955	EBNA2+_unique	82.0144	76.4495
chr4	93950995	93951229	117	0.78964	6.67595	1.59333e-05	EBNA2+_unique	134.435	77.7694
chr4	93951925	93952195	135	0.58518	7.12869	7.75708e-05	EBNA2+_unique	171.407	114.254
chr4	94120833	94121035	101	0.14603	6.34919	0.0256193	EBNA2+_unique	85.7583	77.5027
chr4	94685867	94686062	98	-0.30666	6.02019	0.0165043	EBNA2+_unique	58.3581	72.1796
chr4	94709961	94710156	98	-0.39949	5.96606	0.00986332	EBNA2+_unique	54.4294	71.7947
chr4	94712791	94713030	120	0.75041	6.33809	0.000118091	EBNA2+_unique	104.931	62.3745
chr4	94818835	94819036	101	-0.04958	6.44478	0.0293539	EBNA2+_unique	85.6268	88.6206
chr4	94902721	94902897	88	0.00354	6.32872	0.0314899	EBNA2+_unique	80.4762	80.279
chr4	94906129	94906419	145	0.26049	6.63961	0.0125706	EBNA2+_unique	109.126	91.0991
chr4	94915408	94915834	213	0.91446	6.68176	1.01027e-06	EBNA2+_unique	140.945	74.7774
chr4	95048959	95049205	123	0.2484	6.34385	0.0171623	EBNA2+_unique	88.5273	74.5249
chr4	95165360	95165621	131	0.32878	6.57873	0.00818385	EBNA2+_unique	107.123	85.2921
chr4	95225630	95225804	87	-0.10777	6.00701	0.0318423	EBNA2+_unique	61.954	66.7592
chr4	95327919	95328121	101	0.5112	6.31337	0.00279164	EBNA2+_unique	94.9417	66.6148
chr4	95456217	95456517	150	1.09566	6.38399	1.81977e-07	EBNA2+_unique	122.092	57.1293
chr4	95542741	95542943	101	-0.19817	6.15644	0.0251339	EBNA2+_unique	66.5956	76.4013
chr4	95643928	95644196	134	0.14368	6.45591	0.0250608	EBNA2+_unique	92.2675	83.5212
chr4	96087153	96087419	133	0.44126	6.5451	0.00314184	EBNA2+_unique	108.815	80.1411
chr4	96284048	96284299	126	0.29827	6.67554	0.00952434	EBNA2+_unique	113.353	92.1815
chr4	96956955	96957166	106	0.95672	6.2478	8.92177e-06	EBNA2+_unique	105.871	54.5475
chr4	97091429	97091602	87	-0.16235	6.35777	0.0242942	EBNA2+_unique	77.5253	86.7592
chr4	98581162	98581335	87	-0.17266	6.17132	0.0250571	EBNA2+_unique	67.8835	76.5139
chr4	98905808	98906018	105	0.39189	6.2713	0.00775044	EBNA2+_unique	88.4779	67.4317
chr4	99209711	99210093	191	0.64096	6.75334	0.000114888	EBNA2+_unique	134.72	86.394
chr4	99370143	99370326	92	-0.1347	6.70893	0.0216936	EBNA2+_unique	99.8423	109.613
chr4	99428030	99428215	93	-0.31075	6.06681	0.0149611	EBNA2+_unique	60.1893	74.6559
chr4	99439869	99440058	95	-0.44501	6.60784	0.00292557	EBNA2+_unique	83.5944	113.799
chr4	99584429	99584650	111	-0.06004	6.50764	0.0282677	EBNA2+_unique	89.1165	92.9034
chr4	99831904	99832150	123	-0.30733	6.41009	0.0106437	EBNA2+_unique	76.449	94.5991
chr4	100009368	100009541	87	0.28309	9.18262	4.45848e-05	EBNA2+_unique	640.993	526.787
chr4	100010511	100010743	116	0.20776	9.21457	0.000556626	EBNA2+_unique	638.459	552.829
chr4	100326741	100326954	107	0.28617	6.51641	0.0122183	EBNA2+_unique	101.09	82.9014
chr4	100384062	100384352	145	0.20003	6.92154	0.0141338	EBNA2+_unique	129.927	113.105
chr4	100482363	100482553	95	-0.12221	6.68674	0.0237846	EBNA2+_unique	98.745	107.474
chr4	100554075	100554474	200	0.28315	6.99868	0.00739031	EBNA2+_unique	141.069	115.93
chr4	101017233	101017486	127	0.27664	6.93706	0.00790351	EBNA2+_unique	134.866	111.333
chr4	101022337	101022522	93	-0.00426	6.38453	0.0307333	EBNA2+_unique	83.4245	83.6713
chr4	101028142	101028475	167	0.9124	7.32533	2.57903e-09	EBNA2+_unique	220.026	116.9
chr4	101070344	101070568	112	-0.20676	6.96096	0.0132119	EBNA2+_unique	115.968	133.838
chr4	101087063	101087263	100	1.30486	6.5168	1.90923e-10	EBNA2+_unique	143.931	58.2574
chr4	101087639	101087827	94	0.88657	6.82818	6.04389e-07	EBNA2+_unique	154.5	83.5689
chr4	101497791	101498055	132	0.3883	6.73495	0.00385626	EBNA2+_unique	121.862	93.1059
chr4	101726793	101726992	100	-0.61867	6.37932	0.000671338	EBNA2+_unique	67.1812	103.154
chr4	101940038	101940306	134	0.19429	6.42451	0.0200274	EBNA2+_unique	91.8785	80.302
chr4	101955305	101955481	88	0.02979	6.35932	0.03073	EBNA2+_unique	82.9526	81.2573
chr4	102024628	102025048	210	0.589	6.92617	0.0001615	EBNA2+_unique	149.155	99.1589
chr4	102048312	102048597	143	0.19368	6.84699	0.0161396	EBNA2+_unique	123.112	107.646
chr4	102183912	102184190	139	0.54074	6.85119	0.00050593	EBNA2+_unique	139.253	95.7247
chr4	102200708	102200964	128	0.20274	6.47532	0.0199651	EBNA2+_unique	95.4511	82.9373
chr4	102267054	102267406	176	0.31037	9.13366	1.80123e-05	EBNA2+_unique	625.491	504.418
chr4	102292085	102292258	87	0.09388	6.27843	0.0295283	EBNA2+_unique	80.1911	75.139
chr4	102393217	102393390	87	-0.81966	6.58879	1.03921e-05	EBNA2+_unique	72.4523	127.878
chr4	102518405	102518649	122	0.29344	6.60202	0.0102935	EBNA2+_unique	107.541	87.7483
chr4	102651716	102651994	139	0.79585	6.87318	3.99824e-06	EBNA2+_unique	154.462	88.9705
chr4	102727978	102728403	213	0.95418	7.27834	1.20214e-09	EBNA2+_unique	216.081	111.527
chr4	103184307	103184501	97	0.04327	5.95518	0.0351864	EBNA2+_unique	62.9797	61.1188
chr4	103220883	103221131	124	0.32225	6.77062	0.00728003	EBNA2+_unique	122.085	97.6464
chr4	103229173	103229863	345	0.75872	7.17647	1.05382e-06	EBNA2+_unique	188.162	111.207
chr4	103371020	103371233	107	-0.32679	6.15899	0.0137032	EBNA2+_unique	63.8049	80.0253
chr4	103415188	103415368	90	0.74443	6.56545	4.65803e-05	EBNA2+_unique	122.587	73.1728
chr4	103541809	103542055	123	-0.0323	7.28736	0.0219981	EBNA2+_unique	154.473	157.97
chr4	103546768	103547010	121	-0.40545	6.78518	0.00310227	EBNA2+_unique	95.8333	126.931
chr4	103655824	103656015	96	-0.20979	6.45377	0.0199867	EBNA2+_unique	81.5083	94.266
chr4	103789312	103789488	88	-0.04662	10.0384	0.00660815	EBNA2+_unique	1034.8	1068.79
chr4	103930337	103930559	111	-0.35528	6.56858	0.00724612	EBNA2+_unique	83.9198	107.353
chr4	103953759	103953946	94	-0.21616	6.34764	0.0200979	EBNA2+_unique	75.5605	87.7739
chr4	103996224	103996450	113	-0.05446	8.77085	0.0116546	EBNA2+_unique	428.639	445.129
chr4	104013168	104013343	88	0.62894	7.47744	3.86722e-06	EBNA2+_unique	221.615	143.307
chr4	104468360	104468533	87	-0.11342	6.63134	0.0241087	EBNA2+_unique	95.3149	103.111
chr4	104573213	104573542	165	0.18137	6.68186	0.0184604	EBNA2+_unique	109.33	96.4143
chr4	104855443	104855663	110	0.32351	6.87994	0.00557854	EBNA2+_unique	131.753	105.287
chr4	104986233	104986428	98	0.67824	6.27609	0.00042137	EBNA2+_unique	98.034	61.2641
chr4	105273467	105273649	91	-0.27773	6.75479	0.00982259	EBNA2+_unique	98.0826	118.904
chr4	105614869	105615064	98	0.54129	6.18619	0.00232096	EBNA2+_unique	87.8418	60.361
chr4	105664394	105664614	110	0.04362	6.52705	0.028591	EBNA2+_unique	93.6275	90.839
chr4	105781720	105781996	138	0.59962	6.93236	0.000134045	EBNA2+_unique	150.349	99.2194
chr4	106062129	106062333	102	0.20042	6.4125	0.0200465	EBNA2+_unique	91.3106	79.4673
chr4	106227503	106227702	100	0.06423	6.7101	0.0259695	EBNA2+_unique	107.055	102.394
chr4	106364755	106365038	142	-0.04315	6.39124	0.0303717	EBNA2+_unique	82.6914	85.202
chr4	106442058	106442314	128	0.44325	6.7109	0.00245096	EBNA2+_unique	122.151	89.8393
chr4	106558411	106559091	340	1.18444	7.11433	1.80378e-12	EBNA2+_unique	208.883	91.9075
chr4	106635321	106635710	195	0.60299	6.47432	0.000555033	EBNA2+_unique	109.578	72.1449
chr4	106636940	106637123	92	0.06753	6.31137	0.0307124	EBNA2+_unique	81.2973	77.5796
chr4	107160082	107160300	109	0.48349	6.23122	0.00419446	EBNA2+_unique	88.8294	63.5348
chr4	107250261	107250648	194	0.09158	6.6427	0.0257605	EBNA2+_unique	103.142	96.7983
chr4	107291476	107291671	98	0.66364	7.04706	2.44353e-05	EBNA2+_unique	166.442	105.072
chr4	107423330	107423549	110	0.05744	6.77357	0.0254398	EBNA2+_unique	111.607	107.251
chr4	107730337	107730560	112	0.25772	6.29025	0.0170951	EBNA2+_unique	85.5746	71.5753
chr4	107819857	107820067	105	0.26852	6.36385	0.0157321	EBNA2+_unique	90.3912	75.0401
chr4	107971784	107972009	113	0.26404	6.52609	0.0134547	EBNA2+_unique	100.993	84.1021
chr4	108074441	108074669	114	0.11696	6.59046	0.0252762	EBNA2+_unique	100.353	92.5384
chr4	108104372	108104659	144	0.54381	6.98348	0.000283001	EBNA2+_unique	152.788	104.806
chr4	108275541	108275765	112	-0.0653	6.42147	0.0290021	EBNA2+_unique	83.7966	87.6766
chr4	108513703	108514077	187	0.10227	6.81168	0.0230952	EBNA2+_unique	116.389	108.424
chr4	108655342	108655554	106	-0.32583	6.7589	0.00722624	EBNA2+_unique	96.7363	121.248
chr4	108658071	108658430	180	0.3473	6.90614	0.00449787	EBNA2+_unique	135.279	106.336
chr4	108661554	108661781	114	0.16766	6.49954	0.0212333	EBNA2+_unique	95.8941	85.3731
chr4	108834513	108834736	112	0.8793	6.13398	5.80988e-05	EBNA2+_unique	95.2489	51.7803
chr4	108915171	108915420	125	0.66863	7.49091	1.4145e-06	EBNA2+_unique	226.792	142.676
chr4	108939779	108940024	123	0.21966	6.59472	0.0172983	EBNA2+_unique	104.297	89.5667
chr4	108958177	108958388	106	0.0046	9.71377	0.0097086	EBNA2+_unique	841.063	838.386
chr4	108965626	108965831	103	0.34106	7.56825	0.00144971	EBNA2+_unique	213.602	168.63
chr4	109031330	109031594	132	0.009	6.7573	0.0269888	EBNA2+_unique	108.519	107.844
chr4	109037528	109037786	129	0.1797	7.23942	0.0126416	EBNA2+_unique	160.816	141.983
chr4	109037990	109038222	116	0.16775	7.31137	0.0134489	EBNA2+_unique	168.341	149.862
chr4	109069560	109069769	105	-0.1308	6.33283	0.026985	EBNA2+_unique	77.0344	84.345
chr4	109081063	109081275	106	0.75718	6.76817	1.47723e-05	EBNA2+_unique	141.706	83.8408
chr4	109082180	109082430	125	0.86174	7.27824	2.27192e-08	EBNA2+_unique	209.254	115.15
chr4	109086754	109086931	89	0.60028	8.22601	3.4931e-08	EBNA2+_unique	368.661	243.178
chr4	109088923	109089219	148	-0.00124	9.543	0.0103265	EBNA2+_unique	745.663	746.304
chr4	109102970	109103172	101	-0.08672	6.45105	0.0280493	EBNA2+_unique	84.8998	90.1596
chr4	109276769	109277016	124	0.08026	6.55532	0.0264171	EBNA2+_unique	96.7004	91.4677
chr4	109280533	109280852	160	0.36439	7.04605	0.00278837	EBNA2+_unique	149.94	116.473
chr4	109305785	109306159	187	0.00917	6.70282	0.0274969	EBNA2+_unique	104.503	103.841
chr4	109414146	109414522	188	0.40983	6.67709	0.00364381	EBNA2+_unique	117.948	88.7807
chr4	109493756	109494026	135	0.09736	6.97891	0.0221228	EBNA2+_unique	130.471	121.957
chr4	109770943	109771270	164	0.06113	6.63151	0.0272	EBNA2+_unique	101.271	97.0694
chr4	110215253	110215506	127	0.58333	6.68969	0.000409	EBNA2+_unique	126.356	84.333
chr4	110219900	110220098	99	0.49313	6.24643	0.00358859	EBNA2+_unique	90.0713	63.994
chr4	110254191	110254412	111	-0.27279	6.6745	0.0115726	EBNA2+_unique	92.9321	112.275
chr4	110327587	110327762	88	0.06218	6.29231	0.0308958	EBNA2+_unique	80.0817	76.7035
chr4	110365465	110365677	106	-0.09757	6.93393	0.0223891	EBNA2+_unique	118.205	126.476
chr4	110509452	110509626	87	-0.15108	6.6032	0.0221332	EBNA2+_unique	92.2617	102.447
chr4	110574049	110574222	87	-0.45487	6.60209	0.0024823	EBNA2+_unique	82.9779	113.734
chr4	110644401	110644585	92	-0.64374	6.45251	0.000421085	EBNA2+_unique	70.0659	109.469
chr4	110725404	110725645	121	-0.15383	7.06384	0.0169102	EBNA2+_unique	126.845	141.118
chr4	110926717	110926933	108	-0.52427	6.7108	0.000765939	EBNA2+_unique	87.3457	125.621
chr4	110971200	110971437	119	0.14477	6.18969	0.0265097	EBNA2+_unique	76.7489	69.4212
chr4	111006412	111006585	87	-0.20991	6.28671	0.0216691	EBNA2+_unique	72.5928	83.962
chr4	111086656	111086870	107	-0.10816	6.68898	0.0237846	EBNA2+_unique	99.3811	107.118
chr4	111118716	111118923	104	-0.07773	9.48587	0.00619983	EBNA2+_unique	697.962	736.599
chr4	111132493	111132732	120	-0.29336	7.00581	0.00671373	EBNA2+_unique	116.092	142.27
chr4	111236712	111236922	105	0.06986	6.87431	0.0246553	EBNA2+_unique	120.196	114.514
chr4	111405275	111405462	94	-0.28163	6.36486	0.014349	EBNA2+_unique	74.7522	90.8664
chr4	111432203	111432397	97	-0.2	6.2704	0.0217009	EBNA2+_unique	72.0237	82.7335
chr4	111507472	111507679	104	-0.22728	6.67237	0.0149321	EBNA2+_unique	94.2702	110.355
chr4	111626326	111626919	297	0.83179	8.07129	3.75299e-12	EBNA2+_unique	358.837	201.606
chr4	111891853	111892166	157	0.67472	7.06608	1.70017e-05	EBNA2+_unique	169.3	106.059
chr4	112085765	112086006	121	-0.01182	7.15602	0.0235693	EBNA2+_unique	142.036	143.204
chr4	112204315	112204541	113	0.6395	6.44275	0.000421085	EBNA2+_unique	108.571	69.6958
chr4	112552890	112553066	88	0.1759	6.24254	0.0248268	EBNA2+_unique	80.4762	71.2387
chr4	112775726	112775961	118	0.27607	6.91303	0.00863338	EBNA2+_unique	132.612	109.516
chr4	112804781	112804997	108	0.07503	6.24276	0.0306594	EBNA2+_unique	77.7233	73.7845
chr4	112851861	112852085	112	0.40262	6.16472	0.00831847	EBNA2+_unique	82.4833	62.3972
chr4	112858617	112858817	100	0.85057	5.95803	0.000168336	EBNA2+_unique	83.4775	46.2937
chr4	112864951	112865358	204	0.36816	6.74376	0.0044306	EBNA2+_unique	121.755	94.3323
chr4	112912548	112912750	101	-0.34133	6.29564	0.0114146	EBNA2+_unique	69.7913	88.4203
chr4	112996353	112996764	206	-0.20445	7.0669	0.0124468	EBNA2+_unique	124.904	143.92
chr4	113031005	113031195	95	0.56139	6.16742	0.00225311	EBNA2+_unique	87.3124	59.1672
chr4	113036541	113036913	186	0.06097	6.8917	0.0245622	EBNA2+_unique	121.279	116.26
chr4	113089025	113089268	122	0.45328	7.2185	0.000584062	EBNA2+_unique	174.265	127.28
chr4	113093441	113093645	102	0.51405	7.46732	8.25366e-05	EBNA2+_unique	211.475	148.086
chr4	113094007	113094260	127	0.66534	7.22154	9.36972e-06	EBNA2+_unique	187.951	118.51
chr4	113174611	113174955	172	0.22889	6.43691	0.0172405	EBNA2+_unique	93.7895	80.0298
chr4	113243052	113243291	120	0.03506	6.37755	0.0305493	EBNA2+_unique	84.161	82.1404
chr4	113437658	113437968	155	0.23723	8.76641	0.000695137	EBNA2+_unique	472.78	401.094
chr4	113525795	113526061	133	0.13596	6.61516	0.0231347	EBNA2+_unique	102.76	93.5185
chr4	113627581	113627806	113	-0.14261	7.76195	0.0115264	EBNA2+_unique	206.593	228.058
chr4	113627828	113628056	114	-0.08675	7.70822	0.0159277	EBNA2+_unique	202.931	215.508
chr4	113656658	113656848	95	0.0449	6.44259	0.0298571	EBNA2+_unique	88.3428	85.6357
chr4	113686849	113687083	117	-0.14152	7.07101	0.0177689	EBNA2+_unique	128.022	141.217
chr4	113859754	113859959	103	-0.15216	6.34218	0.0243696	EBNA2+_unique	76.9634	85.5242
chr4	113944476	113944653	89	0.20076	6.27411	0.0217009	EBNA2+_unique	82.9684	72.1902
chr4	114004317	114004531	107	0.31906	6.67376	0.00768631	EBNA2+_unique	114.032	91.4068
chr4	114016030	114016203	87	0.1191	5.95006	0.0324552	EBNA2+_unique	64.4277	59.3226
chr4	114169609	114169799	95	0.3545	6.17512	0.010919	EBNA2+_unique	81.706	63.9056
chr4	114249783	114249973	95	0.20627	6.30262	0.0201395	EBNA2+_unique	84.7861	73.4905
chr4	114510123	114510331	104	-0.13091	6.51952	0.024704	EBNA2+_unique	87.6733	96.0008
chr4	114528406	114528707	151	0.54483	6.65964	0.000831862	EBNA2+_unique	122.111	83.704
chr4	114539448	114539622	87	0.16686	6.20257	0.0264077	EBNA2+_unique	78.0323	69.5096
chr4	114541245	114541430	93	0.34888	6.40244	0.0094611	EBNA2+_unique	95.4637	74.9574
chr4	114594698	114594976	139	0.44914	6.72853	0.00216327	EBNA2+_unique	123.906	90.7584
chr4	114604292	114604679	194	1.29943	7.2936	3.6937e-16	EBNA2+_unique	246.137	100.002
chr4	114614061	114614237	88	-0.29099	6.15697	0.0168655	EBNA2+_unique	64.5111	78.928
chr4	114660495	114660671	88	-0.04205	6.36989	0.0305493	EBNA2+_unique	81.5077	83.9184
chr4	114746411	114746722	156	0.24012	6.45897	0.0159039	EBNA2+_unique	95.606	80.9472
chr4	114799984	114800212	114	-0.34772	6.15435	0.0121806	EBNA2+_unique	63.1403	80.3491
chr4	114873651	114873919	134	0.65634	6.89124	6.32334e-05	EBNA2+_unique	149.025	94.5542
chr4	114933743	114933959	108	-0.43174	6.52986	0.00416366	EBNA2+_unique	79.561	107.317
chr4	114992213	114992514	151	-0.00842	7.0065	0.024813	EBNA2+_unique	128.203	128.954
chr4	115054044	115054316	136	0.11556	6.90096	0.0217747	EBNA2+_unique	124.391	114.816
chr4	115101723	115101942	110	-0.08082	6.53558	0.0273872	EBNA2+_unique	90.2072	95.4048
chr4	115307850	115308063	107	-0.21195	6.35712	0.0200979	EBNA2+_unique	76.1697	88.2237
chr4	115535175	115535402	114	0.53919	6.28282	0.00224818	EBNA2+_unique	93.8585	64.5894
chr4	115613132	115613336	102	0.55712	6.29327	0.0018932	EBNA2+_unique	95.1301	64.6559
chr4	115650595	115650779	92	0.38633	6.32176	0.00801753	EBNA2+_unique	91.4509	69.9666
chr4	115963755	115964002	124	0.1996	6.8444	0.0150916	EBNA2+_unique	123.144	107.233
chr4	116011758	116012007	125	0.77763	6.18766	0.000205751	EBNA2+_unique	95.4369	55.6707
chr4	116155649	116155907	129	1.17868	6.35465	3.2608e-08	EBNA2+_unique	123.126	54.3915
chr4	116155940	116156194	127	1.11485	6.34001	1.89566e-07	EBNA2+_unique	119.216	55.0467
chr4	116195580	116196018	219	1.23895	6.60305	4.76182e-10	EBNA2+_unique	149.347	63.2755
chr4	116213411	116213998	294	1.18685	6.70734	4.7228e-10	EBNA2+_unique	157.67	69.2583
chr4	116389289	116389491	101	-0.00649	6.69369	0.0276284	EBNA2+_unique	103.282	103.748
chr4	116773555	116773939	192	0.39414	7.01144	0.0023651	EBNA2+_unique	147.903	112.546
chr4	116794338	116794511	87	0.03985	6.24693	0.0318858	EBNA2+_unique	77.0036	74.9058
chr4	116877206	116877687	241	0.68656	6.50561	0.000204052	EBNA2+_unique	115.271	71.622
chr4	116936110	116936411	151	0.25576	7.21588	0.00744522	EBNA2+_unique	162.44	136.051
chr4	116936739	116936978	120	0.25059	7.23742	0.0068932	EBNA2+_unique	164.588	138.345
chr4	117219299	117219514	108	0.25606	7.03878	0.00826159	EBNA2+_unique	143.689	120.321
chr4	117589444	117589640	98	0.28114	6.63057	0.0114393	EBNA2+_unique	109.224	89.8845
chr4	117922283	117922456	87	0.12725	6.41615	0.0264179	EBNA2+_unique	89.2497	81.7148
chr4	118350344	118350554	105	0.07458	6.72859	0.0251492	EBNA2+_unique	108.826	103.343
chr4	118369165	118369556	196	-0.08407	7.00779	0.0226087	EBNA2+_unique	124.997	132.498
chr4	118497080	118497271	96	-0.06775	6.20044	0.0318645	EBNA2+_unique	71.8325	75.2863
chr4	118621683	118621958	138	0.49014	6.62775	0.00156665	EBNA2+_unique	117.199	83.4407
chr4	118998452	118998705	127	-0.23627	7.15549	0.00863042	EBNA2+_unique	131.358	154.732
chr4	119145499	119145683	92	0.42162	6.3157	0.00610029	EBNA2+_unique	92.1882	68.8264
chr4	119202165	119202377	106	0.40918	7.67681	0.000335873	EBNA2+_unique	235.797	177.567
chr4	119205331	119205601	135	0.42849	6.73757	0.00253949	EBNA2+_unique	123.795	91.9849
chr4	119460670	119460859	95	0.22213	5.59159	0.0314588	EBNA2+_unique	52.0799	44.648
chr4	119604833	119605010	89	0.30511	7.02845	0.00553103	EBNA2+_unique	145.11	117.449
chr4	119693336	119693509	87	-0.11328	6.44247	0.0272479	EBNA2+_unique	83.6231	90.4539
chr4	119771657	119771931	137	0.59405	6.71103	0.00029241	EBNA2+_unique	128.717	85.2723
chr4	119809899	119810199	150	0.31345	6.47057	0.0109036	EBNA2+_unique	98.8586	79.553
chr4	119811358	119811532	87	0.21186	6.23755	0.0217617	EBNA2+_unique	81.2041	70.1135
chr4	119889260	119889478	109	0.45778	6.48244	0.00290925	EBNA2+_unique	104.788	76.2968
chr4	119902994	119903293	150	0.00332	6.98237	0.0250072	EBNA2+_unique	126.591	126.3
chr4	119962975	119963396	211	0.93844	6.9268	7.90563e-08	EBNA2+_unique	168.432	87.8871
chr4	120060721	120061307	293	1.07046	7.44063	8.88469e-13	EBNA2+_unique	251.752	119.876
chr4	120235622	120235808	93	0.21861	6.42311	0.0186276	EBNA2+_unique	92.5663	79.5508
chr4	120383995	120384191	98	-0.2676	6.23837	0.0170103	EBNA2+_unique	68.8111	82.8351
chr4	120430893	120431103	105	-0.11401	6.24474	0.0287189	EBNA2+_unique	72.8944	78.8886
chr4	120583975	120584196	111	0.47577	6.81331	0.00111138	EBNA2+_unique	132.624	95.3675
chr4	121077315	121077598	142	0.16232	5.94494	0.0294593	EBNA2+_unique	65.1684	58.2336
chr4	121231244	121231514	135	-0.6405	6.68333	0.000175415	EBNA2+_unique	82.3148	128.318
chr4	121423534	121423828	147	-0.0519	6.60442	0.0278846	EBNA2+_unique	95.569	99.0696
chr4	121439278	121439451	87	0.3942	5.89721	0.0125793	EBNA2+_unique	68.3235	51.9881
chr4	121645841	121646113	136	0.80876	7.30517	8.46688e-08	EBNA2+_unique	209.318	119.494
chr4	121694660	121694833	87	0.46684	7.25266	0.000464163	EBNA2+_unique	179.281	129.718
chr4	121694866	121695141	138	0.47036	7.31105	0.000331791	EBNA2+_unique	186.914	134.912
chr4	121696968	121697170	101	0.09528	6.35119	0.0289097	EBNA2+_unique	84.38	78.9874
chr4	121737602	121737785	92	0.63836	6.20201	0.000876037	EBNA2+_unique	91.8489	59.0076
chr4	121754368	121754582	107	-0.21197	6.41228	0.0186301	EBNA2+_unique	79.1378	91.6628
chr4	121765096	121765302	103	0.36108	6.68424	0.00545993	EBNA2+_unique	116.548	90.7421
chr4	121791500	121791761	131	0.38901	7.07737	0.00196866	EBNA2+_unique	154.544	118.018
chr4	121898788	121899060	136	0.04609	6.8433	0.0253824	EBNA2+_unique	116.674	113.006
chr4	122033761	122033943	91	-0.2	6.2704	0.0217009	EBNA2+_unique	72.0237	82.7335
chr4	122103560	122103777	109	0.45232	6.66553	0.00231708	EBNA2+_unique	118.742	86.7848
chr4	122111106	122111298	96	0.12532	6.40739	0.0253365	EBNA2+_unique	88.6501	81.2745
chr4	122113625	122113885	130	0.21271	6.14853	0.023552	EBNA2+_unique	76.3674	65.8986
chr4	122121200	122121429	115	0.35378	6.66584	0.00608221	EBNA2+_unique	114.78	89.8191
chr4	122173443	122173717	137	0.40483	6.83192	0.00284371	EBNA2+_unique	131.083	99.0102
chr4	122198823	122199004	91	0.081	6.49252	0.0276465	EBNA2+_unique	92.6051	87.5491
chr4	122228620	122228793	87	0.80538	6.71764	8.95237e-06	EBNA2+_unique	139.134	79.614
chr4	122229022	122229230	104	0.73869	6.78784	2.09364e-05	EBNA2+_unique	142.734	85.5381
chr4	122291988	122292195	104	0.21999	6.96185	0.0122822	EBNA2+_unique	134.536	115.508
chr4	122383879	122384118	120	0.86931	6.60339	4.87363e-06	EBNA2+_unique	131.42	71.9406
chr4	122435601	122435834	117	-0.0842	6.94173	0.0223217	EBNA2+_unique	119.398	126.573
chr4	122576001	122576174	87	-0.19367	6.20602	0.0233992	EBNA2+_unique	69.0316	78.9493
chr4	122577440	122577623	92	0.35188	6.44513	0.00857781	EBNA2+_unique	98.433	77.1284
chr4	122647888	122648137	125	0.26133	6.84369	0.0101229	EBNA2+_unique	125.745	104.911
chr4	122662242	122662430	94	-0.11619	6.37036	0.0267543	EBNA2+_unique	79.466	86.1307
chr4	122819391	122819569	89	0.26063	6.30902	0.0156214	EBNA2+_unique	86.7827	72.4395
chr4	122821573	122821844	136	0.24363	6.85793	0.0120614	EBNA2+_unique	126.215	106.604
chr4	122865160	122865428	134	0.43384	6.49292	0.0034382	EBNA2+_unique	104.68	77.4933
chr4	122899059	122899317	129	0.39666	7.10974	0.0017829	EBNA2+_unique	158.47	120.376
chr4	122924574	122924831	129	-0.05741	7.10116	0.0229709	EBNA2+_unique	134.593	140.056
chr4	123371997	123372240	122	0.01094	6.21366	0.0327375	EBNA2+_unique	74.498	73.9352
chr4	123498107	123498290	92	0.29453	6.61703	0.0103471	EBNA2+_unique	108.707	88.6326
chr4	123499044	123499264	110	0.1684	6.89731	0.017139	EBNA2+_unique	126.37	112.448
chr4	123638044	123638312	134	0.6868	6.72713	8.51834e-05	EBNA2+_unique	134.413	83.5015
chr4	123654242	123654627	193	0.08183	10.406	0.00256975	EBNA2+_unique	1395.88	1318.91
chr4	123679173	123679394	111	0.13977	6.47592	0.0249704	EBNA2+_unique	93.4294	84.8025
chr4	123801844	123802017	87	-0.37724	6.6079	0.00583256	EBNA2+_unique	85.5846	111.162
chr4	124017294	124017471	89	0.04146	6.01149	0.0349223	EBNA2+_unique	65.4454	63.5914
chr4	124024150	124024338	94	0.36984	6.33836	0.00810284	EBNA2+_unique	91.982	71.182
chr4	124245652	124245825	87	0.60483	7.7303	1.6186e-06	EBNA2+_unique	261.871	172.193
chr4	124312064	124312284	110	-0.03999	6.20037	0.032301	EBNA2+_unique	72.5234	74.5618
chr4	124318982	124319155	87	-0.022	8.97497	0.0121815	EBNA2+_unique	499.372	507.045
chr4	124320597	124320772	88	0.29468	8.25479	0.000703207	EBNA2+_unique	338.293	275.795
chr4	124426821	124427038	109	-0.11088	6.63897	0.0240266	EBNA2+_unique	95.9047	103.566
chr4	124694025	124694315	145	0.23272	6.99185	0.0105372	EBNA2+_unique	137.97	117.416
chr4	124732896	124733232	168	0.67744	7.16487	8.54847e-06	EBNA2+_unique	181.47	113.469
chr4	125183434	125183714	140	0.35367	6.35476	0.00818633	EBNA2+_unique	92.5137	72.4004
chr4	125243463	125243689	113	0.41014	5.92909	0.0111531	EBNA2+_unique	70.237	52.8569
chr4	125255316	125255508	96	-0.13381	5.78243	0.0337898	EBNA2+_unique	52.5466	57.6534
chr4	125454112	125454345	117	-0.14412	6.25791	0.0274625	EBNA2+_unique	72.7992	80.4472
chr4	125624424	125624632	104	1.0265	6.44885	4.09058e-07	EBNA2+_unique	124.681	61.206
chr4	125640048	125640311	132	0.8814	6.7539	1.56922e-06	EBNA2+_unique	146.484	79.5175
chr4	126204948	126205141	97	-0.21908	6.26666	0.0201608	EBNA2+_unique	71.3638	83.0668
chr4	126234683	126234924	121	0.53346	6.63002	0.00093065	EBNA2+_unique	119.159	82.3268
chr4	126663079	126663295	108	0.57425	6.31274	0.00132567	EBNA2+_unique	96.9968	65.1465
chr4	127027902	127028101	100	-0.04267	6.44175	0.0298571	EBNA2+_unique	85.652	88.2231
chr4	127145013	127145229	108	0.34423	6.02014	0.0148086	EBNA2+_unique	73.1231	57.6011
chr4	127326636	127326840	102	-0.05816	6.60716	0.0278846	EBNA2+_unique	95.5431	99.4735
chr4	127504730	127504975	123	-0.33973	6.57175	0.00818385	EBNA2+_unique	84.5589	107.011
chr4	127525530	127525705	88	-0.26156	6.32117	0.0156603	EBNA2+_unique	73.0286	87.5448
chr4	127561674	127561847	87	0.28692	6.52441	0.0110803	EBNA2+_unique	101.678	83.3407
chr4	127648751	127648943	96	0.5567	6.30251	0.00158753	EBNA2+_unique	95.7274	65.0808
chr4	128322006	128322238	116	0.55017	6.6086	0.00090361	EBNA2+_unique	118.085	80.6451
chr4	128400243	128400475	116	0.11696	6.59046	0.0252762	EBNA2+_unique	100.353	92.5384
chr4	128460037	128460258	111	0.14652	6.91331	0.0190468	EBNA2+_unique	126.814	114.567
chr4	128653857	128654065	104	0.2842	6.42176	0.0131833	EBNA2+_unique	94.606	77.6902
chr4	128709795	128709988	97	-0.46481	5.94447	0.00716922	EBNA2+_unique	52.4207	72.3477
chr4	128919023	128919387	182	0.24448	7.30079	0.00710624	EBNA2+_unique	171.615	144.863
chr4	128972491	128972664	87	-0.07922	6.60758	0.0267692	EBNA2+_unique	94.8759	100.231
chr4	128990167	128990358	96	-0.60819	6.4846	0.000576609	EBNA2+_unique	72.5299	110.561
chr4	129141510	129141723	107	-0.59495	6.36894	0.000813504	EBNA2+_unique	67.2501	101.576
chr4	129220054	129220252	99	-0.59277	6.19023	0.00129522	EBNA2+_unique	59.4599	89.6738
chr4	129301095	129301341	123	-0.351	6.92996	0.00409095	EBNA2+_unique	107.968	137.707
chr4	129584515	129584840	163	-0.01046	6.96912	0.0251061	EBNA2+_unique	124.836	125.744
chr4	129596375	129596597	111	-0.06537	6.58373	0.0275861	EBNA2+_unique	93.7694	98.1159
chr4	129725079	129725313	117	0.31485	7.07307	0.00514458	EBNA2+_unique	150.174	120.73
chr4	129746954	129747127	87	0.68221	7.83205	5.31618e-08	EBNA2+_unique	288.646	179.887
chr4	129747379	129747854	238	0.67377	7.95352	2.32608e-08	EBNA2+_unique	313.084	196.262
chr4	129783907	129784243	168	-0.02037	7.60678	0.0200853	EBNA2+_unique	193.554	196.307
chr4	129784732	129784924	96	-0.04325	7.47149	0.0204287	EBNA2+_unique	174.837	180.158
chr4	130283916	130284169	127	0.49126	6.43499	0.00233379	EBNA2+_unique	102.581	72.9765
chr4	130562441	130562666	113	0.79689	6.44256	3.72543e-05	EBNA2+_unique	114.643	65.9872
chr4	130850324	130850555	116	0.44917	6.34957	0.00468629	EBNA2+_unique	95.2835	69.7918
chr4	131227776	131228020	122	0.44993	6.4194	0.00369667	EBNA2+_unique	100.035	73.2337
chr4	131257788	131258086	149	0.26545	6.80222	0.0109334	EBNA2+_unique	122.356	101.793
chr4	131368990	131369173	92	-0.32645	6.07368	0.0149611	EBNA2+_unique	60.1484	75.4216
chr4	131736124	131736360	118	0.73594	6.36878	0.000133207	EBNA2+_unique	106.651	64.0359
chr4	131741687	131741860	87	0.5628	6.06238	0.00285341	EBNA2+_unique	81.221	54.9855
chr4	132380887	132381197	155	0.92459	6.57281	1.69273e-06	EBNA2+_unique	131.153	69.0953
chr4	132646164	132646340	88	-1.46192	7.03267	7.78297e-17	EBNA2+_unique	78.8867	217.313
chr4	133149059	133149250	96	-0.50994	6.39395	0.00216892	EBNA2+_unique	70.4721	100.352
chr4	133478940	133479113	87	0.18112	5.80672	0.0302008	EBNA2+_unique	59.6016	52.5697
chr4	133563261	133563677	208	0.69737	6.67864	6.94757e-05	EBNA2+_unique	130.447	80.4463
chr4	133730914	133731113	100	-0.07978	6.51628	0.0275159	EBNA2+_unique	89.0405	94.1031
chr4	134067816	134068084	134	-0.23479	6.53573	0.0160048	EBNA2+_unique	85.5286	100.645
chr4	134241826	134242048	111	0.89723	6.14443	3.43963e-05	EBNA2+_unique	96.5393	51.8336
chr4	134481356	134481717	181	0.05292	6.78291	0.025911	EBNA2+_unique	112.157	108.117
chr4	134994526	134994818	146	-0.26993	6.61834	0.0113922	EBNA2+_unique	89.4727	107.882
chr4	135683137	135683490	177	0.12807	6.65078	0.0229969	EBNA2+_unique	105.041	96.1187
chr4	136292323	136292561	119	0.12363	6.43672	0.0263083	EBNA2+_unique	90.4178	82.9923
chr4	136307511	136307684	87	-0.36475	6.38971	0.00834803	EBNA2+_unique	73.8914	95.1469
chr4	137558646	137558836	95	0.08116	6.76319	0.024859	EBNA2+_unique	111.722	105.611
chr4	137785806	137786188	191	0.8172	6.35712	4.56244e-05	EBNA2+_unique	108.814	61.7565
chr4	137867615	137867848	117	-0.3468	6.87438	0.00494301	EBNA2+_unique	104.039	132.31
chr4	137991858	137992091	117	0.22998	6.83773	0.0130226	EBNA2+_unique	123.873	105.62
chr4	138045504	138045760	128	0.71969	6.49844	9.61752e-05	EBNA2+_unique	116.024	70.4533
chr4	138654384	138654594	105	-0.18685	7.21006	0.0126164	EBNA2+_unique	138.778	157.968
chr4	138656802	138656990	94	0.54248	6.61196	0.00090361	EBNA2+_unique	118.046	81.0489
chr4	138741089	138741560	236	0.68058	6.62054	0.000118584	EBNA2+_unique	124.571	77.7219
chr4	138977962	138978242	140	0.28206	6.47569	0.0133266	EBNA2+_unique	98.1366	80.7091
chr4	138984835	138985008	87	-0.63123	6.63821	0.000239232	EBNA2+_unique	80.037	123.968
chr4	139011666	139011955	145	0.28814	7.08476	0.00636439	EBNA2+_unique	150.001	122.845
chr4	139110447	139110626	90	0.3764	6.92311	0.00359205	EBNA2+_unique	138.267	106.515
chr4	139111171	139111382	106	0.67293	8.17076	2.4042e-09	EBNA2+_unique	363.856	228.222
chr4	139112269	139112454	93	0.67554	8.17552	2.53293e-09	EBNA2+_unique	365.389	228.769
chr4	139144358	139144658	150	0.49107	6.613	0.00183298	EBNA2+_unique	116.045	82.5654
chr4	139144728	139144920	96	0.53277	6.63732	0.000957887	EBNA2+_unique	119.735	82.7642
chr4	139443622	139443880	129	-0.3688	7.03883	0.00314477	EBNA2+_unique	115.715	149.42
chr4	139476863	139477036	87	-0.20886	6.47407	0.0186133	EBNA2+_unique	82.6899	95.5709
chr4	139602057	139602452	198	0.04733	6.84976	0.0253824	EBNA2+_unique	117.248	113.464
chr4	139792262	139792506	122	-0.20164	6.99312	0.0132552	EBNA2+_unique	118.793	136.612
chr4	139840375	139840581	103	-0.66016	6.68179	0.00014346	EBNA2+_unique	81.6686	129.057
chr4	139951836	139952125	145	-0.51315	7.14295	0.000251251	EBNA2+_unique	118.306	168.841
chr4	140089123	140089296	87	-0.43448	6.43175	0.00434609	EBNA2+_unique	74.2598	100.356
chr4	140148976	140149227	126	-0.34824	7.06405	0.0036509	EBNA2+_unique	118.598	150.975
chr4	140150708	140150898	95	-0.36545	6.79319	0.00464199	EBNA2+_unique	97.7121	125.881
chr4	140216061	140216283	111	0.09306	8.80493	0.00833727	EBNA2+_unique	461.907	433.053
chr4	140234209	140234426	109	0.46	7.20648	0.000571721	EBNA2+_unique	173.222	125.93
chr4	140251835	140252033	99	0.32236	7.59414	0.00187958	EBNA2+_unique	216.065	172.8
chr4	140452056	140452304	124	0.042	6.63988	0.0276163	EBNA2+_unique	101.187	98.2837
chr4	140488420	140488693	137	-0.52032	6.65078	0.00116315	EBNA2+_unique	83.9012	120.337
chr4	140524827	140525017	95	-0.33004	6.60667	0.00831035	EBNA2+_unique	86.922	109.265
chr4	140540866	140541090	112	-0.32073	6.79862	0.00738498	EBNA2+_unique	99.6125	124.412
chr4	140572621	140573049	214	-0.16773	7.33644	0.0127025	EBNA2+_unique	152.49	171.291
chr4	140576281	140576496	108	-0.30958	7.12567	0.00478773	EBNA2+_unique	125.442	155.467
chr4	140578215	140578469	127	-0.01925	7.19778	0.0230899	EBNA2+_unique	145.831	147.79
chr4	140587909	140588131	111	0.24503	8.20954	0.00199698	EBNA2+_unique	322.254	271.917
chr4	140596409	140596621	106	-0.64505	6.83741	7.87907e-05	EBNA2+_unique	91.4483	143.006
chr4	140619531	140619746	108	-0.10188	6.32018	0.0281583	EBNA2+_unique	77.1311	82.7748
chr4	140656034	140656392	179	-0.61602	7.08297	5.50931e-05	EBNA2+_unique	109.513	167.844
chr4	140775781	140775981	100	-0.3649	6.68766	0.00545993	EBNA2+_unique	90.8371	116.979
chr4	141071453	141071680	114	0.0658	8.54056	0.0120381	EBNA2+_unique	380.951	363.966
chr4	141174405	141174630	113	-0.41017	7.45272	0.000619161	EBNA2+_unique	151.969	201.943
chr4	141247645	141247836	96	0.11948	6.16616	0.0293122	EBNA2+_unique	74.8484	68.8994
chr4	141281338	141281544	103	0.30269	7.50402	0.00260223	EBNA2+_unique	201.602	163.447
chr4	141294038	141294260	111	0.34911	9.32056	9.81195e-07	EBNA2+_unique	721.63	566.529
chr4	141477907	141478173	133	0.15424	6.63933	0.0208689	EBNA2+_unique	105.161	94.4979
chr4	141531287	141531498	106	0.20183	6.68049	0.0172857	EBNA2+_unique	110.003	95.6422
chr4	141559072	141559322	125	0.08663	7.10733	0.0213739	EBNA2+_unique	142.088	133.807
chr4	141721962	141722191	115	0.48044	7.22904	0.000372536	EBNA2+_unique	177.203	127.012
chr4	141722525	141722767	121	0.44131	7.20091	0.000763715	EBNA2+_unique	171.441	126.26
chr4	141728790	141728965	88	0.14235	8.5251	0.00610616	EBNA2+_unique	387.023	350.659
chr4	141751101	141751384	142	0.27237	6.70147	0.0116553	EBNA2+_unique	114.377	94.6995
chr4	141772242	141772486	122	0.16164	6.73533	0.0194842	EBNA2+_unique	112.685	100.741
chr4	141782559	141782791	116	-0.15073	6.58475	0.0221888	EBNA2+_unique	91.1004	101.133
chr4	142054671	142054844	87	-0.33345	7.03715	0.00447338	EBNA2+_unique	117.005	147.429
chr4	142104752	142104978	113	0.39792	6.372	0.00635335	EBNA2+_unique	95.0727	72.1556
chr4	143048136	143048327	96	-0.12316	6.39482	0.0265288	EBNA2+_unique	80.6297	87.8153
chr4	143204125	143204298	87	0.77117	6.44637	6.3944e-05	EBNA2+_unique	113.926	66.7541
chr4	143274326	143274547	111	0.92134	6.27146	1.29047e-05	EBNA2+_unique	106.31	56.1335
chr4	143581934	143582199	133	-0.30344	6.92409	0.00640464	EBNA2+_unique	109.317	134.906
chr4	143761788	143761993	103	0.33057	6.14205	0.0136287	EBNA2+_unique	79.1949	62.9775
chr4	143796361	143796547	93	-0.44327	6.75803	0.00224519	EBNA2+_unique	92.822	126.208
chr4	143877309	143877482	87	-0.66021	6.14411	0.000768675	EBNA2+_unique	56.2587	88.9064
chr4	143992732	143993021	145	-0.70247	6.83538	3.26101e-05	EBNA2+_unique	89.5204	145.676
chr4	144208780	144209015	118	-0.52812	6.41399	0.00188601	EBNA2+_unique	71.009	102.398
chr4	144268692	144268923	116	0.09534	6.80764	0.0230952	EBNA2+_unique	115.785	108.381
chr4	144276286	144276491	103	0.64762	7.31053	7.4667e-06	EBNA2+_unique	198.685	126.827
chr4	144312480	144312728	124	0.69366	8.23079	4.53524e-10	EBNA2+_unique	382.051	236.216
chr4	144320611	144320828	109	0.5474	6.84828	0.000413356	EBNA2+_unique	139.293	95.3116
chr4	144326214	144326437	112	0.69277	8.74937	2.08979e-13	EBNA2+_unique	547.136	338.494
chr4	144327767	144328025	129	0.30334	7.5338	0.00269188	EBNA2+_unique	205.853	166.818
chr4	144333064	144333237	87	0.43813	6.95911	0.00143124	EBNA2+_unique	144.826	106.895
chr4	144341511	144341730	110	0.78001	7.63633	9.70307e-09	EBNA2+_unique	260.716	151.831
chr4	144403964	144404196	116	-0.04106	6.24805	0.0318858	EBNA2+_unique	74.9325	77.0958
chr4	144435672	144435867	98	0.24042	9.05535	0.000298091	EBNA2+_unique	578.254	489.491
chr4	144829012	144829261	125	0.33451	7.10638	0.00379979	EBNA2+_unique	154.733	122.711
chr4	144917397	144917699	151	0.24826	6.66017	0.0137609	EBNA2+_unique	110.224	92.7992
chr4	144942812	144943048	118	0.35496	7.01766	0.00349768	EBNA2+_unique	146.539	114.578
chr4	145064130	145064377	124	0.07195	6.9587	0.0228986	EBNA2+_unique	127.528	121.324
chr4	145095652	145095849	99	-0.27749	6.69435	0.0105957	EBNA2+_unique	94.0662	114.016
chr4	145533103	145533304	101	0.20663	6.4004	0.0200465	EBNA2+_unique	90.743	78.6342
chr4	145708622	145708840	109	0.59934	6.50653	0.00059849	EBNA2+_unique	111.91	73.8671
chr4	145842062	145842289	114	-0.29662	6.5429	0.011136	EBNA2+_unique	84.1324	103.337
chr4	145962631	145962819	94	0.1579	6.12574	0.0268198	EBNA2+_unique	73.7561	66.1097
chr4	145982592	145982794	101	-0.2186	6.41518	0.0186301	EBNA2+_unique	79.115	92.0586
chr4	146075805	146076039	117	0.51194	6.19904	0.00342898	EBNA2+_unique	87.7307	61.5237
chr4	146142814	146143023	105	0.08995	6.36367	0.0287609	EBNA2+_unique	84.9561	79.8209
chr4	146220646	146221141	248	0.61847	7.50947	4.61066e-06	EBNA2+_unique	225.769	147.057
chr4	146415651	146416113	231	0.66204	7.40256	3.25239e-06	EBNA2+_unique	212.833	134.507
chr4	146422084	146422260	88	0.81766	8.66969	8.88818e-17	EBNA2+_unique	540.638	306.737
chr4	146424900	146425134	117	0.91311	7.64314	5.04768e-11	EBNA2+_unique	274.316	145.673
chr4	146444381	146444571	95	0.61978	7.9294	2.67747e-07	EBNA2+_unique	302.185	196.653
chr4	146444809	146445216	204	0.55562	8.28933	1.53182e-07	EBNA2+_unique	379.285	258.052
chr4	146446586	146446882	148	0.48002	8.06152	9.53903e-06	EBNA2+_unique	315.507	226.209
chr4	146473445	146473922	239	0.85012	7.66795	3.75137e-10	EBNA2+_unique	273.048	151.47
chr4	146474030	146474294	132	0.75777	7.7221	7.54712e-09	EBNA2+_unique	274.561	162.378
chr4	146531027	146531258	116	0.20053	6.56222	0.0185699	EBNA2+_unique	101.3	88.154
chr4	146750783	146751029	123	0.7276	6.45794	0.0001072	EBNA2+_unique	113.122	68.3154
chr4	146803292	146803465	87	-0.18902	6.3914	0.0214615	EBNA2+_unique	78.6236	89.63
chr4	146825684	146825906	111	-0.34225	6.40282	0.0094611	EBNA2+_unique	75.1497	95.2697
chr4	146877528	146877787	130	0.0533	6.75303	0.0261318	EBNA2+_unique	109.872	105.887
chr4	146944610	146945055	223	0.20196	7.03991	0.0133046	EBNA2+_unique	141.131	122.695
chr4	146951134	146951379	123	0.43483	7.13752	0.00092026	EBNA2+_unique	163.703	121.104
chr4	146983605	146983810	103	0.52579	7.58683	3.13784e-05	EBNA2+_unique	230.676	160.223
chr4	146994760	146995040	140	0.13133	6.55027	0.0245302	EBNA2+_unique	98.0833	89.549
chr4	147016364	147016540	88	0.18242	5.93615	0.0277828	EBNA2+_unique	65.2253	57.4781
chr4	147045254	147045508	127	0.06113	6.63151	0.0272	EBNA2+_unique	101.271	97.0694
chr4	147113270	147113551	141	-0.28588	6.48707	0.0121151	EBNA2+_unique	81.2407	99.0448
chr4	147163152	147163326	87	-0.4268	7.46	0.000472385	EBNA2+_unique	151.86	204.138
chr4	147264340	147264646	153	0.1333	6.64053	0.0230656	EBNA2+_unique	104.487	95.2654
chr4	147442103	147442326	112	0.44365	8.7672	4.9569e-07	EBNA2+_unique	508.12	373.606
chr4	147444076	147444262	93	0.29987	9.33945	1.00696e-05	EBNA2+_unique	718.769	583.875
chr4	147466367	147466592	113	-0.45991	6.87593	0.00124343	EBNA2+_unique	100.147	137.748
chr4	147940277	147940510	117	0.07464	6.97642	0.0233818	EBNA2+_unique	129.225	122.709
chr4	148018264	148018455	96	0.10665	6.61159	0.025179	EBNA2+_unique	101.47	94.2398
chr4	148082091	148082363	136	0.44913	6.53389	0.00308419	EBNA2+_unique	108.267	79.3042
chr4	148328459	148328753	147	0.42819	6.74436	0.00253949	EBNA2+_unique	124.367	92.4284
chr4	148440050	148440279	115	0.81648	6.39629	2.99892e-05	EBNA2+_unique	111.781	63.4721
chr4	148511532	148511737	103	0.15277	6.06697	0.02862	EBNA2+_unique	70.6861	63.5837
chr4	148539077	148539295	109	0.13169	9.67635	0.00185327	EBNA2+_unique	856.432	781.718
chr4	148565831	148566014	92	0.41049	6.13988	0.00821506	EBNA2+_unique	81.2967	61.165
chr4	148600369	148600598	115	-0.19547	6.80816	0.0161433	EBNA2+_unique	104.722	119.917
chr4	148629377	148629578	101	-0.53956	6.89438	0.000466611	EBNA2+_unique	98.6741	143.426
chr4	148700209	148700444	118	0.18082	6.57913	0.0197959	EBNA2+_unique	101.796	89.8048
chr4	148764442	148764648	103	-0.19242	6.4771	0.0199651	EBNA2+_unique	83.3373	95.2277
chr4	148905223	148905446	112	-0.13073	6.9756	0.018886	EBNA2+_unique	120.278	131.687
chr4	148966222	148966429	104	-0.14948	6.78017	0.0193931	EBNA2+_unique	104.36	115.753
chr4	148974883	148975099	108	0.83974	7.39555	1.5828e-08	EBNA2+_unique	225.256	125.86
chr4	149222144	149222338	97	0.06981	6.0652	0.0324196	EBNA2+_unique	68.5985	65.3581
chr4	149282708	149282882	87	0.20501	5.98	0.0257412	EBNA2+_unique	67.7667	58.7898
chr4	149366428	149366910	241	0.1105	8.1474	0.0109343	EBNA2+_unique	294.607	272.885
chr4	149554430	149554639	105	-0.09098	6.32653	0.0290608	EBNA2+_unique	77.7645	82.8265
chr4	149888846	149889249	202	0.75848	6.46678	6.80857e-05	EBNA2+_unique	115.042	68.0036
chr4	149903359	149903846	244	1.33184	7.57573	3.62931e-20	EBNA2+_unique	302.68	120.243
chr4	149919952	149920307	178	0.46644	6.32384	0.00390009	EBNA2+_unique	94.1612	68.149
chr4	150185419	150185634	108	0.58928	6.52597	0.000620664	EBNA2+_unique	113.034	75.1307
chr4	150292257	150292457	100	0.34372	6.58001	0.00731242	EBNA2+_unique	107.774	84.9269
chr4	150819059	150819243	92	0.69531	6.12869	0.000593735	EBNA2+_unique	89.0377	54.9876
chr4	150835734	150835968	117	0.07906	6.82184	0.0244869	EBNA2+_unique	116.273	110.072
chr4	150902065	150902300	118	0.47685	6.60471	0.00179157	EBNA2+_unique	114.812	82.4979
chr4	151130678	151130858	90	-0.29657	6.75459	0.00802178	EBNA2+_unique	97.4307	119.666
chr4	151164077	151164302	113	0.1176	6.55628	0.0245302	EBNA2+_unique	98.0251	90.3517
chr4	151603382	151603587	103	0.40395	5.79734	0.012071	EBNA2+_unique	63.9696	48.3473
chr4	151788266	151788507	121	0.42033	6.28789	0.00688297	EBNA2+_unique	90.3877	67.5426
chr4	151882050	151882300	125	0.45709	6.52258	0.00260589	EBNA2+_unique	107.719	78.4681
chr4	151935652	151936007	178	0.12805	9.61043	0.0022039	EBNA2+_unique	817.149	747.746
chr4	151967187	151967387	100	-0.14307	6.76147	0.0204929	EBNA2+_unique	103.245	114.009
chr4	152179961	152180161	100	-0.22647	6.91977	0.0121917	EBNA2+_unique	111.936	130.962
chr4	152197957	152198249	146	0.09606	7.14732	0.0198455	EBNA2+_unique	146.56	137.12
chr4	152565735	152566121	193	0.05294	6.8473	0.0253824	EBNA2+_unique	117.276	113.051
chr4	152722809	152723040	116	-0.09108	6.72264	0.0244374	EBNA2+_unique	102.331	109
chr4	152935446	152935819	187	0.23049	7.32052	0.00842199	EBNA2+_unique	173.136	147.572
chr4	152966667	152966840	87	-0.67128	7.06259	1.70017e-05	EBNA2+_unique	105.929	168.69
chr4	152966942	152967147	103	-0.69261	6.96136	2.12021e-05	EBNA2+_unique	98.0234	158.426
chr4	152986813	152987044	116	-0.21866	6.6774	0.0161109	EBNA2+_unique	94.8825	110.41
chr4	153015748	153015980	116	-0.1753	7.57253	0.0102158	EBNA2+_unique	179.132	202.276
chr4	153110662	153111372	355	0.99273	7.90214	1.2657e-14	EBNA2+_unique	337.444	169.574
chr4	153273947	153274185	119	0.01132	6.27064	0.0318898	EBNA2+_unique	77.5094	76.9036
chr4	153383227	153383477	125	0.2167	6.57165	0.0160361	EBNA2+_unique	102.537	88.2363
chr4	153422064	153422528	232	0.66099	7.23596	8.01883e-06	EBNA2+_unique	189.553	119.881
chr4	153426863	153427047	92	-0.20668	6.53325	0.0185899	EBNA2+_unique	86.2176	99.4976
chr4	153429565	153429793	114	-0.05362	6.45644	0.0293539	EBNA2+_unique	86.2008	89.4649
chr4	153455691	153455869	89	0.02013	8.46038	0.0147561	EBNA2+_unique	354.697	349.783
chr4	153498945	153499147	101	-0.50543	6.65417	0.00140262	EBNA2+_unique	84.5337	120
chr4	153582165	153582395	115	0.23595	8.29722	0.0020234	EBNA2+_unique	341.371	289.867
chr4	153588208	153588454	123	0.05499	8.97016	0.0105213	EBNA2+_unique	511.168	492.051
chr4	153605157	153605353	98	-0.37076	6.99735	0.00299534	EBNA2+_unique	112.359	145.284
chr4	153656585	153656785	100	-0.49995	6.70962	0.00128719	EBNA2+_unique	88.013	124.465
chr4	153700126	153700336	105	0.02522	9.81487	0.00875266	EBNA2+_unique	908.586	892.841
chr4	153706896	153707105	105	-0.16294	6.59009	0.0209923	EBNA2+_unique	91.0521	101.939
chr4	153767936	153768133	99	0.13438	6.26071	0.0274625	EBNA2+_unique	80.3318	73.1872
chr4	153771608	153771811	102	0.34212	6.42319	0.00850287	EBNA2+_unique	96.62	76.2217
chr4	154004623	154004855	116	-0.16535	7.02389	0.0160543	EBNA2+_unique	122.889	137.813
chr4	154006411	154006634	112	-0.10529	7.13391	0.0191855	EBNA2+_unique	135.417	145.669
chr4	154049098	154049395	149	0.12036	6.93751	0.0207522	EBNA2+_unique	127.795	117.566
chr4	154064148	154064569	211	-0.19474	6.91313	0.0151226	EBNA2+_unique	112.654	128.935
chr4	154065150	154065359	105	-0.15336	6.84347	0.0192375	EBNA2+_unique	108.895	121.108
chr4	154074810	154074989	90	-0.56795	7.35388	3.75765e-05	EBNA2+_unique	134.355	199.17
chr4	154077505	154077742	119	0.38981	7.12774	0.00183681	EBNA2+_unique	160.08	122.178
chr4	154078091	154078301	105	0.29148	7.16079	0.00545026	EBNA2+_unique	158.301	129.342
chr4	154134030	154134232	101	-0.02942	6.33239	0.0312955	EBNA2+_unique	79.7648	81.4081
chr4	154138597	154138822	113	0.06949	6.12818	0.0318	EBNA2+_unique	71.6515	68.2821
chr4	154143389	154144247	429	0.42517	7.50622	0.000394026	EBNA2+_unique	210.665	156.893
chr4	154239961	154240186	113	0.13988	6.72264	0.0216394	EBNA2+_unique	110.859	100.615
chr4	154269412	154269600	94	0.30189	7.79825	0.00159526	EBNA2+_unique	247.142	200.479
chr4	154300860	154301093	117	0.16697	6.72564	0.0195141	EBNA2+_unique	112.138	99.8821
chr4	154347080	154347311	116	0.09351	8.52479	0.0102648	EBNA2+_unique	380.445	356.568
chr4	154371399	154371600	101	-0.71733	6.70681	3.81282e-05	EBNA2+_unique	81.4671	133.943
chr4	154393957	154394130	87	0.02531	8.12721	0.0164936	EBNA2+_unique	282.061	277.156
chr4	154397117	154397410	147	0.53755	7.57175	2.94839e-05	EBNA2+_unique	229.21	157.912
chr4	154418371	154418663	146	-0.05298	7.43097	0.0199955	EBNA2+_unique	169.422	175.76
chr4	154419621	154419897	138	0.03461	7.1357	0.0234013	EBNA2+_unique	142.321	138.947
chr4	154463878	154464294	208	0.33555	7.1761	0.00360596	EBNA2+_unique	162.453	128.741
chr4	154555965	154556215	125	0.02665	6.8377	0.0261622	EBNA2+_unique	115.442	113.329
chr4	154566413	154566591	89	-0.31657	6.50051	0.00987858	EBNA2+_unique	81.1334	101.041
chr4	154627366	154627585	110	0.27221	6.53085	0.0122675	EBNA2+_unique	101.614	84.1415
chr4	154649368	154649655	144	0.68171	7.16736	6.92802e-06	EBNA2+_unique	182.053	113.497
chr4	154649921	154650143	111	0.57212	7.3036	4.66559e-05	EBNA2+_unique	192.626	129.566
chr4	154671378	154671711	167	0.20892	6.74367	0.0161365	EBNA2+_unique	115.211	99.6785
chr4	154945322	154945512	95	-0.27476	6.8966	0.00854861	EBNA2+_unique	108.325	131.051
chr4	155003976	155004213	119	-0.1421	6.68699	0.0218026	EBNA2+_unique	98.0836	108.236
chr4	155213861	155214043	91	-0.43436	6.49877	0.00403327	EBNA2+_unique	77.7942	105.124
chr4	155337720	155337893	87	0.78408	6.90964	3.87573e-06	EBNA2+_unique	157.77	91.6206
chr4	155447366	155447543	89	0.05977	6.31476	0.0307124	EBNA2+_unique	81.2697	77.9715
chr4	155473313	155473578	133	0.56586	7.3104	4.66559e-05	EBNA2+_unique	193.117	130.461
chr4	155480641	155480885	122	0.01061	6.65362	0.0280348	EBNA2+_unique	101.05	100.31
chr4	155543889	155544098	105	-0.06569	6.85665	0.0242183	EBNA2+_unique	113.284	118.562
chr4	155547922	155548151	115	-0.21564	6.73601	0.0150107	EBNA2+_unique	98.92	114.868
chr4	155558955	155559156	101	-0.0263	6.66977	0.0276265	EBNA2+_unique	100.889	102.745
chr4	155728246	155728536	145	1.25567	6.34172	6.02091e-09	EBNA2+_unique	125.327	52.4869
chr4	155769089	155769293	102	-0.60306	6.77345	0.00023372	EBNA2+_unique	88.7651	134.828
chr4	155903655	155903946	146	0.62249	6.81542	0.000142675	EBNA2+_unique	139.746	90.772
chr4	155947261	155947463	101	0.28975	6.55598	0.0111902	EBNA2+_unique	104.03	85.1011
chr4	156275175	156275402	114	0.23489	6.47891	0.0159269	EBNA2+_unique	96.7611	82.2227
chr4	156292684	156292909	113	-0.0087	6.3967	0.0305525	EBNA2+_unique	84.0019	84.51
chr4	156363352	156363740	194	0.90203	6.65734	1.57143e-06	EBNA2+_unique	137.984	73.8397
chr4	156450404	156450804	200	0.77763	6.18766	0.000205751	EBNA2+_unique	95.4369	55.6707
chr4	156560454	156560769	158	0.84907	7.38457	1.46105e-08	EBNA2+_unique	224.272	124.503
chr4	156560825	156561096	136	0.87146	7.30727	1.2473e-08	EBNA2+_unique	214.228	117.095
chr4	156597300	156597499	100	1.43825	5.49185	5.16098e-07	EBNA2+_unique	74.0781	27.3359
chr4	156708315	156708628	157	0.45137	6.94209	0.00119082	EBNA2+_unique	143.786	105.157
chr4	156717246	156717450	102	0.19952	5.91486	0.025961	EBNA2+_unique	64.6519	56.3014
chr4	156731002	156731304	151	0.56355	6.86449	0.000300333	EBNA2+_unique	141.658	95.8506
chr4	156862479	156862652	87	0.23402	6.41637	0.0172279	EBNA2+_unique	92.6282	78.7583
chr4	156893355	156893569	107	0.14515	5.9247	0.0311359	EBNA2+_unique	63.8792	57.7651
chr4	156920975	156921200	113	0.51961	6.33665	0.00243071	EBNA2+_unique	96.7678	67.5014
chr4	156959812	156960065	127	0.07213	6.8178	0.0244869	EBNA2+_unique	115.67	110.029
chr4	156960102	156960294	96	0.12778	6.77198	0.0223986	EBNA2+_unique	114.236	104.553
chr4	157031094	157031267	87	-0.11009	6.45121	0.0261999	EBNA2+_unique	84.2243	90.9029
chr4	157090119	157090339	110	0.24172	6.35645	0.0171623	EBNA2+_unique	89.0973	75.3528
chr4	157299304	157299585	141	0.89014	6.65041	2.04582e-06	EBNA2+_unique	136.758	73.7893
chr4	157496688	157496861	87	-0.079	5.95062	0.033537	EBNA2+_unique	60.1761	63.5632
chr4	157598437	157598686	125	0.40465	6.33245	0.00618604	EBNA2+_unique	92.7178	70.0409
chr4	157966759	157966997	119	0.47413	6.46717	0.00285031	EBNA2+_unique	104.274	75.0669
chr4	158125772	158126148	188	0.56297	6.68538	0.000606282	EBNA2+_unique	125.094	84.6768
chr4	158899958	158900202	122	0.81806	6.54687	1.46711e-05	EBNA2+_unique	124.147	70.4164
chr4	158913286	158913489	102	0.37493	6.28848	0.00897779	EBNA2+_unique	89.0131	68.6418
chr4	159054855	159055079	112	0.15589	6.47792	0.0225796	EBNA2+_unique	94.0832	84.447
chr4	159093773	159093946	87	0.24142	6.59321	0.0148271	EBNA2+_unique	104.976	88.8007
chr4	159110672	159110854	91	0.34497	6.61026	0.00744154	EBNA2+_unique	110.106	86.6889
chr4	159114392	159114605	107	0.21656	6.68908	0.0161177	EBNA2+_unique	111.227	95.7234
chr4	159114850	159115052	101	0.12515	6.71405	0.0226602	EBNA2+_unique	109.64	100.529
chr4	159174592	159174827	118	0.48574	7.32506	0.000250427	EBNA2+_unique	189.747	135.504
chr4	159175557	159175784	114	0.96767	7.1861	1.58773e-09	EBNA2+_unique	203.648	104.132
chr4	159176957	159177167	105	0.70382	6.49806	0.000157131	EBNA2+_unique	115.358	70.8232
chr4	159339906	159340112	103	-0.28603	6.82404	0.00915824	EBNA2+_unique	102.61	125.11
chr4	159417249	159417495	123	0.73939	6.55385	7.31537e-05	EBNA2+_unique	121.393	72.7137
chr4	159546143	159546353	105	0.75935	6.38244	8.41766e-05	EBNA2+_unique	108.542	64.1228
chr4	159651184	159651424	120	0.34008	6.39731	0.0094611	EBNA2+_unique	94.8351	74.9195
chr4	159699282	159699505	112	-0.03265	6.62203	0.0277495	EBNA2+_unique	97.3902	99.6194
chr4	159730777	159731093	158	0.00777	7.00568	0.024813	EBNA2+_unique	128.851	128.159
chr4	159732974	159733158	92	0.26227	6.51003	0.0134136	EBNA2+_unique	99.8136	83.2221
chr4	159738195	159738390	98	0.25673	6.52929	0.014721	EBNA2+_unique	100.961	84.5027
chr4	159778060	159778367	154	0.49393	6.92909	0.00072033	EBNA2+_unique	144.613	102.688
chr4	159827252	159827685	217	0.83509	6.98163	6.9557e-07	EBNA2+_unique	168.8	94.6208
chr4	159963390	159963578	94	0.17901	6.52079	0.0198963	EBNA2+_unique	97.7006	86.2998
chr4	160039193	160039511	159	0.08666	6.65292	0.0256556	EBNA2+_unique	103.698	97.6528
chr4	160064924	160065240	158	0.87657	7.20244	2.94204e-08	EBNA2+_unique	199.566	108.696
chr4	160071606	160071895	145	1.47085	7.15331	2.8635e-18	EBNA2+_unique	236.999	85.5019
chr4	160071919	160072139	110	1.46431	7.17281	1.69148e-18	EBNA2+_unique	239.68	86.8621
chr4	160073319	160073508	95	0.83421	6.73446	4.30904e-06	EBNA2+_unique	142.179	79.7468
chr4	160091140	160091401	131	0.85466	6.92927	6.51134e-07	EBNA2+_unique	163.892	90.6315
chr4	160099405	160099581	88	1.35341	7.74866	6.64483e-23	EBNA2+_unique	343.786	134.546
chr4	160099680	160100075	198	1.34564	7.80117	1.48749e-23	EBNA2+_unique	355.57	139.909
chr4	160124162	160124411	125	0.11937	7.0238	0.0195821	EBNA2+_unique	135.626	124.855
chr4	160127538	160127886	174	-0.00228	7.01008	0.024813	EBNA2+_unique	128.796	128.999
chr4	160237179	160237395	108	-0.02226	6.60887	0.0284596	EBNA2+_unique	96.854	98.36
chr4	160376869	160377081	106	-0.07495	6.66605	0.0263035	EBNA2+_unique	98.9464	104.223
chr4	160408415	160408826	206	0.50736	6.7554	0.00100766	EBNA2+_unique	128.808	90.6176
chr4	160685556	160685776	110	1.02743	6.20863	2.74303e-06	EBNA2+_unique	105.591	51.8013
chr4	160868192	160868432	120	0.42271	6.34298	0.00539633	EBNA2+_unique	93.9835	70.1137
chr4	161581536	161581713	89	-0.48485	6.79389	0.00126774	EBNA2+_unique	93.7967	131.263
chr4	162173584	162173979	198	0.39944	6.80902	0.00319394	EBNA2+_unique	128.778	97.6332
chr4	162241626	162241843	109	0.38705	6.79516	0.003582	EBNA2+_unique	127	97.1159
chr4	162623551	162623738	94	0.2677	6.18059	0.0169054	EBNA2+_unique	79.5858	66.1074
chr4	163090218	163090436	109	0.18964	6.39837	0.0214615	EBNA2+_unique	90.0834	78.9874
chr4	163418805	163419039	117	0.29605	6.63926	0.0103993	EBNA2+_unique	110.453	89.9614
chr4	163456370	163456543	87	0.59622	5.99212	0.00260079	EBNA2+_unique	78.2614	51.7688
chr4	163579266	163579487	111	-0.43119	6.28445	0.00514332	EBNA2+_unique	67.1286	90.5125
chr4	163761020	163761292	136	0.35378	6.66584	0.00608221	EBNA2+_unique	114.78	89.8191
chr4	163786338	163786568	115	-0.06964	6.88692	0.0245622	EBNA2+_unique	115.528	121.242
chr4	163959227	163959641	207	0.09504	7.04624	0.0210253	EBNA2+_unique	136.595	127.886
chr4	163969700	163969953	127	0.29954	6.89661	0.00699432	EBNA2+_unique	132.182	107.399
chr4	164006372	164006550	89	-0.02935	6.88332	0.0257234	EBNA2+_unique	116.861	119.262
chr4	164031265	164031491	113	-0.10551	6.33289	0.0280229	EBNA2+_unique	77.7157	83.6124
chr4	164205553	164205759	103	-0.2392	6.36905	0.0171811	EBNA2+_unique	76.0803	89.8004
chr4	164406029	164406268	120	0.29925	6.87812	0.00767965	EBNA2+_unique	130.485	106.042
chr4	164414884	164415134	125	0.11844	9.77809	0.00217871	EBNA2+_unique	914.798	842.697
chr4	164417210	164417431	111	0.31602	7.75227	0.00134722	EBNA2+_unique	240.565	193.241
chr4	164456917	164457126	105	0.19083	6.35929	0.0215335	EBNA2+_unique	87.7122	76.8448
chr4	164489900	164490338	219	0.47005	6.71938	0.00183123	EBNA2+_unique	124.018	89.5335
chr4	164509021	164509358	169	0.75331	7.14902	1.46637e-06	EBNA2+_unique	184.27	109.316
chr4	164513422	164513666	122	0.68333	8.59389	5.3476e-12	EBNA2+_unique	489.632	304.907
chr4	164519213	164519468	128	0.7453	7.03045	4.3634e-06	EBNA2+_unique	169.26	100.971
chr4	164519597	164519871	137	0.66601	7.13443	1.51165e-05	EBNA2+_unique	176.979	111.541
chr4	164521920	164522331	206	0.67652	7.21665	7.26382e-06	EBNA2+_unique	188.042	117.653
chr4	164531869	164532133	132	1.11885	7.53085	1.23119e-14	EBNA2+_unique	272.531	125.49
chr4	164532409	164532615	103	1.12793	7.90271	2.42031e-18	EBNA2+_unique	353.772	161.876
chr4	164532811	164533019	104	1.20246	7.96828	2.19445e-21	EBNA2+_unique	379.909	165.083
chr4	164533040	164533255	108	1.13421	7.93287	7.69966e-19	EBNA2+_unique	362.032	164.936
chr4	164533345	164533533	94	1.15086	7.95567	1.52741e-19	EBNA2+_unique	369.928	166.599
chr4	164534030	164534255	113	1.09534	7.79224	3.06223e-16	EBNA2+_unique	324.013	151.647
chr4	164586785	164586966	91	0.633	7.77123	4.77118e-07	EBNA2+_unique	272.05	175.427
chr4	164587003	164587187	92	0.59343	7.8157	1.19647e-06	EBNA2+_unique	276.745	183.417
chr4	164595106	164595825	360	0.91645	6.9508	9.58681e-08	EBNA2+_unique	169.957	90.0451
chr4	164666113	164666525	206	0.57019	7.10233	0.000128673	EBNA2+_unique	167.431	112.77
chr4	164676139	164676584	223	0.62311	7.12135	3.3582e-05	EBNA2+_unique	172.793	112.19
chr4	164803935	164804152	109	0.1543	6.46956	0.0238482	EBNA2+_unique	93.4881	84.0054
chr4	164933838	164934101	132	0.06911	7.05171	0.0228444	EBNA2+_unique	135.887	129.531
chr4	164944118	164944689	286	0.45847	7.21623	0.000584062	EBNA2+_unique	174.304	126.851
chr4	165057391	165057930	270	0.59144	6.97316	0.000124691	EBNA2+_unique	154.224	102.355
chr4	165621564	165621962	199	0.58562	6.94387	0.000173731	EBNA2+_unique	150.82	100.501
chr4	165653088	165653337	125	0.67602	6.47297	0.000228228	EBNA2+_unique	112.282	70.276
chr4	165655713	165655937	112	0.04094	6.54613	0.0284455	EBNA2+_unique	94.7859	92.1339
chr4	165856592	165856825	117	-0.16874	6.92321	0.0161175	EBNA2+_unique	114.471	128.674
chr4	165859181	165859355	87	-0.26961	6.68203	0.0116145	EBNA2+_unique	93.5214	112.738
chr4	165870632	165871044	206	0.59369	7.82362	1.24544e-06	EBNA2+_unique	278.294	184.41
chr4	166052480	166052695	108	0.2713	6.95731	0.00798789	EBNA2+_unique	136.519	113.116
chr4	166136596	166136891	148	0.8217	7.59465	2.81633e-09	EBNA2+_unique	256.978	145.392
chr4	166136965	166137178	107	0.78816	7.57029	1.52709e-08	EBNA2+_unique	249.755	144.629
chr4	166137242	166137449	104	0.80871	7.50835	1.48732e-08	EBNA2+_unique	240.969	137.567
chr4	166154279	166154528	125	-0.01481	6.71331	0.0274969	EBNA2+_unique	104.395	105.472
chr4	166207832	166208030	99	0.5523	6.65637	0.000678412	EBNA2+_unique	122.151	83.2986
chr4	166208167	166208364	99	0.71133	6.61379	9.11287e-05	EBNA2+_unique	125.318	76.5391
chr4	166223051	166223364	157	0.28414	6.16237	0.0168655	EBNA2+_unique	79.0361	64.9069
chr4	166277180	166277432	126	-0.07291	6.55988	0.027135	EBNA2+_unique	91.9913	96.7597
chr4	166386049	166386230	91	-0.14344	6.44544	0.0239216	EBNA2+_unique	82.9241	91.5927
chr4	166414545	166414763	109	0.07978	6.52021	0.0275159	EBNA2+_unique	94.3598	89.2834
chr4	166458204	166458394	95	0.36434	6.5314	0.00710994	EBNA2+_unique	104.951	81.5284
chr4	166622112	166622285	87	0.22383	6.45717	0.0172517	EBNA2+_unique	94.9493	81.304
chr4	166842779	166842996	109	-0.17521	6.53891	0.021114	EBNA2+_unique	87.5057	98.8052
chr4	167013143	167013338	98	0.51194	6.19904	0.00342898	EBNA2+_unique	87.7307	61.5237
chr4	167090347	167090567	110	0.64408	6.57458	0.000245528	EBNA2+_unique	119.149	76.2434
chr4	167423060	167423334	137	0.11668	7.09978	0.019303	EBNA2+_unique	142.827	131.73
chr4	167515585	167515764	90	0.0302	6.15757	0.0331875	EBNA2+_unique	72.1371	70.6428
chr4	167941657	167941840	92	0.34884	6.2999	0.0101962	EBNA2+_unique	88.9129	69.8157
chr4	167942740	167942980	120	0.18923	6.9325	0.0151256	EBNA2+_unique	130.428	114.395
chr4	168143391	168143584	97	-0.16889	5.68949	0.0328746	EBNA2+_unique	48.6728	54.7177
chr4	168269968	168270236	134	-0.45422	6.46315	0.00331209	EBNA2+_unique	75.3764	103.269
chr4	168315168	168315346	89	0.2842	6.42176	0.0131833	EBNA2+_unique	94.606	77.6902
chr4	168543949	168544198	125	0.36659	7.00706	0.00303302	EBNA2+_unique	146.054	113.281
chr4	168998214	168998517	152	0.7274	6.89784	1.61524e-05	EBNA2+_unique	153.441	92.677
chr4	169075058	169075358	150	0.18355	7.09267	0.0142315	EBNA2+_unique	145.457	128.079
chr4	169506701	169506974	137	0.38189	6.66797	0.00471896	EBNA2+_unique	116.075	89.0797
chr4	169569176	169569402	113	0.11803	6.52126	0.024704	EBNA2+_unique	95.6886	88.1718
chr4	169576484	169576787	152	0.98664	7.51356	1.29288e-11	EBNA2+_unique	257.224	129.808
chr4	169606392	169606565	87	0.12501	6.18691	0.0291606	EBNA2+_unique	76.0784	69.7637
chr4	169711152	169711458	153	0.09333	7.07602	0.0215544	EBNA2+_unique	139.361	130.631
chr4	169769165	169769659	247	0.89037	6.98582	1.26544e-07	EBNA2+_unique	172.566	93.0952
chr4	169774636	169774830	97	0.06387	6.74087	0.0262443	EBNA2+_unique	109.35	104.614
chr4	169844937	169845163	113	-0.01589	6.39984	0.0305525	EBNA2+_unique	83.9754	84.9054
chr4	169864241	169864555	157	-0.08604	6.43054	0.0281875	EBNA2+_unique	83.7211	88.866
chr4	169946025	169946198	87	-0.35908	6.34001	0.00922823	EBNA2+_unique	71.5297	91.7445
chr4	170208161	170208353	96	-0.23309	6.57384	0.0160361	EBNA2+_unique	87.8698	103.278
chr4	170407404	170407584	90	0.4727	6.18602	0.00469839	EBNA2+_unique	85.7681	61.8058
chr4	170414117	170414375	129	-0.1178	6.59769	0.0242751	EBNA2+_unique	92.9762	100.887
chr4	170487563	170487771	104	0.03364	6.22689	0.0320914	EBNA2+_unique	75.7781	74.0316
chr4	170534314	170534554	120	0.19554	9.52798	0.000353484	EBNA2+_unique	790.023	689.884
chr4	170543484	170543664	90	0.48317	7.05159	0.000561576	EBNA2+_unique	156.843	112.206
chr4	170731580	170731792	106	-0.09236	6.41278	0.0283277	EBNA2+_unique	82.5159	87.9712
chr4	171059777	171060043	133	0.40311	7.09681	0.00175591	EBNA2+_unique	157.408	119.036
chr4	171094447	171094620	87	-0.4563	6.25619	0.00427871	EBNA2+_unique	65.2561	89.5325
chr4	171321588	171321761	87	-0.45447	6.36968	0.0041264	EBNA2+_unique	70.6415	96.7986
chr4	171510852	171511114	131	0.21384	6.72709	0.0149969	EBNA2+_unique	114.089	98.3716
chr4	171698206	171698474	134	-0.15118	6.94359	0.0180335	EBNA2+_unique	116.808	129.713
chr4	171726578	171726835	129	0.23357	6.58863	0.0160499	EBNA2+_unique	104.359	88.7605
chr4	171774631	171774902	136	1.00967	6.72011	5.49256e-08	EBNA2+_unique	149.598	74.2992
chr4	171912157	171912637	240	0.37523	7.27063	0.00173952	EBNA2+_unique	175.855	135.581
chr4	171946011	171946373	181	1.14201	6.60556	7.74369e-09	EBNA2+_unique	144.664	65.5514
chr4	171946488	171946754	133	1.21393	6.60837	7.92396e-10	EBNA2+_unique	148.605	64.0624
chr4	171952324	171952817	247	0.82383	6.93282	1.16072e-06	EBNA2+_unique	162.549	91.8307
chr4	171970595	171970878	142	1.12298	7.00437	1.06915e-10	EBNA2+_unique	189.475	86.9962
chr4	172107986	172108166	90	0.48426	6.32516	0.00334586	EBNA2+_unique	94.8312	67.7914
chr4	172597694	172598306	306	1.25169	7.42118	2.47888e-16	EBNA2+_unique	264.482	111.071
chr4	172598900	172599105	103	1.35789	7.25843	5.68075e-17	EBNA2+_unique	245.125	95.6362
chr4	172767460	172767721	131	0.74396	6.3244	0.000148498	EBNA2+_unique	103.708	61.9237
chr4	172955131	172955541	205	0.78546	6.86712	5.06773e-06	EBNA2+_unique	153.261	88.9172
chr4	173123708	173123912	102	-0.2248	6.32846	0.0186231	EBNA2+_unique	74.3397	86.8744
chr4	173813542	173813810	134	0.03463	7.10171	0.0236466	EBNA2+_unique	139.008	135.711
chr4	173934676	173934934	129	0.10931	6.85704	0.0228056	EBNA2+_unique	120.4	111.615
chr4	174042218	174042490	136	0.62375	6.69803	0.000232288	EBNA2+_unique	128.882	83.642
chr4	174089282	174089547	133	0.37158	9.37984	1.76708e-07	EBNA2+_unique	757.777	585.713
chr4	174126298	174126504	103	-0.46545	6.7854	0.00147622	EBNA2+_unique	93.8754	129.618
chr4	174165197	174165418	111	0.11208	6.87603	0.0218961	EBNA2+_unique	122.113	112.985
chr4	174167927	174168197	135	0.88544	7.12521	4.92159e-08	EBNA2+_unique	189.747	102.714
chr4	174168555	174168771	108	0.75394	7.20357	1.27482e-06	EBNA2+_unique	191.412	113.504
chr4	174173369	174173838	235	1.24995	7.13063	1.03932e-13	EBNA2+_unique	216.107	90.8651
chr4	174178953	174179306	177	0.41172	7.06224	0.00167479	EBNA2+_unique	154.14	115.871
chr4	174185833	174186144	156	1.07771	7.22428	2.30038e-11	EBNA2+_unique	217.238	102.923
chr4	174238262	174238495	117	0.14695	6.77079	0.0204509	EBNA2+_unique	114.902	103.775
chr4	174261711	174262023	156	0.97974	6.67657	2.08052e-07	EBNA2+_unique	143.653	72.8421
chr4	174415576	174415816	120	-0.38405	6.96678	0.00253859	EBNA2+_unique	109.498	142.894
chr4	174427046	174427344	149	0.15574	7.57212	0.0114644	EBNA2+_unique	200.852	180.299
chr4	174642751	174642989	119	0.02386	6.62281	0.0283158	EBNA2+_unique	99.3701	97.7402
chr4	174673693	174674225	266	0.94849	7.12254	5.59098e-09	EBNA2+_unique	193.58	100.308
chr4	174748952	174749136	92	-0.10396	6.17933	0.030359	EBNA2+_unique	69.9063	75.1296
chr4	174889588	174889796	104	-0.42648	6.40508	0.00491962	EBNA2+_unique	73.1021	98.2455
chr4	174981966	174982148	91	0.30225	6.75896	0.00892219	EBNA2+_unique	120.266	97.5341
chr4	175041575	175041930	178	0.57374	6.87721	0.000250977	EBNA2+_unique	143.418	96.3585
chr4	175077472	175077725	127	0.50065	6.39721	0.00261187	EBNA2+_unique	100.255	70.8593
chr4	175143504	175143700	98	0.30925	6.51464	0.00994236	EBNA2+_unique	101.777	82.1401
chr4	175485801	175485974	87	0.24812	6.23234	0.0185771	EBNA2+_unique	81.9346	68.9883
chr4	175553407	175553632	113	0.76853	6.77479	1.17249e-05	EBNA2+_unique	142.919	83.8957
chr4	175588292	175588465	87	0.51067	6.34056	0.00243071	EBNA2+_unique	96.7302	67.8946
chr4	175635598	175636020	211	0.92649	7.00688	4.33321e-08	EBNA2+_unique	177.309	93.289
chr4	175685355	175685585	115	0.18596	6.66455	0.0184763	EBNA2+_unique	108.198	95.113
chr4	175781133	175781366	117	-0.24442	6.47932	0.0159269	EBNA2+_unique	81.9749	97.1088
chr4	175796095	175796419	162	0.45944	7.62898	0.00014005	EBNA2+_unique	232.116	168.81
chr4	175847742	175847926	92	0.30883	8.66745	0.000122239	EBNA2+_unique	452.529	365.325
chr4	175850769	175850945	88	0.37477	8.82891	5.76058e-06	EBNA2+_unique	517.816	399.354
chr4	175867482	175867703	111	0.017	6.17544	0.0329602	EBNA2+_unique	72.7028	71.8512
chr4	175889492	175889665	87	0.10859	6.0222	0.0328532	EBNA2+_unique	67.485	62.5919
chr4	175904295	175904490	98	-0.36167	6.63964	0.00595916	EBNA2+_unique	87.9618	113.023
chr4	175917350	175917545	98	0.57228	6.13222	0.00218521	EBNA2+_unique	85.5301	57.5235
chr4	175976271	175976554	142	-0.04965	6.54051	0.0279891	EBNA2+_unique	91.4991	94.7028
chr4	176013809	176014087	139	-1.00987	6.77221	4.33231e-08	EBNA2+_unique	77.0261	155.11
chr4	176031125	176031454	165	1.33867	7.09181	4.90968e-15	EBNA2+_unique	216.939	85.7744
chr4	176174540	176174960	210	-0.21351	7.61451	0.00691058	EBNA2+_unique	181.995	211.024
chr4	176219132	176219305	87	0.30278	6.29057	0.012715	EBNA2+_unique	86.9407	70.4819
chr4	176308007	176308265	129	-0.32888	7.27789	0.00283387	EBNA2+_unique	138.472	173.926
chr4	176364816	176365045	115	-0.09197	6.56822	0.0263043	EBNA2+_unique	91.9154	97.9657
chr4	176401344	176401517	87	0.31574	5.91832	0.0180823	EBNA2+_unique	67.4707	54.2086
chr4	176430510	176430800	145	0.61704	6.87521	0.00013847	EBNA2+_unique	145.385	94.7918
chr4	176458078	176458300	111	-0.27592	6.29154	0.0155804	EBNA2+_unique	71.1889	86.1931
chr4	176544074	176544270	98	0.34616	6.48176	0.00777283	EBNA2+_unique	100.764	79.2687
chr4	176592742	176593091	175	0.60701	6.56946	0.000459235	EBNA2+_unique	117.211	76.9556
chr4	176867633	176867943	155	0.6576	6.7024	0.000122596	EBNA2+_unique	130.798	82.9172
chr4	176867988	176868161	87	0.54713	6.63799	0.000783297	EBNA2+_unique	120.389	82.3916
chr4	176882764	176883007	122	0.05155	6.55915	0.0283021	EBNA2+_unique	95.9975	92.6279
chr4	176973880	176974156	138	0.35442	6.70134	0.00551852	EBNA2+_unique	117.666	92.0362
chr4	176976142	176976419	139	-0.07757	6.9456	0.0229727	EBNA2+_unique	119.994	126.622
chr4	177016317	177016490	87	0.68142	6.05328	0.000785644	EBNA2+_unique	84.0974	52.4391
chr4	177044967	177045175	104	0.25127	6.5483	0.0147495	EBNA2+_unique	102.107	85.7857
chr4	177071545	177071735	95	0.45726	6.30942	0.00452603	EBNA2+_unique	92.9286	67.6862
chr4	177198778	177199020	121	0.49772	6.9877	0.000580275	EBNA2+_unique	150.807	106.805
chr4	177262173	177262412	120	0.16894	7.0314	0.0151303	EBNA2+_unique	138.704	123.377
chr4	177298968	177299190	111	0.60637	6.24417	0.000949944	EBNA2+_unique	93.5298	61.4348
chr4	177635421	177635625	102	0.24934	6.29392	0.0170951	EBNA2+_unique	85.5437	71.9663
chr4	177643675	177643848	87	0.03506	6.37755	0.0305493	EBNA2+_unique	84.161	82.1404
chr4	177688532	177688716	92	0.39382	6.29949	0.00793038	EBNA2+_unique	90.2841	68.7163
chr4	177711126	177711376	125	0.78824	6.51149	2.8362e-05	EBNA2+_unique	119.894	69.4244
chr4	177735090	177735329	120	0.4626	6.7293	0.00157486	EBNA2+_unique	124.552	90.3843
chr4	177885339	177885757	209	0.36277	6.96954	0.00376101	EBNA2+_unique	142.116	110.519
chr4	177972657	177972950	147	0.46368	7.21395	0.000492863	EBNA2+_unique	174.344	126.423
chr4	178230093	178230286	97	0.43156	8.83613	5.01406e-07	EBNA2+_unique	530.758	393.536
chr4	178261005	178261247	121	0.20746	6.72988	0.016133	EBNA2+_unique	114.057	98.7802
chr4	178362241	178362452	106	0.41557	8.94877	4.41893e-07	EBNA2+_unique	570.687	427.857
chr4	178362617	178362942	163	0.23194	10.0828	8.10764e-06	EBNA2+_unique	1175.25	1000.71
chr4	178363996	178364220	112	0.2748	9.99704	8.29144e-07	EBNA2+_unique	1124.01	929.068
chr4	179196930	179197135	103	0.07479	6.53132	0.0273872	EBNA2+_unique	94.9249	90.1293
chr4	180228750	180229045	148	1.10212	6.73915	4.28798e-09	EBNA2+_unique	156.521	72.9123
chr4	180721586	180721761	88	0.54141	6.17616	0.00276007	EBNA2+_unique	87.2368	59.9403
chr4	180949928	180950153	113	0.31455	6.73282	0.00711596	EBNA2+_unique	118.611	95.3754
chr4	181055245	181055814	285	0.36112	6.81297	0.00469349	EBNA2+_unique	127.427	99.2097
chr4	181072087	181072260	87	0.5197	5.8157	0.00649196	EBNA2+_unique	67.4408	47.0411
chr4	181232850	181233136	143	0.21273	6.28957	0.0216691	EBNA2+_unique	84.2109	72.6658
chr4	181298395	181298659	132	0.22718	6.37242	0.0186314	EBNA2+_unique	89.6362	76.5765
chr4	181471387	181471563	88	-0.15289	6.31995	0.0258118	EBNA2+_unique	75.7674	84.2378
chr4	181478487	181478875	194	0.36141	6.78021	0.00458995	EBNA2+_unique	124.579	96.9726
chr4	181536998	181537172	87	-0.03305	6.39713	0.0303717	EBNA2+_unique	83.3208	85.2516
chr4	181587057	181587262	103	0.56234	7.81308	3.83597e-06	EBNA2+_unique	273.283	185.068
chr4	181656826	181657221	198	0.35904	9.05033	3.45236e-06	EBNA2+_unique	600.429	468.144
chr4	181665527	181665701	87	0.44831	6.57263	0.00276683	EBNA2+_unique	111.182	81.4857
chr4	181679270	181679571	151	0.43258	6.3836	0.00484279	EBNA2+_unique	96.9985	71.8696
chr4	181732819	181733108	145	0.17806	6.93739	0.0161121	EBNA2+_unique	130.366	115.229
chr4	181748560	181748740	90	-0.11858	6.75873	0.0224633	EBNA2+_unique	103.928	112.831
chr4	181749681	181749901	110	0.15971	6.72141	0.0195141	EBNA2+_unique	111.528	99.8406
chr4	181753357	181753542	93	0.23489	6.47891	0.0159269	EBNA2+_unique	96.7611	82.2227
chr4	181761360	181761595	118	0.32248	6.48368	0.0098132	EBNA2+_unique	100.074	80.0284
chr4	181830473	181830764	146	0.37085	7.26808	0.00196254	EBNA2+_unique	175.278	135.548
chr4	181868725	181868950	113	0.68751	5.70131	0.00207554	EBNA2+_unique	66.0307	41.0001
chr4	181874795	181875017	111	-0.10253	6.01899	0.0328532	EBNA2+_unique	62.5841	67.1937
chr4	181882017	181882190	87	0.76185	6.32485	0.000148498	EBNA2+_unique	104.385	61.5602
chr4	182063341	182063514	87	0.1748	6.45147	0.0213494	EBNA2+_unique	92.9814	82.3713
chr4	182064465	182064695	115	0.22495	6.9476	0.0122384	EBNA2+_unique	133.443	114.177
chr4	182182512	182182741	115	0.1971	6.16679	0.0235018	EBNA2+_unique	76.9228	67.1
chr4	182446373	182446637	132	0.95698	7.09391	7.92886e-09	EBNA2+_unique	190.335	98.0482
chr4	182446848	182447085	119	1.05568	7.15146	1.54962e-10	EBNA2+_unique	204.974	98.6071
chr4	182449817	182450068	126	0.72195	6.87341	1.43901e-05	EBNA2+_unique	150.58	91.2932
chr4	182490753	182490970	109	-0.15041	6.79626	0.0193623	EBNA2+_unique	105.497	117.089
chr4	182503808	182504083	138	0.27762	7.08402	0.00699383	EBNA2+_unique	149.379	123.23
chr4	183228377	183228550	87	-0.20389	6.22306	0.023347	EBNA2+_unique	69.6048	80.1708
chr4	183399667	183399851	92	0.59463	5.78291	0.00362116	EBNA2+_unique	67.6597	44.8052
chr4	183727549	183727970	211	-0.00087	7.35224	0.0220784	EBNA2+_unique	163.348	163.447
chr4	183849258	183849496	119	0.63259	6.72598	0.000163857	EBNA2+_unique	131.806	85.0173
chr4	183859321	183859580	130	0.08442	7.2261	0.0201406	EBNA2+_unique	154.163	145.401
chr4	183899695	183899887	96	-0.57201	6.69313	0.000507641	EBNA2+_unique	84.8666	126.162
chr4	183994780	183995012	116	0.1599	6.67595	0.0207442	EBNA2+_unique	108.076	96.7373
chr4	184178021	184178221	100	-0.65432	6.72916	0.000134289	EBNA2+_unique	84.5657	133.096
chr4	184183126	184183366	120	0.39667	7.46289	0.000830252	EBNA2+_unique	202.422	153.762
chr4	184220725	184220923	99	-0.13174	6.55787	0.0234152	EBNA2+_unique	90.0092	98.6153
chr4	184393430	184393656	113	0.00305	6.48949	0.0296941	EBNA2+_unique	89.9477	89.7578
chr4	184761491	184761746	128	0.00258	6.9504	0.0253073	EBNA2+_unique	123.785	123.564
chr4	184843749	184844012	132	0.07421	8.15838	0.0137081	EBNA2+_unique	293.148	278.45
chr4	185021505	185021784	140	-0.27999	7.61834	0.0029305	EBNA2+_unique	178.323	216.517
chr4	185089657	185089902	123	-0.3981	7.06545	0.0019396	EBNA2+_unique	116.679	153.756
chr4	185172046	185172270	112	-0.53954	6.97432	0.000274269	EBNA2+_unique	104.297	151.596
chr4	185189593	185189789	98	0.4809	8.80564	5.27418e-08	EBNA2+_unique	528.621	378.773
chr4	185239350	185239547	99	-0.03664	7.59015	0.0196713	EBNA2+_unique	190.26	195.154
chr4	185252627	185252804	89	0.17287	7.79611	0.00834327	EBNA2+_unique	235.984	209.336
chr4	185264864	185265245	191	0.1135	7.50836	0.0159745	EBNA2+_unique	189.376	175.048
chr4	185266113	185266341	114	0.16299	7.91503	0.00854035	EBNA2+_unique	255.384	228.102
chr4	185276289	185276583	147	-0.036	7.70804	0.0189068	EBNA2+_unique	206.506	211.724
chr4	185285843	185286153	155	0.22979	7.46151	0.00701529	EBNA2+_unique	190.864	162.761
chr4	185289507	185289736	115	-0.44319	6.53487	0.00362392	EBNA2+_unique	79.5216	108.118
chr4	185328285	185328470	93	-0.4793	7.52781	0.000119683	EBNA2+_unique	156.298	217.891
chr4	185338457	185338663	103	-0.11115	6.98702	0.0205536	EBNA2+_unique	122.06	131.835
chr4	185342178	185342382	102	0.11085	6.78659	0.0223343	EBNA2+_unique	114.723	106.239
chr4	185395146	185395351	103	-0.12349	10.0453	0.00122499	EBNA2+_unique	1012.38	1102.85
chr4	185396276	185396484	104	0.0688	9.48085	0.00704259	EBNA2+_unique	731.772	697.694
chr4	185425077	185425492	208	-0.34694	7.45512	0.00175617	EBNA2+_unique	155.595	197.895
chr4	185504972	185505263	146	0.96033	8.05285	2.89034e-15	EBNA2+_unique	370.419	190.373
chr4	185505303	185505504	101	1.01535	8.24948	6.34659e-19	EBNA2+_unique	432.68	214.05
chr4	185585719	185585909	95	-0.45264	6.33192	0.00460662	EBNA2+_unique	68.8603	94.2382
chr4	185667035	185667246	106	-0.70116	7.03728	1.17919e-05	EBNA2+_unique	103.014	167.482
chr4	185726682	185726969	144	-0.22516	6.54134	0.0160048	EBNA2+_unique	86.1489	100.7
chr4	185737018	185737262	122	0.11773	8.93358	0.00563174	EBNA2+_unique	509.326	469.413
chr4	185932687	185932874	94	-0.18836	6.96678	0.0141717	EBNA2+_unique	117.181	133.524
chr4	185960864	185961397	267	0.4125	6.91317	0.00205926	EBNA2+_unique	139.046	104.468
chr4	185984949	185985170	111	-0.31863	6.60167	0.00924315	EBNA2+_unique	86.9645	108.457
chr4	186055699	186055919	110	-0.52222	6.74732	0.000833609	EBNA2+_unique	89.6487	128.75
chr4	186092647	186093164	259	0.3884	7.01395	0.0023651	EBNA2+_unique	147.866	112.966
chr4	186104884	186105115	116	0.1822	6.74093	0.0172623	EBNA2+_unique	113.932	100.415
chr4	186113304	186113504	100	-0.46133	6.38476	0.00355797	EBNA2+_unique	71.2143	98.0486
chr4	186180019	186180254	118	0.63202	6.79945	0.000107566	EBNA2+_unique	138.665	89.4767
chr4	186187220	186187405	93	0.12544	6.67554	0.0228609	EBNA2+_unique	106.762	97.8717
chr4	186228348	186228622	137	0.68702	7.0607	1.31068e-05	EBNA2+_unique	169.391	105.215
chr4	186232702	186232920	109	-0.10842	6.85352	0.0220192	EBNA2+_unique	111.377	120.07
chr4	186266345	186266611	133	-0.1901	6.6649	0.0184763	EBNA2+_unique	94.9996	108.38
chr4	186273942	186274172	115	0.0594	6.81626	0.025137	EBNA2+_unique	115.037	110.397
chr4	186391347	186391528	91	0.10061	9.28058	0.00538194	EBNA2+_unique	643.986	600.606
chr4	186393419	186393616	99	-0.07162	9.73978	0.0057604	EBNA2+_unique	834.038	876.488
chr4	186393706	186393943	119	-0.13161	8.845	0.00504487	EBNA2+_unique	439.34	481.304
chr4	186402070	186402262	96	0.25688	9.31296	7.50396e-05	EBNA2+_unique	695.256	581.857
chr4	186457626	186457808	91	-0.20298	7.38218	0.00922634	EBNA2+_unique	155.491	178.982
chr4	186518800	186519017	109	-0.32269	6.76603	0.00648584	EBNA2+_unique	97.3214	121.716
chr4	186661769	186661942	87	-0.76598	6.51809	3.84912e-05	EBNA2+_unique	70.2828	119.518
chr4	186732134	186732321	94	0.03482	9.29632	0.0102877	EBNA2+_unique	636.374	621.198
chr4	186959431	186959795	182	-0.11132	7.00677	0.0204559	EBNA2+_unique	123.735	133.661
chr4	186989215	186989515	150	0.59818	7.23828	3.59703e-05	EBNA2+_unique	185.77	122.717
chr4	187025755	187025960	103	-0.81437	7.57256	6.93143e-09	EBNA2+_unique	143.547	252.431
chr4	187054114	187054287	87	-0.01964	6.28419	0.0318898	EBNA2+_unique	77.4058	78.4668
chr4	187071193	187071447	127	-0.66859	6.97537	2.8914e-05	EBNA2+_unique	99.8074	158.646
chr4	187218273	187218451	89	-0.13762	6.54159	0.0234864	EBNA2+_unique	88.818	97.7077
chr4	187284252	187284495	122	-0.47629	6.79888	0.00126774	EBNA2+_unique	94.4013	131.327
chr4	187508671	187508894	112	0.39163	6.41906	0.00659407	EBNA2+_unique	98.0112	74.7108
chr4	187870216	187870562	173	0.38821	6.56832	0.0049637	EBNA2+_unique	108.566	82.9526
chr4	188023373	188023555	91	0.41576	6.39096	0.00563886	EBNA2+_unique	96.9279	72.6595
chr4	188527741	188527978	119	0.4107	6.60412	0.00386476	EBNA2+_unique	112.164	84.3765
chr4	188592802	188593099	149	-0.45329	6.88922	0.00127008	EBNA2+_unique	101.306	138.704
chr4	189745857	189746040	92	0.25689	6.67888	0.0126806	EBNA2+_unique	111.998	93.7297
chr4	190018012	190018206	97	-0.54757	6.55915	0.000981709	EBNA2+_unique	77.998	114.004
chr4	190155025	190155206	91	-0.56143	7.02955	0.000184879	EBNA2+_unique	107.548	158.712
chr4	190510466	190510639	87	-0.88689	7.97021	8.09289e-13	EBNA2+_unique	184.409	341.006
chr4	190714270	190714475	103	-0.23132	7.07866	0.010755	EBNA2+_unique	124.759	146.456
chr4	190823202	190823411	105	-0.61456	7.27803	1.82654e-05	EBNA2+_unique	125.431	192.046
chr4	190825661	190825896	118	-0.6316	7.13988	2.36781e-05	EBNA2+_unique	113.306	175.543
chr4	190833441	190833674	117	-0.41327	7.0652	0.00146409	EBNA2+_unique	116.047	154.54
chr4	190884684	190884857	87	-1.17109	7.27373	2.00611e-13	EBNA2+_unique	103.12	232.208
chr4	190895316	190895489	87	-1.30232	7.07946	2.92105e-14	EBNA2+_unique	86.1214	212.397
chr4	190897436	190897642	103	-1.02436	7.23214	1.32681e-10	EBNA2+_unique	105.417	214.424
chr4	190901539	190901712	87	-1.11731	7.63981	1.62031e-15	EBNA2+_unique	135.407	293.754
chr4	190968827	190969033	103	-0.83513	8.32267	3.63302e-14	EBNA2+_unique	239.703	427.635
chr4	190992249	190992568	160	-2.77972	10.3962	7.12458e-218	EBNA2+_unique	514.266	3531.56
chr4	190998135	190998384	125	-2.87363	9.93149	7.12458e-218	EBNA2+_unique	360.705	2643.63
chr4	191002136	191002428	146	-2.86961	10.3736	7.12458e-218	EBNA2+_unique	490.723	3586.54
chr4	191008029	191008235	103	-2.82201	10.0777	7.12458e-218	EBNA2+_unique	406.385	2873.74
chr4	191020849	191021130	141	-0.8866	8.31534	1.31239e-15	EBNA2+_unique	234.272	433.125
chr3	84638	84854	108	-0.51247	6.48864	0.00177397	EBNA2+_unique	75.1867	107.253
chr3	153218	153454	118	0.08493	7.05067	0.0216772	EBNA2+_unique	136.536	128.73
chr3	260669	260993	162	0.17927	6.77091	0.0183353	EBNA2+_unique	116.206	102.628
chr3	291233	291546	157	1.43784	7.10246	2.98332e-17	EBNA2+_unique	226.188	83.4905
chr3	291603	291925	161	1.42785	7.18214	1.2388e-17	EBNA2+_unique	238.206	88.5374
chr3	312453	312725	136	0.3294	6.90794	0.00508638	EBNA2+_unique	134.61	107.132
chr3	401410	401666	128	0.00112	6.58995	0.0287537	EBNA2+_unique	96.3698	96.2951
chr3	418862	419067	103	-0.2546	6.47338	0.0145922	EBNA2+_unique	81.3505	97.0516
chr3	509913	510141	114	0.39179	6.96251	0.00253859	EBNA2+_unique	142.855	108.882
chr3	523474	523670	98	-0.02936	6.55898	0.0287513	EBNA2+_unique	93.332	95.2508
chr3	534400	534673	137	0.32398	6.62703	0.00750439	EBNA2+_unique	110.586	88.3428
chr3	555121	555340	110	-0.06438	6.47098	0.0285548	EBNA2+_unique	86.7499	90.7088
chr3	564623	565214	296	1.13385	7.21056	3.19549e-12	EBNA2+_unique	219.41	99.9847
chr3	599637	599986	175	0.56065	6.64587	0.000549348	EBNA2+_unique	121.616	82.4556
chr3	615627	615829	101	0.29945	7.04195	0.00620498	EBNA2+_unique	146.187	118.786
chr3	674369	674583	107	0.4404	6.76533	0.00194465	EBNA2+_unique	126.723	93.3857
chr3	943940	944151	106	0.49304	6.33936	0.00285792	EBNA2+_unique	96.0611	68.2539
chr3	1123805	1124113	154	0.28638	6.60511	0.0102935	EBNA2+_unique	107.508	88.1519
chr3	1317261	1317434	87	-0.20424	6.4303	0.0186276	EBNA2+_unique	80.3474	92.5666
chr3	1423012	1423185	87	0.63336	6.25991	0.000987522	EBNA2+_unique	95.4445	61.5305
chr3	1481144	1481397	127	-0.01691	6.91228	0.0256185	EBNA2+_unique	119.745	121.157
chr3	2091665	2091838	87	-0.29093	6.34576	0.0143019	EBNA2+_unique	73.5317	89.9608
chr3	2197861	2198392	266	0.67923	7.04984	1.61682e-05	EBNA2+_unique	167.667	104.708
chr3	2396615	2396788	87	0.65654	6.59011	0.000209866	EBNA2+_unique	120.959	76.7364
chr3	2963663	2963852	95	0.26398	6.59922	0.0124492	EBNA2+_unique	106.242	88.477
chr3	3242419	3242622	102	0.55445	6.3478	0.00141403	EBNA2+_unique	98.7032	67.2087
chr3	3485242	3485470	114	0.3352	6.25634	0.0112595	EBNA2+_unique	85.8615	68.0602
chr3	4039812	4040156	172	0.26708	7.07248	0.00766236	EBNA2+_unique	147.648	122.696
chr3	4332067	4332289	111	0.10225	6.24197	0.0298526	EBNA2+_unique	78.417	73.0516
chr3	4392565	4392823	129	0.11391	6.72651	0.0235488	EBNA2+_unique	110.161	101.797
chr3	4534394	4534595	101	0.00698	10.0138	0.00872092	EBNA2+_unique	1036.38	1031.38
chr3	4535485	4535714	115	0.02878	10.0014	0.00799153	EBNA2+_unique	1035.28	1014.83
chr3	4536558	4536762	102	0.29721	8.07056	0.00104733	EBNA2+_unique	297.999	242.519
chr3	4613479	4613686	104	0.27221	6.53085	0.0122675	EBNA2+_unique	101.614	84.1415
chr3	4675176	4675363	94	-0.27526	6.8509	0.0092461	EBNA2+_unique	104.929	126.986
chr3	4753082	4753356	137	0.29994	6.93883	0.00717709	EBNA2+_unique	136.126	110.573
chr3	4846736	4846925	95	-0.39687	6.63591	0.00460006	EBNA2+_unique	86.6709	114.115
chr3	4872736	4873145	205	-0.15653	6.88917	0.0181472	EBNA2+_unique	112.276	125.143
chr3	5017901	5018094	97	0.36748	6.99003	0.00337996	EBNA2+_unique	144.384	111.917
chr3	5028341	5028516	88	0.40429	7.55476	0.000502212	EBNA2+_unique	216.302	163.44
chr3	5028580	5028941	181	0.30874	7.55353	0.0024743	EBNA2+_unique	209.078	168.799
chr3	5048496	5048750	127	0.08438	7.56876	0.0174643	EBNA2+_unique	195.49	184.384
chr3	5053914	5054133	110	0.03263	8.80034	0.0126267	EBNA2+_unique	450.897	440.814
chr3	5178850	5179023	87	0.69911	7.42926	7.51024e-07	EBNA2+_unique	219.612	135.271
chr3	5203262	5203484	111	-0.19534	6.33853	0.0215685	EBNA2+_unique	75.6286	86.5943
chr3	5230392	5230571	90	-0.04459	9.32804	0.00952167	EBNA2+_unique	632.861	652.727
chr3	5231311	5231495	92	0.44761	8.31395	7.73439e-06	EBNA2+_unique	371.638	272.506
chr3	5237377	5237609	116	0.67696	8.02051	1.07069e-08	EBNA2+_unique	328.327	205.363
chr3	5247175	5247408	117	-0.57077	6.65282	0.000568101	EBNA2+_unique	82.5637	122.633
chr3	5287635	5287978	172	0.11479	7.25305	0.0180225	EBNA2+_unique	158.732	146.591
chr3	5288466	5288657	96	0.08786	7.11797	0.0213147	EBNA2+_unique	143.201	134.741
chr3	5303040	5303290	125	0.24781	6.7338	0.0128109	EBNA2+_unique	115.978	97.6735
chr3	5347104	5347353	125	-0.13311	6.81186	0.020325	EBNA2+_unique	107.285	117.655
chr3	5432024	5432197	87	-0.13882	6.67706	0.0228609	EBNA2+_unique	97.5216	107.372
chr3	5468078	5468327	125	0.20192	7.44101	0.00935708	EBNA2+_unique	186.363	162.022
chr3	5772882	5773069	94	0.09451	6.6575	0.0256556	EBNA2+_unique	104.312	97.6972
chr3	5847979	5848175	98	-0.06779	6.22451	0.0308411	EBNA2+_unique	73.04	76.554
chr3	6300271	6300444	87	0.37638	6.30712	0.00793038	EBNA2+_unique	90.2159	69.4995
chr3	6324661	6324882	111	0.75924	6.80735	1.05817e-05	EBNA2+_unique	145.711	86.0874
chr3	6325311	6325485	87	0.61559	6.99364	7.35023e-05	EBNA2+_unique	157.743	102.953
chr3	6820896	6821090	97	0.33724	6.19334	0.0123469	EBNA2+_unique	82.2509	65.1061
chr3	6841072	6841324	126	0.38405	6.88403	0.003013	EBNA2+_unique	134.929	103.394
chr3	7186455	7186720	133	0.53216	6.71208	0.000765939	EBNA2+_unique	126.077	87.1845
chr3	7305355	7305539	92	-0.54167	6.75583	0.000705361	EBNA2+_unique	89.5732	130.388
chr3	7883416	7883590	87	0.34888	6.40244	0.0094611	EBNA2+_unique	95.4637	74.9574
chr3	8049382	8049555	87	0.45609	6.26264	0.00505665	EBNA2+_unique	89.9272	65.5532
chr3	8062218	8062479	131	0.21624	6.35793	0.0200979	EBNA2+_unique	88.4046	76.0992
chr3	8225395	8225568	87	-0.17271	6.65729	0.0196595	EBNA2+_unique	95.0711	107.162
chr3	8281473	8281847	187	0.68379	6.77085	6.1937e-05	EBNA2+_unique	138.404	86.1605
chr3	8308678	8308862	92	0.43371	6.46018	0.00448876	EBNA2+_unique	102.326	75.7579
chr3	8343777	8343972	98	0.04486	6.62201	0.0277495	EBNA2+_unique	100.04	96.9776
chr3	8366533	8366767	117	0.5522	6.85787	0.000426427	EBNA2+_unique	140.456	95.7878
chr3	8378246	8378419	87	-0.35498	6.40839	0.00842629	EBNA2+_unique	75.1083	96.0611
chr3	8459202	8459381	90	-0.22708	6.57121	0.0160361	EBNA2+_unique	87.8926	102.875
chr3	8463052	8463286	117	0.1075	6.5434	0.025574	EBNA2+_unique	96.8144	89.8627
chr3	8499836	8500107	136	-0.79893	6.79244	5.77342e-06	EBNA2+_unique	84.0383	146.211
chr3	8534504	8534740	118	-0.14828	6.87828	0.0191426	EBNA2+_unique	111.751	123.847
chr3	8677351	8677776	213	0.38525	7.65491	0.000544513	EBNA2+_unique	230.326	176.348
chr3	8724514	8724944	215	-0.36118	7.69569	0.000767528	EBNA2+_unique	182.924	234.961
chr3	8744170	8744526	178	-0.35099	6.50509	0.00696888	EBNA2+_unique	80.4263	102.579
chr3	8755645	8755894	125	-0.17635	7.26654	0.0126634	EBNA2+_unique	144.845	163.678
chr3	8979797	8979993	98	0.22416	6.1086	0.0219156	EBNA2+_unique	74.5781	63.8458
chr3	8996670	8996950	140	0.36916	6.32927	0.00914676	EBNA2+_unique	91.3828	70.7516
chr3	9012755	9012984	115	-0.23117	6.98551	0.011405	EBNA2+_unique	116.964	137.291
chr3	9029641	9029926	143	-0.11039	7.61038	0.0151313	EBNA2+_unique	188.078	203.034
chr3	9153124	9153347	112	-0.32085	6.98978	0.0054029	EBNA2+_unique	113.721	142.045
chr3	9209974	9210266	146	0.12508	7.19803	0.0182113	EBNA2+_unique	153.338	140.604
chr3	9394918	9395152	117	0.17296	7.35915	0.0127147	EBNA2+_unique	174.324	154.629
chr3	9464541	9464714	87	0.47198	6.16581	0.00460596	EBNA2+_unique	84.5539	60.9612
chr3	9544963	9545197	117	-0.5501	7.24355	9.51012e-05	EBNA2+_unique	125.236	183.368
chr3	9684060	9684669	305	-0.2859	7.4626	0.0037764	EBNA2+_unique	159.748	194.76
chr3	9694739	9694939	100	-0.24243	7.59765	0.00499563	EBNA2+_unique	178.087	210.673
chr3	9756907	9757080	87	-0.68065	6.81665	4.7342e-05	EBNA2+_unique	89.0365	142.713
chr3	9773985	9774230	123	-0.25435	9.04028	0.0002048	EBNA2+_unique	482.072	575.015
chr3	9828613	9828823	105	-0.48871	7.20406	0.000295718	EBNA2+_unique	124.474	174.661
chr3	9836993	9837227	117	0.17443	7.57527	0.010226	EBNA2+_unique	202.599	179.527
chr3	9885061	9885343	141	0.01447	8.58285	0.0143161	EBNA2+_unique	385.366	381.52
chr3	9993974	9994212	119	-0.64067	7.60332	1.43935e-06	EBNA2+_unique	155.739	242.805
chr3	10234624	10235041	209	0.08883	7.8106	0.0151244	EBNA2+_unique	231.524	217.698
chr3	10240400	10240627	114	-0.08888	7.6905	0.0159962	EBNA2+_unique	200.306	213.034
chr3	10240674	10241027	177	-0.06532	7.7532	0.0170908	EBNA2+_unique	210.918	220.687
chr3	10253114	10253299	93	-0.25387	7.23369	0.00750744	EBNA2+_unique	137.831	164.35
chr3	10253641	10253850	105	-0.2563	7.24046	0.0068932	EBNA2+_unique	138.363	165.262
chr3	10254961	10255152	96	-0.48078	6.98676	0.000679237	EBNA2+_unique	107.364	149.827
chr3	10266578	10266872	147	0.13561	8.10425	0.00964249	EBNA2+_unique	288.426	262.549
chr3	10291108	10291285	89	-0.05882	9.19311	0.00930079	EBNA2+_unique	573.52	597.386
chr3	10364059	10364299	120	-0.55182	7.50453	2.69946e-05	EBNA2+_unique	149.979	219.86
chr3	10385924	10386097	87	-0.65103	7.88277	9.81642e-08	EBNA2+_unique	188.348	295.76
chr3	10386151	10386329	89	-0.66555	7.90084	5.88992e-08	EBNA2+_unique	189.764	300.999
chr3	10399335	10399541	103	-0.89785	7.32467	3.36728e-09	EBNA2+_unique	117.437	218.819
chr3	10403159	10403419	130	-0.48506	7.2704	0.000251709	EBNA2+_unique	130.497	182.649
chr3	10432075	10432277	101	-0.19192	8.27239	0.00412773	EBNA2+_unique	289.301	330.464
chr3	10437809	10438048	120	-0.49546	8.31354	1.3026e-06	EBNA2+_unique	267.948	377.745
chr3	10780666	10780866	100	-0.42757	6.8371	0.0021702	EBNA2+_unique	98.5863	132.595
chr3	10800302	10800533	116	-0.4091	7.09742	0.0015392	EBNA2+_unique	118.839	157.802
chr3	10825154	10825358	102	-0.05077	6.51305	0.0287389	EBNA2+_unique	89.7391	92.9534
chr3	11025107	11025280	87	-0.46333	6.51144	0.0030262	EBNA2+_unique	77.6963	107.122
chr3	11078006	11078179	87	-1.14848	6.90564	1.59765e-10	EBNA2+_unique	80.527	178.512
chr3	11101268	11101507	120	-0.46016	7.16592	0.000607742	EBNA2+_unique	122.432	168.429
chr3	11102492	11102720	114	-0.82215	7.42989	2.15963e-08	EBNA2+_unique	129.68	229.28
chr3	11182155	11182356	101	-0.49111	6.59759	0.00179157	EBNA2+_unique	81.687	114.813
chr3	11278394	11278595	101	-0.5395	6.62899	0.00093065	EBNA2+_unique	82.096	119.324
chr3	11684663	11684966	152	0.12469	8.97295	0.00480724	EBNA2+_unique	524.68	481.237
chr3	11697143	11697316	87	-0.35911	7.15997	0.00248042	EBNA2+_unique	126.274	161.964
chr3	11713321	11713554	117	0.14814	6.68877	0.0207024	EBNA2+_unique	108.597	97.9993
chr3	11759904	11760166	131	0.11023	8.8545	0.00676926	EBNA2+_unique	480.907	445.532
chr3	11777201	11777399	99	-0.12125	6.66937	0.0238646	EBNA2+_unique	97.5957	106.153
chr3	11826440	11826613	87	-0.48859	6.8966	0.000938119	EBNA2+_unique	100.587	141.131
chr3	11845518	11845763	123	0.04539	6.87137	0.0251798	EBNA2+_unique	118.938	115.254
chr3	12217443	12217657	107	-0.67183	6.63493	0.000153109	EBNA2+_unique	78.7395	125.439
chr3	12521450	12521683	117	-0.37847	7.20558	0.0017892	EBNA2+_unique	129.458	168.291
chr3	12602406	12602579	87	-0.45139	6.90437	0.00129681	EBNA2+_unique	102.443	140.076
chr3	12667135	12667379	122	-0.27042	6.66448	0.0115294	EBNA2+_unique	92.3647	111.407
chr3	12704548	12704726	89	-0.02931	9.05543	0.0116667	EBNA2+_unique	526.677	537.487
chr3	12704796	12704997	101	-0.03708	9.46083	0.00947022	EBNA2+_unique	695.685	713.797
chr3	12751605	12751944	170	-0.01231	7.2109	0.0230907	EBNA2+_unique	147.518	148.782
chr3	12761561	12761962	201	-0.01407	7.31931	0.0222841	EBNA2+_unique	158.933	160.491
chr3	12791838	12792036	99	-0.14808	8.1267	0.00837591	EBNA2+_unique	265.517	294.218
chr3	12828935	12829157	111	-0.53148	7.03866	0.000269686	EBNA2+_unique	109.358	158.068
chr3	12838001	12838241	120	-0.27105	8.055	0.00166245	EBNA2+_unique	242.103	292.142
chr3	12838440	12838893	227	-0.09588	8.10114	0.0126713	EBNA2+_unique	265.616	283.869
chr3	12860313	12860622	155	-0.17673	7.54738	0.0101837	EBNA2+_unique	175.949	198.879
chr3	12909515	12909910	198	-0.04948	8.08626	0.0158846	EBNA2+_unique	267.153	276.474
chr3	12910411	12910836	213	-0.21675	8.30034	0.00256594	EBNA2+_unique	292.434	339.841
chr3	12917607	12917895	144	-1.59754	7.35738	3.04709e-24	EBNA2+_unique	94.2624	285.263
chr3	12927727	12927910	92	-0.06435	7.57399	0.0183702	EBNA2+_unique	186.343	194.843
chr3	12933528	12933754	113	-0.81284	7.03038	9.38869e-07	EBNA2+_unique	98.6304	173.261
chr3	12943331	12943528	99	-1.19617	7.475	1.59465e-15	EBNA2+_unique	117.532	269.303
chr3	12966057	12966271	107	-1.06253	7.65976	2.79171e-14	EBNA2+_unique	139.924	292.243
chr3	13023453	13023686	117	0.07312	7.74813	0.0166952	EBNA2+_unique	220.508	209.611
chr3	13024180	13024444	132	-0.10315	7.98451	0.0128772	EBNA2+_unique	244.372	262.484
chr3	13043993	13044357	182	0.01348	6.91918	0.0254085	EBNA2+_unique	121.593	120.462
chr3	13053881	13054177	148	0.16047	8.69404	0.00387284	EBNA2+_unique	437.845	391.754
chr3	13062622	13062835	107	-0.44569	7.63434	0.000165589	EBNA2+_unique	170.248	231.872
chr3	13064058	13064248	95	-0.38232	8.17936	0.000103215	EBNA2+_unique	253.915	330.962
chr3	13064761	13065006	123	-0.35168	8.01298	0.000386532	EBNA2+_unique	228.673	291.797
chr3	13081935	13082111	88	-0.596	7.39479	1.68534e-05	EBNA2+_unique	136.882	206.9
chr3	13128060	13128475	208	0.08096	8.31203	0.0122616	EBNA2+_unique	326.856	309.019
chr3	13133730	13133953	112	-0.62964	7.75854	6.74995e-07	EBNA2+_unique	174.094	269.354
chr3	13155523	13155728	103	-0.59553	7.54394	8.25351e-06	EBNA2+_unique	151.815	229.397
chr3	13242550	13242723	87	-0.32695	6.82586	0.00601278	EBNA2+_unique	101.293	127.057
chr3	13271173	13271415	121	-0.26995	6.87937	0.00933041	EBNA2+_unique	107.217	129.279
chr3	13350075	13350343	134	-0.52915	7.43708	6.21874e-05	EBNA2+_unique	144.258	208.175
chr3	13367362	13367929	284	-0.0794	8.61855	0.0104592	EBNA2+_unique	382.376	404.011
chr3	13380557	13380797	120	-0.40836	7.65308	0.000363903	EBNA2+_unique	174.72	231.884
chr3	13470199	13470387	94	0.20437	7.57711	0.00787857	EBNA2+_unique	204.974	177.9
chr3	13494185	13494547	181	-0.14	8.73852	0.00510748	EBNA2+_unique	406.897	448.362
chr3	13535969	13536201	116	-0.80104	7.57202	8.82182e-09	EBNA2+_unique	144.157	251.173
chr3	13537861	13538057	98	-0.4585	7.44826	0.000251093	EBNA2+_unique	148.984	204.72
chr3	13689849	13690087	119	-0.44926	7.41278	0.000364604	EBNA2+_unique	145.831	199.108
chr3	13699369	13699619	125	-0.67404	7.49513	1.15083e-06	EBNA2+_unique	142.826	227.883
chr3	13927007	13927233	113	-0.09235	6.91089	0.0231994	EBNA2+_unique	116.543	124.247
chr3	13936819	13937151	166	-0.84141	7.2317	6.29826e-08	EBNA2+_unique	112.283	201.189
chr3	13938149	13938347	99	-0.4663	6.91881	0.00114184	EBNA2+_unique	102.94	142.218
chr3	14186075	14186256	91	-0.38837	6.90817	0.00309627	EBNA2+_unique	104.981	137.411
chr3	14217101	14217444	172	0.36245	7.47406	0.00125432	EBNA2+_unique	201.591	156.806
chr3	14245061	14245250	95	-0.46011	7.05072	0.000780243	EBNA2+_unique	113.038	155.5
chr3	14267040	14267379	170	0.63765	7.26678	1.13051e-05	EBNA2+_unique	192.086	123.465
chr3	14267675	14267851	88	0.54946	7.24254	9.51012e-05	EBNA2+_unique	183.199	125.176
chr3	14270716	14270889	87	0.1493	6.60932	0.0220777	EBNA2+_unique	102.819	92.7111
chr3	14298219	14298483	132	-0.18167	7.26343	0.0118847	EBNA2+_unique	144.267	163.627
chr3	14302749	14302991	121	-0.21647	6.81735	0.0140256	EBNA2+_unique	104.627	121.565
chr3	14317135	14317372	119	-1.0799	7.21852	1.48087e-11	EBNA2+_unique	102.435	216.537
chr3	14377664	14378134	235	0.09142	7.83491	0.0145888	EBNA2+_unique	235.669	221.199
chr3	14378311	14378557	123	0.06658	7.76785	0.0170303	EBNA2+_unique	223.037	212.978
chr3	14429890	14430063	87	-0.4369	7.35317	0.000581471	EBNA2+_unique	140.529	190.233
chr3	14430942	14431256	157	-0.0178	7.83784	0.0184692	EBNA2+_unique	227.377	230.199
chr3	14439111	14439285	87	-0.47565	7.43489	0.000206446	EBNA2+_unique	146.735	204.041
chr3	14448809	14449014	103	-0.17917	7.83455	0.00792702	EBNA2+_unique	214.519	242.886
chr3	14452236	14452645	205	-0.02912	7.859	0.0180012	EBNA2+_unique	229.833	234.519
chr3	14467609	14467787	89	-0.49494	7.58738	7.48719e-05	EBNA2+_unique	162.007	228.31
chr3	14470115	14470476	181	-0.14555	8.84343	0.00416672	EBNA2+_unique	436.747	483.109
chr3	14509645	14509862	109	-0.63733	7.24346	1.25915e-05	EBNA2+_unique	121.499	188.985
chr3	14550455	14550673	109	-0.57175	7.44498	2.52928e-05	EBNA2+_unique	142.924	212.432
chr3	14589821	14590097	138	-0.53872	7.53408	3.64789e-05	EBNA2+_unique	153.78	223.393
chr3	14675376	14675650	137	-0.36941	7.02514	0.00310774	EBNA2+_unique	114.598	148.04
chr3	14693543	14693737	97	0.27135	9.26347	4.84994e-05	EBNA2+_unique	675.188	559.423
chr3	14715353	14715558	103	-0.09068	6.91711	0.022457	EBNA2+_unique	117.114	124.711
chr3	14758842	14759175	167	0.22492	7.08004	0.010755	EBNA2+_unique	146.271	125.156
chr3	14760195	14760823	314	0.49407	7.34988	0.000160352	EBNA2+_unique	193.597	137.458
chr3	14832904	14833095	96	-0.48213	7.06743	0.000492139	EBNA2+_unique	113.486	158.517
chr3	14889534	14889707	87	-0.92762	7.03076	4.0091e-08	EBNA2+_unique	94.8089	180.339
chr3	14999541	14999720	90	-0.12545	6.63661	0.0230656	EBNA2+_unique	95.2657	103.92
chr3	15022257	15022503	123	-0.14001	7.07659	0.0177442	EBNA2+_unique	128.586	141.69
chr3	15105953	15106127	87	-0.05924	8.70151	0.01162	EBNA2+_unique	407.849	424.944
chr3	15130748	15130986	119	-0.42959	6.76091	0.00224519	EBNA2+_unique	93.4495	125.863
chr3	15139456	15139646	95	0.12108	8.5344	0.00766843	EBNA2+_unique	386.665	355.538
chr3	15149630	15149921	146	-0.4384	7.54847	0.000280333	EBNA2+_unique	160.816	217.922
chr3	15166990	15167216	113	-0.68902	6.84767	4.24649e-05	EBNA2+_unique	90.7081	146.239
chr3	15228571	15228748	89	-0.84747	6.70114	3.69074e-06	EBNA2+_unique	77.5688	139.573
chr3	15248560	15248780	110	0.08969	9.17367	0.00669982	EBNA2+_unique	595.73	559.822
chr3	15257306	15257544	119	0.67475	6.30384	0.00046326	EBNA2+_unique	99.8171	62.5295
chr3	15309516	15309772	128	-0.27754	7.47807	0.00420138	EBNA2+_unique	161.938	196.29
chr3	15346848	15347021	87	-1.36417	6.77987	5.06918e-13	EBNA2+_unique	68.4883	176.308
chr3	15369596	15369787	96	-0.25587	7.0958	0.00843794	EBNA2+_unique	125.18	149.472
chr3	15381200	15381417	109	-0.28525	6.85527	0.00841539	EBNA2+_unique	104.884	127.813
chr3	15404048	15404257	105	-0.0817	7.66461	0.0165783	EBNA2+_unique	197.233	208.725
chr3	15426794	15426967	87	-0.0771	8.3416	0.0125332	EBNA2+_unique	315.84	333.178
chr3	15440415	15440628	107	-1.05816	6.54588	1.10586e-07	EBNA2+_unique	64.7496	134.826
chr3	15447043	15447271	114	-0.17986	6.72869	0.0183917	EBNA2+_unique	99.6474	112.878
chr3	15511872	15512099	114	-0.09415	6.47418	0.0270029	EBNA2+_unique	86.0501	91.853
chr3	15598071	15598328	129	-0.5762	6.86847	0.000250977	EBNA2+_unique	95.6949	142.673
chr3	15837482	15837689	104	0.68235	6.74743	7.26495e-05	EBNA2+_unique	136.108	84.8154
chr3	15839372	15839770	199	0.96238	7.04888	1.01368e-08	EBNA2+_unique	184.832	94.8575
chr3	15847436	15847665	115	0.02818	6.29635	0.031688	EBNA2+_unique	79.3655	77.8303
chr3	15995426	15995667	121	-0.26043	6.08809	0.0201749	EBNA2+_unique	62.1583	74.4554
chr3	16016234	16016472	119	-0.49796	6.62095	0.00156665	EBNA2+_unique	82.8236	116.965
chr3	16090285	16090527	121	0.37717	6.90503	0.00309627	EBNA2+_unique	136.581	105.16
chr3	16219916	16220167	126	0.02646	7.3259	0.0219407	EBNA2+_unique	161.919	158.977
chr3	16290956	16291149	97	0.1199	6.80397	0.0222704	EBNA2+_unique	116.479	107.19
chr3	16342601	16342866	133	0.0756	6.83739	0.0243964	EBNA2+_unique	117.392	111.399
chr3	16360932	16361105	87	-0.68706	6.74348	5.58842e-05	EBNA2+_unique	84.4456	135.957
chr3	16414964	16415204	120	-0.50886	7.63047	4.41409e-05	EBNA2+_unique	166.115	236.369
chr3	16421386	16421708	161	1.02551	7.16079	3.17671e-10	EBNA2+_unique	204.158	100.29
chr3	16453088	16453264	88	0.24012	7.29355	0.00768361	EBNA2+_unique	170.498	144.356
chr3	16453825	16454008	92	0.32927	7.26369	0.00313089	EBNA2+_unique	172.246	137.097
chr3	16483017	16483222	103	0.19158	6.65437	0.0172931	EBNA2+_unique	107.647	94.2604
chr3	16488739	16489032	147	-0.32461	6.63288	0.0084319	EBNA2+_unique	88.6823	111.059
chr3	16491931	16492127	98	0.03799	6.68224	0.027228	EBNA2+_unique	104.057	101.353
chr3	16522924	16523144	110	0.04226	6.82376	0.0259327	EBNA2+_unique	114.952	111.634
chr3	16524818	16525095	139	0.78957	8.10383	1.6849e-11	EBNA2+_unique	361.691	209.244
chr3	16544804	16544977	87	-0.1789	7.25676	0.0126565	EBNA2+_unique	143.739	162.716
chr3	16558308	16558518	105	0.52306	8.19013	1.23382e-06	EBNA2+_unique	350.109	243.639
chr3	16564379	16564676	149	0.51779	6.64387	0.00116315	EBNA2+_unique	119.657	83.5736
chr3	16570850	16571060	105	-0.05398	6.73837	0.0262443	EBNA2+_unique	104.792	108.787
chr3	16631351	16631750	200	-0.05967	6.76432	0.0255432	EBNA2+_unique	106.483	110.98
chr3	16642856	16643059	102	-0.10997	6.25483	0.0296892	EBNA2+_unique	73.5088	79.3311
chr3	16740173	16740348	88	0.3845	7.27103	0.0015165	EBNA2+_unique	176.47	135.184
chr3	16765597	16765813	108	-0.35053	6.66293	0.00682394	EBNA2+_unique	89.7391	114.42
chr3	16807286	16807526	120	-0.5561	6.76215	0.000500324	EBNA2+_unique	89.5176	131.617
chr3	16830924	16831322	199	0.78845	7.28763	2.20988e-07	EBNA2+_unique	205.338	118.884
chr3	16843188	16843542	177	0.78161	8.27892	2.24318e-12	EBNA2+_unique	407.237	236.897
chr3	16865688	16865925	119	-0.15357	6.80541	0.0193313	EBNA2+_unique	106.052	117.963
chr3	16880180	16880475	148	0.73853	7.29798	8.47772e-07	EBNA2+_unique	203.269	121.829
chr3	16909579	16909774	98	0.46667	6.3509	0.00341708	EBNA2+_unique	95.9516	69.4337
chr3	16930608	16930869	131	0.79306	7.59231	1.0953e-08	EBNA2+_unique	254.027	146.604
chr3	16969099	16969281	91	0.24488	6.6989	0.0127149	EBNA2+_unique	113.091	95.4359
chr3	17064570	17064793	112	0.10711	6.08696	0.0299409	EBNA2+_unique	70.5471	65.4992
chr3	17071990	17072216	113	0.53914	6.90368	0.000393703	EBNA2+_unique	144.332	99.3267
chr3	17180861	17181294	217	0.36459	7.88043	0.000467996	EBNA2+_unique	267.376	207.668
chr3	17221359	17221629	135	0.83659	6.89693	1.18018e-06	EBNA2+_unique	159.258	89.1792
chr3	17223022	17223279	129	0.96227	6.97752	1.83845e-08	EBNA2+_unique	175.905	90.2832
chr3	17223702	17223959	129	0.94694	7.11497	9.72058e-09	EBNA2+_unique	192.463	99.8368
chr3	17229246	17229767	261	1.06231	7.09313	2.02699e-10	EBNA2+_unique	197.305	94.4825
chr3	17440608	17441035	214	0.62268	7.03573	5.66075e-05	EBNA2+_unique	162.813	105.741
chr3	17454462	17454784	161	0.59301	6.71792	0.000365513	EBNA2+_unique	129.286	85.7114
chr3	17686690	17686863	87	0.18079	6.05471	0.0255159	EBNA2+_unique	70.7719	62.4364
chr3	17706607	17706838	116	0.04085	6.27987	0.0314861	EBNA2+_unique	78.8094	76.6092
chr3	17781012	17781218	103	0.61204	7.3987	9.16192e-06	EBNA2+_unique	208.618	136.493
chr3	17789155	17789369	107	-0.0003	7.35675	0.0220111	EBNA2+_unique	163.892	163.926
chr3	17790866	17791058	96	0.33746	7.04168	0.00400488	EBNA2+_unique	148.098	117.21
chr3	17839614	17839787	87	-0.32115	6.83941	0.00606413	EBNA2+_unique	102.454	127.999
chr3	17936026	17936243	109	-0.11758	6.84276	0.0211613	EBNA2+_unique	110.199	119.557
chr3	18129518	18129795	139	-0.07814	6.63332	0.0265333	EBNA2+_unique	96.62	101.998
chr3	18257108	18257418	155	0.90016	6.62138	2.23092e-06	EBNA2+_unique	134.5	72.0687
chr3	18540869	18541079	105	0.18224	6.44821	0.0213494	EBNA2+_unique	93.011	81.9737
chr3	18600922	18601196	137	0.31145	6.96323	0.00590555	EBNA2+_unique	139.001	112.012
chr3	18750660	18750840	90	0.33293	5.95006	0.0162978	EBNA2+_unique	69.3837	55.0853
chr3	18782508	18782859	176	0.73503	7.73479	1.80954e-08	EBNA2+_unique	274.813	165.109
chr3	18792157	18792340	92	0.60174	7.537	6.58547e-06	EBNA2+_unique	228.788	150.762
chr3	18889152	18889338	93	0.04359	6.19937	0.0318645	EBNA2+_unique	74.6032	72.3828
chr3	18916476	18916649	87	0.59665	5.93374	0.00293298	EBNA2+_unique	75.1689	49.7083
chr3	19030223	19030411	94	0.02702	6.26377	0.0316841	EBNA2+_unique	77.5621	76.123
chr3	19103661	19103877	108	0.43215	6.366	0.00476501	EBNA2+_unique	95.808	71.0088
chr3	19255124	19255382	129	0.27264	6.81906	0.0100419	EBNA2+_unique	124.102	102.732
chr3	19270644	19270880	118	0.10874	6.58567	0.0243594	EBNA2+_unique	99.7358	92.4948
chr3	19292567	19292740	87	-0.11272	6.33605	0.0280229	EBNA2+_unique	77.6918	84.0054
chr3	19389270	19389551	141	0.25924	6.80494	0.0109334	EBNA2+_unique	122.324	102.205
chr3	19390735	19390908	87	0.62058	6.99656	7.35023e-05	EBNA2+_unique	158.336	102.984
chr3	19479701	19479904	102	0.01663	6.08848	0.0341462	EBNA2+_unique	68.4413	67.6569
chr3	19560349	19560787	219	0.62556	6.99946	6.05585e-05	EBNA2+_unique	158.929	103.013
chr3	19584385	19584589	102	0.63959	8.13503	1.57527e-08	EBNA2+_unique	350.878	225.227
chr3	19686007	19686180	87	-0.08052	6.62569	0.0258667	EBNA2+_unique	96.0311	101.543
chr3	19908267	19908573	153	0.50736	6.7554	0.00100766	EBNA2+_unique	128.808	90.6176
chr3	19926993	19927166	87	-0.13326	6.73297	0.0225941	EBNA2+_unique	101.571	111.4
chr3	19951137	19951390	127	-0.3954	6.62559	0.00453964	EBNA2+_unique	86.0969	113.244
chr3	20065336	20065541	103	-0.07675	6.34226	0.0297965	EBNA2+_unique	79.0057	83.3225
chr3	20082811	20083017	103	0.24009	9.24819	0.000174862	EBNA2+_unique	660.876	559.558
chr3	20122787	20122973	93	0.35137	6.3276	0.00914676	EBNA2+_unique	90.716	71.1068
chr3	20306528	20306701	87	-0.31329	6.74485	0.00717155	EBNA2+_unique	96.216	119.552
chr3	20381875	20382265	195	0.20725	7.03759	0.0123974	EBNA2+_unique	141.163	122.273
chr3	21212555	21212779	112	-0.00767	6.42644	0.0303749	EBNA2+_unique	85.7821	86.2394
chr3	21332160	21332339	90	-0.17368	6.27085	0.0246736	EBNA2+_unique	72.7064	82.0078
chr3	21338756	21339116	180	0.27729	6.78353	0.00991334	EBNA2+_unique	121.278	100.071
chr3	21525736	21526275	270	0.56255	6.87068	0.000300333	EBNA2+_unique	142.217	96.2961
chr3	21794318	21794572	127	0.74937	6.57693	4.95017e-05	EBNA2+_unique	123.778	73.6312
chr3	21881134	21881472	169	0.85599	6.43879	1.17758e-05	EBNA2+_unique	116.71	64.4807
chr3	22130787	22131181	197	0.91246	6.70602	8.47752e-07	EBNA2+_unique	143.236	76.0982
chr3	22727217	22727400	92	0.43984	6.12703	0.00705801	EBNA2+_unique	81.3996	60.0091
chr3	22929251	22929445	97	0.26694	6.48231	0.0146267	EBNA2+_unique	98.0727	81.5063
chr3	23001960	23002174	107	0.30862	6.61087	0.00930193	EBNA2+_unique	108.773	87.825
chr3	23018455	23018880	213	0.05532	6.86014	0.0252805	EBNA2+_unique	118.423	113.968
chr3	23203783	23204066	142	0.71143	8.62037	6.07507e-13	EBNA2+_unique	503.583	307.545
chr3	23225211	23225506	148	-0.34154	6.47973	0.00872285	EBNA2+_unique	79.2841	100.462
chr3	23261247	23261449	101	0.07464	7.13483	0.0217989	EBNA2+_unique	144.222	136.95
chr3	23382656	23383245	295	0.04142	6.91362	0.0251985	EBNA2+_unique	122.304	118.843
chr3	23419859	23420104	123	0.2867	7.54479	0.00332431	EBNA2+_unique	206.234	169.066
chr3	23444299	23444521	111	0.21337	6.94658	0.0131962	EBNA2+_unique	132.814	114.555
chr3	23464028	23464205	89	-0.32658	6.64313	0.00756613	EBNA2+_unique	89.2537	111.927
chr3	23617954	23618356	201	0.55981	6.65308	0.000678412	EBNA2+_unique	122.19	82.8928
chr3	23657306	23657866	280	0.38846	7.65678	0.00047969	EBNA2+_unique	230.882	176.381
chr3	23658372	23658786	207	0.55901	7.30119	6.64916e-05	EBNA2+_unique	191.433	129.938
chr3	23700484	23700694	105	0.07653	8.28992	0.0129951	EBNA2+_unique	321.391	304.786
chr3	23740476	23740673	99	-0.10954	6.7468	0.0225285	EBNA2+_unique	103.396	111.552
chr3	23765483	23765758	138	-0.56422	6.81983	0.000387719	EBNA2+_unique	92.9073	137.372
chr3	23782033	23782266	117	-0.35416	6.68296	0.00614242	EBNA2+_unique	90.8793	116.166
chr3	23802962	23803240	139	0.41237	8.14073	5.28777e-05	EBNA2+_unique	325.591	244.645
chr3	23907464	23907938	237	0.26373	7.37186	0.00565373	EBNA2+_unique	181.487	151.167
chr3	23909006	23909207	101	0.00331	6.51734	0.0293705	EBNA2+_unique	91.7092	91.4991
chr3	24000579	24000778	100	-0.23434	6.43282	0.0172405	EBNA2+_unique	79.6526	93.7008
chr3	24130316	24130581	133	0.32021	6.70212	0.00780223	EBNA2+_unique	116.342	93.1843
chr3	24142776	24143005	115	-0.41493	6.57448	0.00435452	EBNA2+_unique	82.5396	110.045
chr3	24190621	24190829	104	-0.0257	6.77248	0.0267435	EBNA2+_unique	108.356	110.303
chr3	24257123	24257296	87	-0.247	6.54107	0.014721	EBNA2+_unique	85.4833	101.446
chr3	24279555	24279831	138	0.36603	7.16763	0.00251056	EBNA2+_unique	163.217	126.642
chr3	24306247	24306489	121	0.28251	6.55915	0.0123613	EBNA2+_unique	103.998	85.5025
chr3	24411916	24412166	125	0.18349	6.50141	0.0199199	EBNA2+_unique	96.5467	85.0161
chr3	24443302	24443563	131	0.59092	6.73159	0.000378698	EBNA2+_unique	130.423	86.5901
chr3	24538144	24538381	119	-0.13095	6.95538	0.0198263	EBNA2+_unique	118.595	129.864
chr3	24721884	24722307	212	0.6969	7.22853	3.86789e-06	EBNA2+_unique	190.941	117.791
chr3	24815342	24815564	111	0.56736	6.64978	0.000549348	EBNA2+_unique	122.23	82.4873
chr3	25074965	25075217	126	0.34118	6.91481	0.00454408	EBNA2+_unique	135.806	107.204
chr3	25482830	25483019	95	0.09288	6.98705	0.0220576	EBNA2+_unique	131.006	122.838
chr3	25574347	25574541	97	0.144	6.34001	0.0257151	EBNA2+_unique	85.1544	77.0653
chr3	25618684	25618859	88	-0.47922	7.1348	0.000487849	EBNA2+_unique	119.031	165.928
chr3	25635495	25635915	210	0.48817	7.05451	0.000561576	EBNA2+_unique	157.433	112.239
chr3	25873207	25873385	89	0.70263	6.359	0.000207889	EBNA2+_unique	104.714	64.3418
chr3	25898515	25898882	184	0.04736	6.75563	0.0261318	EBNA2+_unique	109.844	106.296
chr3	25905161	25905335	87	0.37066	6.49605	0.00609301	EBNA2+_unique	102.635	79.3809
chr3	25913760	25913972	106	0.62905	6.57408	0.000379452	EBNA2+_unique	118.489	76.615
chr3	25952591	25952831	120	-0.07952	6.65111	0.0264177	EBNA2+_unique	97.772	103.312
chr3	26146438	26146783	173	1.1158	6.88247	4.93556e-10	EBNA2+_unique	173.69	80.1466
chr3	26753830	26754219	195	0.49114	6.84919	0.000851481	EBNA2+_unique	136.69	97.2496
chr3	27175711	27176015	152	0.39467	7.13057	0.00161434	EBNA2+_unique	160.664	122.211
chr3	27295357	27295610	127	0.2484	6.34385	0.0171623	EBNA2+_unique	88.5273	74.5249
chr3	27353612	27353848	118	0.21132	6.53233	0.0172886	EBNA2+_unique	99.5942	86.0242
chr3	27509091	27509369	139	0.16516	6.61857	0.0209102	EBNA2+_unique	104.051	92.796
chr3	27700757	27700953	98	-0.18252	6.81031	0.0161433	EBNA2+_unique	105.35	119.558
chr3	27708273	27708446	87	-0.22958	6.51356	0.0159686	EBNA2+_unique	84.3765	98.9309
chr3	27722727	27723185	229	0.09152	7.10519	0.0207544	EBNA2+_unique	142.118	133.383
chr3	28310598	28310773	88	0.01866	6.3221	0.0311012	EBNA2+_unique	80.5286	79.4938
chr3	28328162	28328383	111	0.08857	6.22561	0.0308411	EBNA2+_unique	77.1661	72.5712
chr3	28370122	28370299	89	0.40745	5.73774	0.013532	EBNA2+_unique	61.4553	46.3345
chr3	28517789	28517999	105	0.07794	6.71182	0.0252482	EBNA2+_unique	107.694	102.03
chr3	28768444	28768652	104	0.71449	6.13988	0.000478286	EBNA2+_unique	90.3295	55.0486
chr3	28849726	28849953	114	-0.16515	6.29072	0.0245973	EBNA2+_unique	73.9329	82.8997
chr3	29922426	29922599	87	0.41242	6.31034	0.00610029	EBNA2+_unique	91.5539	68.7901
chr3	30054528	30054701	87	0.07528	6.27573	0.0295283	EBNA2+_unique	79.5268	75.4835
chr3	30083843	30084022	90	0.41629	6.40827	0.0057174	EBNA2+_unique	98.1159	73.5231
chr3	30154490	30154688	99	0.05699	6.18176	0.0320694	EBNA2+_unique	74.0411	71.1733
chr3	30230154	30230406	126	-0.13536	6.19307	0.0278352	EBNA2+_unique	69.8114	76.6785
chr3	30240695	30240907	106	-0.03265	6.62203	0.0277495	EBNA2+_unique	97.3902	99.6194
chr3	30311329	30311546	109	-0.07187	6.26154	0.0304809	EBNA2+_unique	74.8331	78.6555
chr3	30361304	30361529	113	-0.17344	6.44826	0.0213494	EBNA2+_unique	82.227	92.731
chr3	30395622	30395903	141	0.86754	7.02813	2.32006e-07	EBNA2+_unique	176.301	96.6274
chr3	30640274	30640447	87	0.67784	6.7372	6.90932e-05	EBNA2+_unique	134.935	84.3479
chr3	30640490	30640725	118	0.74284	6.72095	3.23474e-05	EBNA2+_unique	136.463	81.5453
chr3	30644490	30644686	98	0.40789	6.97792	0.00195325	EBNA2+_unique	145.197	109.438
chr3	30659711	30660047	168	0.66709	7.63843	4.7199e-07	EBNA2+_unique	251.075	158.121
chr3	30660066	30660286	110	0.56314	7.70187	6.75793e-06	EBNA2+_unique	253.078	171.29
chr3	30670142	30670355	107	-0.03562	7.5655	0.0198161	EBNA2+_unique	187.103	191.78
chr3	30680253	30680482	115	0.43204	7.37703	0.000525503	EBNA2+_unique	193.079	143.113
chr3	30690520	30690709	95	0.45369	7.97005	3.71184e-05	EBNA2+_unique	293.435	214.258
chr3	30761052	30761373	161	0.36484	6.91637	0.00354903	EBNA2+_unique	137.072	106.444
chr3	30793149	30793338	95	0.45442	6.61452	0.00253125	EBNA2+_unique	114.701	83.709
chr3	30810312	30810509	99	-0.04631	6.57539	0.0281609	EBNA2+_unique	93.8468	96.9081
chr3	30821322	30821525	102	0.16686	6.20257	0.0264077	EBNA2+_unique	78.0323	69.5096
chr3	30975754	30975957	102	0.22982	6.55768	0.0160211	EBNA2+_unique	102.012	86.9895
chr3	31173724	31173897	87	0.03536	6.20297	0.032301	EBNA2+_unique	74.5765	72.7709
chr3	31261079	31261294	108	1.02506	6.68538	5.82502e-08	EBNA2+_unique	146.821	72.1461
chr3	31475180	31475423	122	-0.13341	6.61351	0.0220777	EBNA2+_unique	93.4942	102.552
chr3	31486985	31487185	100	-0.07202	6.63064	0.0265333	EBNA2+_unique	96.6455	101.592
chr3	31489527	31489705	89	0.45945	7.53062	0.000197212	EBNA2+_unique	216.819	157.684
chr3	31489937	31490328	196	0.6292	7.43858	4.78943e-06	EBNA2+_unique	215.744	139.486
chr3	31592272	31592453	91	-0.22736	6.34111	0.0186273	EBNA2+_unique	74.9278	87.7173
chr3	31608561	31608819	129	0.13324	6.59995	0.0232042	EBNA2+_unique	101.587	92.625
chr3	31614240	31614435	98	0.74207	6.283	0.000165548	EBNA2+_unique	100.708	60.2114
chr3	31728985	31729223	119	-0.22386	6.73122	0.0138884	EBNA2+_unique	98.3116	114.814
chr3	31736896	31737081	93	0.1298	6.78545	0.0214247	EBNA2+_unique	115.388	105.46
chr3	31796139	31796327	94	0.00682	6.63866	0.0281742	EBNA2+_unique	99.8763	99.4052
chr3	31803724	31804111	194	0.1437	6.79355	0.020367	EBNA2+_unique	116.598	105.544
chr3	31897272	31897445	87	0.20273	6.57776	0.0185586	EBNA2+_unique	102.475	89.0408
chr3	31899961	31900232	136	0.06099	7.27164	0.0209533	EBNA2+_unique	157.82	151.287
chr3	31917873	31918253	190	0.37409	7.87903	0.000363221	EBNA2+_unique	267.997	206.785
chr3	31945560	31945893	167	-0.0688	7.02662	0.0224677	EBNA2+_unique	127.312	133.53
chr3	31959730	31959963	117	-0.0824	8.66399	0.0101107	EBNA2+_unique	394.202	417.372
chr3	31960064	31960294	115	0.27763	7.85037	0.00230136	EBNA2+_unique	254.088	209.609
chr3	31960347	31960633	143	0.28803	7.78304	0.00212525	EBNA2+_unique	243.378	199.331
chr3	31968189	31968390	101	0.54477	7.39427	5.31156e-05	EBNA2+_unique	203.186	139.284
chr3	31975627	31975807	90	0.29638	7.16364	0.00493609	EBNA2+_unique	158.884	129.378
chr3	31986485	31986671	93	0.49746	8.16605	3.59711e-06	EBNA2+_unique	341.272	241.741
chr3	31986990	31987178	94	0.61027	8.35565	6.28022e-09	EBNA2+_unique	404.721	265.122
chr3	31987208	31987393	93	0.68184	8.48595	3.05174e-11	EBNA2+_unique	454.101	283.073
chr3	31989454	31989627	87	0.23186	8.25032	0.00226406	EBNA2+_unique	329.983	280.993
chr3	32002170	32002350	90	0.37662	7.89436	0.000331021	EBNA2+_unique	271.098	208.81
chr3	32002386	32002574	94	0.30057	8.04204	0.000898969	EBNA2+_unique	292.507	237.495
chr3	32002603	32002851	124	0.27574	8.14631	0.00129476	EBNA2+_unique	311.736	257.502
chr3	32003418	32003629	106	0.28805	7.66084	0.00250997	EBNA2+_unique	223.614	183.142
chr3	32012218	32012663	223	0.01972	7.20222	0.0230899	EBNA2+_unique	148.27	146.257
chr3	32051526	32051808	141	0.39887	7.42331	0.000766692	EBNA2+_unique	197.095	149.487
chr3	32052245	32052540	148	0.38266	7.35777	0.0013425	EBNA2+_unique	187.286	143.653
chr3	32060631	32060853	111	0.2361	6.26903	0.0186008	EBNA2+_unique	83.6956	71.0607
chr3	32185503	32185888	193	-0.41898	7.10844	0.00117318	EBNA2+_unique	119.341	159.557
chr3	32217219	32217411	96	-0.33207	6.55842	0.00811869	EBNA2+_unique	84.0039	105.746
chr3	32218812	32219002	95	0.21502	7.72612	0.00625421	EBNA2+_unique	228.117	196.531
chr3	32281621	32281880	130	-0.44387	7.42623	0.000322236	EBNA2+_unique	147.472	200.598
chr3	32330426	32330636	105	-0.51784	6.47966	0.00177397	EBNA2+_unique	74.5812	106.786
chr3	32338066	32338521	228	-0.36968	7.37795	0.00137984	EBNA2+_unique	146.333	189.072
chr3	32376249	32376492	122	-0.10003	7.17774	0.0197107	EBNA2+_unique	139.849	149.889
chr3	32381680	32381910	115	0.00898	6.95413	0.0253073	EBNA2+_unique	124.381	123.609
chr3	32440570	32440834	132	-0.3347	7.11102	0.00379979	EBNA2+_unique	123.099	155.241
chr3	32454477	32454682	103	-0.18739	6.56337	0.0198218	EBNA2+_unique	88.627	100.92
chr3	32456114	32456350	118	-0.2576	6.85094	0.0110779	EBNA2+_unique	105.576	126.215
chr3	32474719	32475104	193	0.3505	7.7979	0.000726714	EBNA2+_unique	251.28	197.082
chr3	32499479	32499700	111	-0.26535	7.73344	0.00325602	EBNA2+_unique	194.115	233.312
chr3	32619271	32619543	136	-0.28494	7.05644	0.00691662	EBNA2+_unique	120.59	146.922
chr3	32944534	32944799	133	-0.62855	7.18672	2.32064e-05	EBNA2+_unique	117.169	181.144
chr3	33043488	33043675	94	-0.23494	6.37841	0.0186314	EBNA2+_unique	76.6886	90.2516
chr3	33096622	33097013	196	0.72605	7.67725	4.76729e-08	EBNA2+_unique	263.247	159.148
chr3	33102169	33102398	115	0.33497	7.63354	0.00141658	EBNA2+_unique	223.019	176.81
chr3	33116018	33116429	206	-0.03232	6.94589	0.0249024	EBNA2+_unique	121.915	124.677
chr3	33131107	33131318	106	0.31249	6.29623	0.0127812	EBNA2+_unique	87.5767	70.5212
chr3	33180841	33181046	103	-0.25138	6.72631	0.0117333	EBNA2+_unique	97.0476	115.52
chr3	33294331	33294559	114	-0.48328	6.1126	0.0051644	EBNA2+_unique	58.5241	81.812
chr3	33487952	33488136	92	-0.84152	6.70919	3.69074e-06	EBNA2+_unique	78.1639	140.065
chr3	33773986	33774229	122	-0.64036	6.41407	0.000471959	EBNA2+_unique	68.3036	106.466
chr3	34030758	34030933	88	-0.85258	6.63748	4.44532e-06	EBNA2+_unique	74.0891	133.785
chr3	34148348	34148750	201	0.63491	7.36622	6.31066e-06	EBNA2+_unique	205.597	132.401
chr3	34302154	34302387	117	0.54648	6.85454	0.000426427	EBNA2+_unique	139.854	95.7566
chr3	34498605	34498838	117	-0.27924	6.38657	0.0143942	EBNA2+_unique	75.9485	92.1677
chr3	34725446	34725629	92	-0.07784	6.47687	0.0277788	EBNA2+_unique	86.6994	91.5057
chr3	34905077	34905250	87	0.33844	6.48514	0.00879302	EBNA2+_unique	100.731	79.6675
chr3	34924332	34924505	87	-0.15477	6.08371	0.02703	EBNA2+_unique	64.2812	71.5607
chr3	35030555	35030728	87	-0.30923	7.0058	0.0054461	EBNA2+_unique	115.455	143.054
chr3	35258485	35258659	87	-0.01872	6.39086	0.0307333	EBNA2+_unique	83.3725	84.4614
chr3	35337953	35338401	224	1.34057	6.93023	1.23289e-13	EBNA2+_unique	194.081	76.6357
chr3	35351930	35352105	88	0.68744	6.19937	0.000555765	EBNA2+_unique	93.2538	57.9064
chr3	35524121	35524362	121	0.07989	6.68766	0.0254495	EBNA2+_unique	105.977	100.268
chr3	35534386	35534633	124	1.02597	6.8543	1.19224e-08	EBNA2+_unique	165.11	81.0823
chr3	35564060	35564243	92	0.66302	6.39262	0.000368887	EBNA2+_unique	105.722	66.7692
chr3	35586599	35586772	87	-0.14895	6.32955	0.0244453	EBNA2+_unique	76.3775	84.6844
chr3	35634155	35634448	147	1.079	6.3191	4.81216e-07	EBNA2+_unique	116.05	54.933
chr3	35634500	35634713	107	0.79961	6.31655	6.44426e-05	EBNA2+_unique	105.154	60.4112
chr3	35661799	35662060	131	0.35714	6.54257	0.00630504	EBNA2+_unique	105.503	82.3673
chr3	35683496	35683696	100	0.32071	6.71609	0.00785862	EBNA2+_unique	117.494	94.0747
chr3	35694914	35695094	90	0.29349	5.98014	0.0182374	EBNA2+_unique	69.8837	57.02
chr3	35696094	35696306	106	1.1266	6.13178	5.67346e-07	EBNA2+_unique	103.614	47.4547
chr3	35713049	35713233	92	0.28377	6.49212	0.0133709	EBNA2+_unique	99.3195	81.5852
chr3	35722156	35722443	144	0.89937	6.82788	4.24843e-07	EBNA2+_unique	155.155	83.1817
chr3	35722877	35723153	138	0.65225	6.72988	0.000134289	EBNA2+_unique	133.067	84.6686
chr3	35749966	35750329	182	0.56012	7.01792	0.000213215	EBNA2+_unique	157.366	106.733
chr3	35787354	35787645	146	0.35216	6.60712	0.00657273	EBNA2+_unique	110.14	86.2851
chr3	35827146	35827319	87	0.28612	6.43883	0.0132328	EBNA2+_unique	95.7958	78.5626
chr3	35898509	35898856	174	0.90735	6.71979	9.29332e-07	EBNA2+_unique	144.354	76.9642
chr3	35965681	35965874	97	0.26717	6.23457	0.0170103	EBNA2+_unique	82.6049	68.6403
chr3	35988123	35988313	95	0.1263	6.72108	0.0226602	EBNA2+_unique	110.219	100.98
chr3	36582472	36582713	121	0.2658	6.80876	0.01	EBNA2+_unique	122.927	102.243
chr3	36742527	36742754	114	0.40567	6.81265	0.00319394	EBNA2+_unique	129.381	97.6681
chr3	36771062	36771235	87	-1.02185	6.58102	1.89451e-07	EBNA2+_unique	67.1863	136.423
chr3	36833919	36834126	104	-0.34041	6.95504	0.00417859	EBNA2+_unique	110.265	139.609
chr3	36885225	36885438	107	-0.23697	6.63167	0.013702	EBNA2+_unique	91.3406	107.646
chr3	36917623	36918468	423	0.82707	7.19203	1.45639e-07	EBNA2+_unique	194.762	109.782
chr3	36933261	36933439	89	-0.35966	6.65761	0.00602113	EBNA2+_unique	89.1263	114.36
chr3	36954474	36954647	87	0.24599	9.60814	3.5536e-05	EBNA2+_unique	849.892	716.66
chr3	36959558	36959856	149	0.26997	7.4679	0.0045739	EBNA2+_unique	194.4	161.223
chr3	36998571	36998835	132	-0.06667	7.2716	0.0209533	EBNA2+_unique	150.985	158.126
chr3	37066576	37066792	108	-0.27279	6.6745	0.0115726	EBNA2+_unique	92.9321	112.275
chr3	37218417	37218637	110	-0.05758	9.5327	0.0076493	EBNA2+_unique	726.042	755.606
chr3	37254595	37254810	108	-0.56601	6.84683	0.000346924	EBNA2+_unique	94.6037	140.054
chr3	37493224	37493646	211	-0.41351	7.45418	0.000619161	EBNA2+_unique	151.947	202.382
chr3	37821156	37821356	100	-0.18125	6.56069	0.0198218	EBNA2+_unique	88.651	100.518
chr3	37896916	37897155	120	-0.24912	7.29295	0.00707701	EBNA2+_unique	143.847	170.959
chr3	38016223	38016483	130	-0.20626	7.41807	0.00867108	EBNA2+_unique	159.227	183.699
chr3	38038378	38038639	131	-0.53678	8.04853	1.86774e-06	EBNA2+_unique	219.814	318.891
chr3	38039969	38040193	112	-0.18122	8.67027	0.00284285	EBNA2+_unique	382.591	433.798
chr3	38044908	38045172	132	-0.50766	8.26215	1.11612e-06	EBNA2+_unique	257.481	366.071
chr3	38045945	38046202	129	-0.65115	8.05144	2.80651e-08	EBNA2+_unique	211.698	332.455
chr3	38080567	38080996	215	-0.48322	7.56333	9.71598e-05	EBNA2+_unique	159.977	223.625
chr3	38081513	38081741	114	-0.51479	7.5819	4.3731e-05	EBNA2+_unique	160.286	229.014
chr3	38173148	38173368	110	-0.19435	7.38338	0.00990648	EBNA2+_unique	156.087	178.596
chr3	38192726	38192980	127	0.17839	6.66014	0.0184763	EBNA2+_unique	107.585	95.0718
chr3	38339781	38339962	91	-0.3054	6.39802	0.0118264	EBNA2+_unique	75.8628	93.7483
chr3	38521404	38521607	102	-0.30364	7.14196	0.00486263	EBNA2+_unique	127.128	156.909
chr3	38562958	38563220	131	0.20004	6.45859	0.0199867	EBNA2+_unique	94.2624	82.0579
chr3	38669520	38669786	133	-0.35279	7.43771	0.00151053	EBNA2+_unique	153.417	195.918
chr3	38692791	38693043	126	-0.736	7.16435	2.08318e-06	EBNA2+_unique	111.149	185.124
chr3	38697312	38697523	106	-0.70639	6.73221	4.26752e-05	EBNA2+_unique	83.229	135.806
chr3	38780065	38780427	181	-0.44901	7.24254	0.000621577	EBNA2+_unique	129.61	176.931
chr3	39002508	39002756	124	0.11961	6.76105	0.0224633	EBNA2+_unique	113.053	104.058
chr3	39041531	39041789	129	-0.06907	6.77615	0.0254398	EBNA2+_unique	107.011	112.259
chr3	39144834	39145007	87	-0.48645	7.783	3.437e-05	EBNA2+_unique	186.079	260.696
chr3	39182823	39183025	101	-0.43826	7.48014	0.000316413	EBNA2+_unique	153.385	207.831
chr3	39188676	39188878	101	0.2252	8.79999	0.000861102	EBNA2+_unique	481.9	412.254
chr3	39190021	39190220	100	0.39347	9.25318	1.3333e-07	EBNA2+_unique	699.371	532.429
chr3	39231353	39231639	143	-0.34678	7.5955	0.00134037	EBNA2+_unique	171.505	218.107
chr3	39249165	39249385	110	-0.08539	7.38445	0.0187881	EBNA2+_unique	162.214	172.105
chr3	39250026	39250235	105	-0.13202	7.14561	0.0175942	EBNA2+_unique	135.261	148.222
chr3	39296671	39296848	89	-0.22418	9.48414	0.000144446	EBNA2+_unique	662.626	774.022
chr3	39302510	39302729	110	-0.30647	6.53715	0.011136	EBNA2+_unique	83.5122	103.278
chr3	39333422	39333676	127	-0.1431	7.44741	0.0141193	EBNA2+_unique	166.094	183.414
chr3	39458895	39459279	192	-0.01926	7.80876	0.0186295	EBNA2+_unique	222.727	225.72
chr3	39489424	39489664	120	-0.11297	7.14313	0.0191467	EBNA2+_unique	135.923	146.994
chr3	39540149	39540418	135	-0.08264	7.05768	0.0216772	EBNA2+_unique	129.46	137.092
chr3	39709984	39710196	106	-0.05483	6.47655	0.0285548	EBNA2+_unique	87.3742	90.7588
chr3	39748908	39749101	97	0.02582	6.51667	0.0293705	EBNA2+_unique	92.3846	90.7459
chr3	40032150	40032342	96	-0.35555	6.85446	0.00430854	EBNA2+_unique	102.302	130.892
chr3	40220546	40220745	100	0.06186	6.82937	0.0250384	EBNA2+_unique	116.187	111.31
chr3	40233397	40233665	134	0.09671	6.77834	0.0232438	EBNA2+_unique	113.512	106.152
chr3	40362381	40362623	121	-0.50398	6.63365	0.00133431	EBNA2+_unique	83.3818	118.245
chr3	40518494	40518745	126	-0.07578	7.17841	0.0209688	EBNA2+_unique	141.095	148.704
chr3	40622058	40622337	140	-0.09147	6.9784	0.0221228	EBNA2+_unique	122.163	130.159
chr3	40626094	40626342	124	-0.34485	7.15999	0.003164	EBNA2+_unique	126.901	161.167
chr3	40665183	40665426	122	-0.16435	6.7547	0.0194541	EBNA2+_unique	102.007	114.315
chr3	40755444	40755657	107	-0.12172	7.24804	0.0173157	EBNA2+_unique	145.733	158.562
chr3	40759831	40760125	147	0.59647	7.22625	4.16846e-05	EBNA2+_unique	184.118	121.77
chr3	40971615	40971788	87	-0.2186	6.41518	0.0186301	EBNA2+_unique	79.115	92.0586
chr3	41158898	41159147	125	0.22532	6.77882	0.0139722	EBNA2+_unique	118.725	101.558
chr3	41737334	41737507	87	-0.22395	6.71431	0.0149821	EBNA2+_unique	97.163	113.479
chr3	42067129	42067395	133	0.32681	7.15531	0.00353753	EBNA2+_unique	159.644	127.284
chr3	42078244	42078429	93	0.88509	7.37226	4.07731e-09	EBNA2+_unique	225.16	121.914
chr3	42079820	42079998	89	0.19728	7.05328	0.0133155	EBNA2+_unique	142.214	124.038
chr3	42082037	42082354	159	0.76083	7.09742	1.79467e-06	EBNA2+_unique	178.259	105.201
chr3	42090032	42090369	169	0.49894	7.05487	0.000479828	EBNA2+_unique	158.061	111.848
chr3	42108015	42108230	108	0.1671	7.6691	0.00975725	EBNA2+_unique	215.665	192.078
chr3	42108805	42109036	116	0.02001	7.67256	0.0196422	EBNA2+_unique	205.439	202.609
chr3	42113501	42114048	274	0.63558	8.23739	7.17922e-09	EBNA2+_unique	376.154	242.124
chr3	42141333	42141586	127	-0.15241	7.27221	0.0149988	EBNA2+_unique	146.627	162.965
chr3	42160342	42160564	111	-0.23883	7.05605	0.00908028	EBNA2+_unique	122.5	144.554
chr3	42170100	42170304	102	-0.13415	6.96359	0.0189182	EBNA2+_unique	119.14	130.75
chr3	42189168	42189368	100	0.49727	7.39584	0.000156182	EBNA2+_unique	200.086	141.75
chr3	42189640	42189932	146	0.41734	7.46143	0.000551115	EBNA2+_unique	203.671	152.51
chr3	42189987	42190178	96	0.27702	7.48055	0.00382816	EBNA2+_unique	196.592	162.246
chr3	42201253	42201564	156	-0.47954	6.97868	0.000792883	EBNA2+_unique	106.811	148.926
chr3	42201644	42201821	89	-0.45528	6.8739	0.00144196	EBNA2+_unique	100.167	137.334
chr3	42216583	42216860	139	0.11068	7.19917	0.0182113	EBNA2+_unique	152.695	141.419
chr3	42234422	42234621	100	0.28633	7.28248	0.00486551	EBNA2+_unique	171.926	140.977
chr3	42257844	42258111	134	0.39267	7.0963	0.00175591	EBNA2+_unique	156.784	119.425
chr3	42289020	42289348	164	-0.2638	6.7737	0.0108553	EBNA2+_unique	99.8576	119.893
chr3	42317838	42318540	351	0.8035	7.25015	1.66103e-07	EBNA2+_unique	201.118	115.232
chr3	42332620	42332828	104	0.20645	6.5513	0.0172926	EBNA2+_unique	100.742	87.31
chr3	42344783	42345054	136	0.49535	6.74128	0.00115324	EBNA2+_unique	127.024	90.1094
chr3	42427612	42427787	88	-0.08746	6.33602	0.0290608	EBNA2+_unique	78.3733	83.2715
chr3	42429909	42430127	109	0.17146	6.76006	0.0183545	EBNA2+_unique	115.024	102.135
chr3	42441234	42441407	87	0.50127	6.37108	0.00298953	EBNA2+_unique	98.477	69.5725
chr3	42485395	42485648	127	-0.24521	7.24693	0.00821091	EBNA2+_unique	139.52	165.368
chr3	42560375	42560758	192	-0.46448	7.1871	0.000547298	EBNA2+_unique	124.057	171.176
chr3	42577998	42578205	104	-0.93088	7.27085	2.73345e-09	EBNA2+_unique	111.849	213.233
chr3	42581420	42581713	147	-0.83504	7.80917	1.22522e-10	EBNA2+_unique	167.922	299.558
chr3	42589001	42589247	123	-0.05492	6.85194	0.0248447	EBNA2+_unique	113.337	117.735
chr3	42613820	42614067	124	0.41008	6.66279	0.00358963	EBNA2+_unique	116.795	87.8975
chr3	42676689	42676884	98	-0.90298	5.93301	9.21838e-05	EBNA2+_unique	44.6788	83.5461
chr3	42694309	42694609	150	-0.53811	7.92413	4.0493e-06	EBNA2+_unique	201.561	292.681
chr3	42702507	42702709	101	-0.93056	7.58571	4.38907e-11	EBNA2+_unique	139.144	265.21
chr3	42785846	42786217	186	0.12917	7.01356	0.0196225	EBNA2+_unique	135.124	123.552
chr3	42797300	42797473	87	-0.56979	6.61132	0.000615062	EBNA2+_unique	80.2498	119.115
chr3	42822402	42822661	130	-0.55138	6.88294	0.000310487	EBNA2+_unique	97.4946	142.877
chr3	42881213	42881452	120	-0.37525	6.74593	0.0044306	EBNA2+_unique	94.2424	122.239
chr3	43112867	43113072	103	-0.28138	6.80592	0.0090667	EBNA2+_unique	101.493	123.35
chr3	43221631	43221869	119	-0.14823	7.15856	0.0167492	EBNA2+_unique	135.716	150.401
chr3	43329960	43330169	105	0.22599	6.71449	0.0138651	EBNA2+_unique	113.574	97.1064
chr3	43338239	43338483	122	0.09573	6.1167	0.0308914	EBNA2+_unique	71.733	67.1276
chr3	43419724	43419923	100	-0.13706	6.50279	0.0237023	EBNA2+_unique	86.4779	95.0965
chr3	43810955	43811270	158	-0.5062	7.48967	8.97226e-05	EBNA2+_unique	150.808	214.193
chr3	43920753	43920981	114	-0.33502	6.77987	0.00654019	EBNA2+_unique	97.8405	123.416
chr3	43933732	43933905	87	0.11353	7.89566	0.0125137	EBNA2+_unique	247.696	228.951
chr3	44155743	44155941	99	-0.90103	6.66991	1.71772e-06	EBNA2+_unique	74.5117	139.143
chr3	44240219	44240462	122	-0.09343	6.77909	0.0240891	EBNA2+_unique	106.328	113.442
chr3	44277482	44277721	120	0.02096	6.55487	0.0287513	EBNA2+_unique	94.7038	93.3378
chr3	44551523	44551796	137	0.36144	8.25265	0.000129056	EBNA2+_unique	345.698	269.087
chr3	44571521	44571738	109	-0.46758	6.56659	0.00276683	EBNA2+_unique	80.6051	111.46
chr3	44574360	44574565	103	-0.40799	6.56121	0.00429153	EBNA2+_unique	81.9809	108.775
chr3	44955475	44955699	112	-0.1416	7.08966	0.0177193	EBNA2+_unique	129.684	143.058
chr3	45252128	45252319	96	-0.82663	6.90789	1.27546e-06	EBNA2+_unique	90.17	159.92
chr3	45385520	45385703	92	-0.64929	6.81211	9.20812e-05	EBNA2+_unique	89.7267	140.727
chr3	45423098	45423337	120	-0.37357	6.76261	0.00395988	EBNA2+_unique	95.3939	123.588
chr3	45553063	45553294	116	-0.53683	6.75371	0.000705361	EBNA2+_unique	89.5918	129.978
chr3	45586277	45586473	98	-0.71304	6.9453	1.23497e-05	EBNA2+_unique	96.2544	157.785
chr3	45602879	45603083	102	0.06892	6.70027	0.0259695	EBNA2+_unique	106.501	101.533
chr3	45609379	45609568	95	0.10644	6.9625	0.0214785	EBNA2+_unique	129.402	120.199
chr3	45634731	45634948	109	0.09468	8.65568	0.008941	EBNA2+_unique	416.745	390.273
chr3	45637409	45637744	168	0.19117	9.115	0.00108788	EBNA2+_unique	592.465	518.937
chr3	45653179	45653470	146	0.06396	7.46356	0.0197996	EBNA2+_unique	180.461	172.635
chr3	45673062	45673255	97	-0.31329	6.74485	0.00717155	EBNA2+_unique	96.216	119.552
chr3	45695929	45696280	176	-0.08171	6.84183	0.0243069	EBNA2+_unique	111.506	118.003
chr3	45701606	45701779	87	-0.32312	6.47167	0.0097462	EBNA2+_unique	79.3473	99.2661
chr3	45706119	45706384	133	-0.26045	7.2704	0.00640815	EBNA2+_unique	141.061	168.97
chr3	45706664	45706930	133	-0.27839	7.37975	0.00472001	EBNA2+_unique	151.225	183.412
chr3	45718528	45718738	105	-0.33512	6.8614	0.00552946	EBNA2+_unique	103.525	130.595
chr3	45802682	45802933	126	-0.54649	7.24197	9.51012e-05	EBNA2+_unique	125.255	182.939
chr3	45911536	45911987	226	1.02504	6.9773	2.59509e-09	EBNA2+_unique	179.747	88.3268
chr3	45930518	45930718	100	-0.17652	8.14727	0.00605506	EBNA2+_unique	266.688	301.399
chr3	45948417	45948630	107	-0.71671	6.98014	8.91716e-06	EBNA2+_unique	98.4818	161.848
chr3	45970569	45970833	132	-0.29974	7.25946	0.00431902	EBNA2+_unique	138.102	169.993
chr3	45980334	45980632	149	-0.31132	7.02747	0.00553103	EBNA2+_unique	117.117	145.324
chr3	46013991	46014404	207	0.15396	6.77488	0.0193931	EBNA2+_unique	115.509	103.817
chr3	46017205	46017494	145	0.47164	7.35163	0.000312997	EBNA2+_unique	192.331	138.699
chr3	46033697	46034133	218	0.61099	7.57887	4.40342e-06	EBNA2+_unique	236.282	154.705
chr3	46150793	46151024	116	-0.42181	6.22773	0.00660654	EBNA2+_unique	64.7507	86.7406
chr3	46152637	46152818	91	-0.09289	6.43354	0.0281875	EBNA2+_unique	83.6965	89.2627
chr3	46318080	46318266	93	-0.77275	6.59122	3.12725e-05	EBNA2+_unique	73.764	126.028
chr3	46419944	46420117	87	-0.91434	6.15814	2.63237e-05	EBNA2+_unique	52.0191	98.0408
chr3	46538333	46538571	119	-0.34106	7.10731	0.00379979	EBNA2+_unique	122.512	155.184
chr3	46579311	46579680	185	0.04172	8.94443	0.0115011	EBNA2+_unique	499.829	485.582
chr3	46579955	46580178	112	0.07256	9.60073	0.00620435	EBNA2+_unique	796.213	757.158
chr3	46591555	46591799	122	0.2264	8.12326	0.00299559	EBNA2+_unique	301.593	257.791
chr3	46736828	46737128	150	-0.70857	7.79737	3.08884e-08	EBNA2+_unique	174.017	284.376
chr3	46746573	46746793	110	-0.85714	7.97689	3.83501e-12	EBNA2+_unique	187.185	339.075
chr3	46759354	46759613	130	-0.65609	7.48727	2.12602e-06	EBNA2+_unique	142.936	225.239
chr3	46908305	46908499	97	-0.83929	7.60972	1.44847e-09	EBNA2+_unique	146.025	261.264
chr3	46936765	46936978	107	-0.71038	7.7141	5.14128e-08	EBNA2+_unique	164.154	268.595
chr3	46994640	46995161	261	0.18344	7.78516	0.0078235	EBNA2+_unique	235.059	206.993
chr3	47001701	47001913	106	-0.36459	7.43784	0.00134184	EBNA2+_unique	152.805	196.738
chr3	47006744	47006969	113	-0.49529	7.1011	0.00045337	EBNA2+_unique	115.637	163.002
chr3	47013266	47013475	105	-0.43265	7.15389	0.00109828	EBNA2+_unique	122.579	165.446
chr3	47015987	47016195	104	-0.25899	7.36095	0.0056245	EBNA2+_unique	150.274	179.824
chr3	47308237	47308518	141	-0.05138	6.96086	0.0240247	EBNA2+_unique	122.375	126.812
chr3	47325143	47325374	116	-0.00346	8.80411	0.0133091	EBNA2+_unique	446.458	447.53
chr3	47365814	47366093	140	-0.50086	6.92602	0.000598339	EBNA2+_unique	102.224	144.653
chr3	47412758	47412936	89	-0.83746	7.17256	1.24575e-07	EBNA2+_unique	107.921	192.844
chr3	47563630	47564109	240	0.03333	7.5911	0.0198773	EBNA2+_unique	195.059	190.604
chr3	47879250	47879500	125	-0.21895	7.29059	0.00900838	EBNA2+_unique	145.121	168.905
chr3	47926105	47926422	159	0.24291	6.25566	0.0185899	EBNA2+_unique	83.1195	70.2392
chr3	48003245	48003569	162	-0.41325	6.60393	0.00386476	EBNA2+_unique	84.2909	112.249
chr3	48017727	48017900	87	-0.24792	6.35011	0.0171623	EBNA2+_unique	74.8614	88.8974
chr3	48031472	48031724	126	0.13461	6.45062	0.0239216	EBNA2+_unique	91.6412	83.4775
chr3	48061191	48061408	109	0.33566	6.56785	0.00724612	EBNA2+_unique	106.572	84.4497
chr3	48153809	48153994	93	-0.28177	6.95121	0.00794606	EBNA2+_unique	112.231	136.437
chr3	48154029	48154238	105	-0.19513	6.96282	0.0151316	EBNA2+_unique	116.586	133.471
chr3	48183918	48184091	87	-0.8661	6.96073	3.28989e-07	EBNA2+_unique	92.263	168.17
chr3	48236005	48236248	122	-0.90841	7.15878	1.43583e-08	EBNA2+_unique	104.299	195.766
chr3	48272938	48273221	142	0.13657	7.61049	0.0127201	EBNA2+_unique	204.9	186.393
chr3	48315152	48315409	129	-0.42656	7.18949	0.00101015	EBNA2+_unique	125.907	169.222
chr3	48341885	48342062	89	0.04871	8.47704	0.0135101	EBNA2+_unique	362.389	350.358
chr3	48413964	48414171	104	-0.30066	6.64111	0.00941563	EBNA2+_unique	89.9331	110.771
chr3	48442372	48442545	87	-0.42096	6.85071	0.00220753	EBNA2+_unique	99.749	133.546
chr3	48477448	48477742	147	-0.12609	7.8655	0.0115168	EBNA2+_unique	223.24	243.63
chr3	48507071	48507286	108	-0.15294	9.208	0.00217232	EBNA2+_unique	560.873	623.597
chr3	48508212	48508391	90	-0.05474	9.15808	0.00972925	EBNA2+_unique	560.554	582.232
chr3	48520433	48520761	164	-0.74891	7.37378	3.18278e-07	EBNA2+_unique	127.94	215.006
chr3	48545078	48545325	124	-0.43722	7.29087	0.000685615	EBNA2+_unique	134.574	182.213
chr3	48598536	48598730	97	-0.27139	7.90567	0.00221817	EBNA2+_unique	218.271	263.446
chr3	48672243	48672665	211	-0.19474	9.79513	0.000165424	EBNA2+_unique	830.456	950.472
chr3	48875447	48875623	88	-0.71082	6.58666	8.18428e-05	EBNA2+_unique	75.1265	122.962
chr3	48940851	48941106	128	0.17936	7.53883	0.0101726	EBNA2+_unique	197.884	174.75
chr3	48942017	48942265	124	-0.38081	6.91258	0.00354903	EBNA2+_unique	105.579	137.471
chr3	48957270	48957574	152	0.20934	8.38932	0.00258531	EBNA2+_unique	360.534	311.837
chr3	48990034	48990282	124	-0.18285	6.73828	0.0172623	EBNA2+_unique	100.208	113.749
chr3	49025355	49025563	104	-0.42881	7.32163	0.000631327	EBNA2+_unique	137.876	185.598
chr3	49157683	49157856	87	0.10579	9.03201	0.00618937	EBNA2+_unique	543.036	504.641
chr3	49195604	49195846	121	-0.18521	7.31827	0.0119463	EBNA2+_unique	149.672	170.175
chr3	49203290	49203494	102	-0.28484	8.27819	0.000733506	EBNA2+_unique	281.262	342.654
chr3	49275933	49276581	324	0.59167	7.68939	3.50927e-06	EBNA2+_unique	253.392	168.144
chr3	49286337	49286535	99	-0.51171	6.46555	0.00172863	EBNA2+_unique	74.0124	105.522
chr3	49321522	49321739	109	-0.30018	7.00184	0.00671373	EBNA2+_unique	115.5	142.215
chr3	49382925	49383264	170	-0.18962	8.24407	0.00434378	EBNA2+_unique	283.904	323.782
chr3	49394716	49394895	90	0.00443	8.55463	0.0145045	EBNA2+_unique	376.588	375.434
chr3	49434977	49435188	106	-0.9874	6.22335	5.48606e-06	EBNA2+_unique	53.0636	105.204
chr3	49453401	49453585	92	0.18844	8.15177	0.00471231	EBNA2+_unique	303.592	266.418
chr3	49453798	49454007	105	0.1167	8.18317	0.0100847	EBNA2+_unique	302.653	279.135
chr3	49486596	49486856	130	-0.42805	7.23942	0.000824481	EBNA2+_unique	130.273	175.271
chr3	49492002	49492231	115	-0.59434	6.78807	0.000242743	EBNA2+_unique	89.9406	135.791
chr3	49655885	49656150	133	-0.55802	6.54195	0.000952155	EBNA2+_unique	76.795	113.061
chr3	49692459	49692632	87	-1.13476	7.50568	1.73399e-14	EBNA2+_unique	122.641	269.298
chr3	49709210	49709448	119	-0.20388	7.6432	0.00698864	EBNA2+_unique	186.271	214.546
chr3	49710831	49711010	90	-0.09461	10.1208	0.00255741	EBNA2+_unique	1077.53	1150.56
chr3	49842719	49843208	245	0.022	8.68912	0.013578	EBNA2+_unique	415.908	409.614
chr3	49851091	49851495	202	0.19471	7.76747	0.0072975	EBNA2+_unique	233.103	203.674
chr3	49876673	49876929	128	-0.12947	7.29387	0.0164794	EBNA2+_unique	150.033	164.12
chr3	49878608	49878855	124	-0.32653	7.55523	0.00178833	EBNA2+_unique	167.959	210.619
chr3	49943840	49944031	96	-0.59976	7.41889	1.25487e-05	EBNA2+_unique	139.007	210.66
chr3	49996692	49996868	88	-0.774	6.66899	2.01421e-05	EBNA2+_unique	77.8157	133.065
chr3	50226786	50227008	111	-0.73325	7.36693	4.99343e-07	EBNA2+_unique	128.027	212.83
chr3	50230084	50230325	121	-1.17028	7.71766	1.46355e-17	EBNA2+_unique	140.314	315.785
chr3	50231825	50232292	234	-0.75551	8.19923	2.7163e-11	EBNA2+_unique	226.203	381.882
chr3	50232396	50232605	105	-0.72626	8.24518	8.02262e-11	EBNA2+_unique	235.903	390.265
chr3	50250037	50250244	104	-0.80351	7.5678	8.82182e-09	EBNA2+_unique	143.613	250.654
chr3	50311785	50312014	115	-1.00997	7.77947	4.02117e-14	EBNA2+_unique	154.824	311.795
chr3	50355603	50355871	134	-0.44379	7.82689	8.9593e-05	EBNA2+_unique	194.685	264.805
chr3	50362095	50362319	112	-0.77683	8.00651	1.13822e-10	EBNA2+_unique	196.46	336.608
chr3	50375524	50375700	88	-0.22997	9.87654	2.35046e-05	EBNA2+_unique	868.002	1018
chr3	50378194	50378411	109	-0.17599	8.59633	0.00344825	EBNA2+_unique	364.136	411.379
chr3	50413059	50413290	116	-1.07409	7.82667	3.86929e-16	EBNA2+_unique	156.457	329.404
chr3	50473595	50473815	110	-0.97212	7.74348	5.60374e-13	EBNA2+_unique	153.003	300.15
chr3	50503791	50503978	94	-1.06884	7.50771	3.14389e-13	EBNA2+_unique	125.652	263.586
chr3	50556989	50557204	108	-0.56323	7.38045	3.49458e-05	EBNA2+_unique	137.076	202.54
chr3	50579965	50580146	91	-0.84773	7.70364	2.45029e-10	EBNA2+_unique	155.393	279.655
chr3	50587626	50587810	92	-0.82158	7.5489	5.52535e-09	EBNA2+_unique	140.859	248.946
chr3	50609612	50609814	101	-0.91803	7.75361	5.81615e-12	EBNA2+_unique	156.997	296.651
chr3	50653453	50653688	118	0.04174	9.22272	0.010225	EBNA2+_unique	606.175	588.888
chr3	50690244	50690490	123	-0.59815	7.25195	3.10248e-05	EBNA2+_unique	123.886	187.536
chr3	50712813	50713042	115	-0.57343	7.13529	9.64576e-05	EBNA2+_unique	115.246	171.493
chr3	51008797	51009371	287	0.14896	7.19273	0.01588	EBNA2+_unique	154.045	138.933
chr3	51406146	51406450	152	-0.57729	6.70519	0.0004237	EBNA2+_unique	85.4226	127.454
chr3	51421929	51422150	111	0.09664	9.88551	0.00321475	EBNA2+_unique	978.094	914.722
chr3	51536114	51536321	104	-0.52766	7.76443	1.32912e-05	EBNA2+_unique	181.095	261.064
chr3	51555114	51555403	145	0.04905	7.24668	0.0219772	EBNA2+_unique	154.472	149.309
chr3	51556073	51556246	87	0.33234	7.03303	0.00447338	EBNA2+_unique	146.952	116.716
chr3	51671961	51672210	125	-0.57139	7.14813	8.34423e-05	EBNA2+_unique	116.359	172.904
chr3	51703375	51703612	119	-0.68526	7.49465	7.1864e-07	EBNA2+_unique	142.224	228.695
chr3	51753155	51753477	161	-0.32383	7.50307	0.00208948	EBNA2+_unique	162.147	202.951
chr3	51990497	51990814	159	-0.85226	7.79436	7.45369e-11	EBNA2+_unique	165.218	298.273
chr3	52157232	52157409	89	-0.46467	7.29705	0.000376818	EBNA2+_unique	133.872	184.744
chr3	52178352	52178636	142	-0.58108	7.68914	5.25352e-06	EBNA2+_unique	168.733	252.42
chr3	52274610	52274839	115	-0.11402	7.73122	0.0137755	EBNA2+_unique	204.253	221.05
chr3	52279682	52280052	185	-0.98759	7.66941	9.57769e-13	EBNA2+_unique	144.569	286.662
chr3	52325535	52325740	103	-0.9711	7.77684	3.71576e-13	EBNA2+_unique	156.638	307.063
chr3	52344927	52345296	185	-0.31537	7.76687	0.00137402	EBNA2+_unique	195.251	242.957
chr3	52347784	52348028	122	-0.86901	7.81068	2.92662e-11	EBNA2+_unique	166.131	303.423
chr3	52373671	52373872	101	-0.12316	6.39482	0.0265288	EBNA2+_unique	80.6297	87.8153
chr3	52407181	52407448	134	-0.38741	7.59093	0.00062942	EBNA2+_unique	168.572	220.5
chr3	52419231	52419507	138	-0.95868	7.65153	4.66085e-12	EBNA2+_unique	144.226	280.308
chr3	52445044	52445285	121	0.02543	9.32641	0.0105247	EBNA2+_unique	647.674	636.358
chr3	52446188	52446378	95	-0.25054	7.53553	0.00522972	EBNA2+_unique	170.102	202.363
chr3	52462579	52462823	122	-0.60206	7.00168	9.25847e-05	EBNA2+_unique	104.015	157.883
chr3	52481079	52481571	246	-0.30484	8.20881	0.000581696	EBNA2+_unique	266.204	328.837
chr3	52506036	52506226	95	-0.79469	7.37547	6.86e-08	EBNA2+_unique	126.074	218.701
chr3	52738792	52739035	122	0.09327	9.12088	0.00668235	EBNA2+_unique	575.039	539.039
chr3	52755018	52755239	111	-0.12964	6.66448	0.0229287	EBNA2+_unique	96.983	106.101
chr3	52776526	52776708	91	-0.27913	6.61298	0.0113922	EBNA2+_unique	88.8571	107.825
chr3	52833182	52833387	103	-0.55691	7.44387	3.72367e-05	EBNA2+_unique	143.551	211.179
chr3	52854886	52855079	97	-0.62542	7.25753	1.6766e-05	EBNA2+_unique	123.197	190.051
chr3	52885487	52885687	100	-0.41771	6.85746	0.00220753	EBNA2+_unique	100.33	134.021
chr3	53090562	53090803	121	-0.61335	6.4985	0.000476218	EBNA2+_unique	73.1013	111.831
chr3	53144282	53144486	102	-0.35061	6.6348	0.00670035	EBNA2+_unique	88.0039	112.214
chr3	53148004	53148277	137	-0.03762	7.30981	0.0218003	EBNA2+_unique	156.606	160.744
chr3	53171466	53171795	165	0.05068	7.26115	0.0218454	EBNA2+_unique	156.118	150.729
chr3	53195928	53196176	124	-0.33854	9.24574	2.63631e-06	EBNA2+_unique	539.871	682.654
chr3	53204266	53204587	161	-0.33936	8.44965	0.000126245	EBNA2+_unique	310.827	393.257
chr3	53224763	53225021	129	-0.68089	7.5712	4.73373e-07	EBNA2+_unique	150.201	240.792
chr3	53252259	53252438	90	-0.69022	7.06329	1.06011e-05	EBNA2+_unique	105.287	169.883
chr3	53283483	53283858	188	0.05487	7.67191	0.0182529	EBNA2+_unique	207.842	200.086
chr3	53303983	53304478	248	-0.34838	7.45079	0.00173635	EBNA2+_unique	155.051	197.4
chr3	53333677	53334009	166	-0.45736	6.85841	0.00141277	EBNA2+_unique	99.0256	135.965
chr3	53409100	53409317	109	-0.35744	6.86326	0.00435655	EBNA2+_unique	102.86	131.779
chr3	53744218	53744471	127	-0.03415	6.81365	0.0260429	EBNA2+_unique	111.166	113.829
chr3	53972729	53972960	116	-0.03172	6.55097	0.0287513	EBNA2+_unique	92.7394	94.801
chr3	54462415	54462590	88	-0.17083	6.19602	0.0249803	EBNA2+_unique	69.0996	77.7858
chr3	55468904	55469086	91	-0.14086	6.24452	0.026206	EBNA2+_unique	72.2082	79.614
chr3	55519170	55519440	135	-0.38306	7.1126	0.0020555	EBNA2+_unique	121.185	158.038
chr3	55724851	55725151	150	0.32695	6.69917	0.00780223	EBNA2+_unique	116.376	92.777
chr3	55793309	55793511	101	0.26973	6.37278	0.014349	EBNA2+_unique	90.9906	75.4744
chr3	56191825	56192057	116	-0.4574	6.57253	0.00238392	EBNA2+_unique	81.2238	111.526
chr3	56337658	56337958	150	0.28117	6.4674	0.0120609	EBNA2+_unique	97.5443	80.2715
chr3	56374595	56374774	90	-0.11622	6.39178	0.0276276	EBNA2+_unique	80.6538	87.4199
chr3	56381267	56381594	164	0.23358	7.01464	0.0105956	EBNA2+_unique	140.208	119.25
chr3	56481201	56481414	107	-0.79025	6.78864	7.32973e-06	EBNA2+_unique	84.0698	145.388
chr3	56528785	56529067	141	-0.18643	6.97281	0.0151325	EBNA2+_unique	117.751	133.994
chr3	56760074	56760265	96	-0.21886	6.90917	0.0121673	EBNA2+_unique	111.41	129.661
chr3	56889991	56890181	95	-0.40119	6.45116	0.00514442	EBNA2+_unique	76.1391	100.549
chr3	56950025	56950205	90	-0.33097	7.98464	0.000652096	EBNA2+_unique	225.84	284.074
chr3	56962816	56963031	108	-0.24418	6.59769	0.0148271	EBNA2+_unique	88.9918	105.404
chr3	57023026	57023199	87	-0.87162	6.88166	4.65886e-07	EBNA2+_unique	87.1754	159.506
chr3	57040945	57041163	109	-0.59596	6.91079	0.000155563	EBNA2+_unique	97.871	147.93
chr3	57048710	57048919	105	-0.74982	7.67523	2.29155e-08	EBNA2+_unique	157.621	265.054
chr3	57053095	57053323	114	-0.76566	7.06551	1.98499e-06	EBNA2+_unique	102.728	174.652
chr3	57134152	57134417	133	-0.20398	6.95274	0.0131962	EBNA2+_unique	115.42	132.949
chr3	57262461	57262724	132	0.43709	9.15512	2.61156e-08	EBNA2+_unique	663.368	489.979
chr3	57568642	57568901	130	-0.15083	6.19984	0.0278352	EBNA2+_unique	69.7647	77.4533
chr3	58020766	58020999	117	-0.45395	6.68949	0.00203977	EBNA2+_unique	88.1883	120.799
chr3	58059941	58060353	206	-0.06315	7.34079	0.0205113	EBNA2+_unique	158.596	165.693
chr3	58084893	58085152	130	-0.30586	6.73297	0.00882082	EBNA2+_unique	95.673	118.267
chr3	58159639	58159812	87	-0.69258	6.9279	2.36087e-05	EBNA2+_unique	95.7772	154.792
chr3	58188658	58189032	187	-0.2199	7.13007	0.0108712	EBNA2+_unique	129.798	151.169
chr3	58218314	58218552	119	-0.2078	6.6189	0.0160743	EBNA2+_unique	91.4556	105.624
chr3	58273915	58274100	93	-0.71896	6.49751	9.61752e-05	EBNA2+_unique	70.4257	115.92
chr3	58306712	58306985	137	-0.18456	6.85712	0.0161372	EBNA2+_unique	108.748	123.588
chr3	58341868	58342152	142	0.22409	8.33116	0.00226848	EBNA2+_unique	348.063	297.989
chr3	58400353	58400620	134	-0.495	6.6496	0.00164209	EBNA2+_unique	84.5715	119.188
chr3	58515344	58515541	99	-0.69018	7.36616	1.66395e-06	EBNA2+_unique	129.883	209.564
chr3	58554401	58554609	104	-0.38291	7.18289	0.00173935	EBNA2+_unique	127.242	165.92
chr3	58615911	58616121	105	-0.52672	7.38135	8.83275e-05	EBNA2+_unique	138.908	200.118
chr3	58626417	58626671	127	-0.57955	7.53191	1.14699e-05	EBNA2+_unique	151.391	226.236
chr3	58690584	58690759	88	-0.32269	6.76603	0.00648584	EBNA2+_unique	97.3214	121.716
chr3	58859093	58859354	131	-0.31436	6.72802	0.00791401	EBNA2+_unique	95.0648	118.209
chr3	58980578	58980776	99	0.38993	5.95062	0.0112724	EBNA2+_unique	70.7955	54.0287
chr3	59038641	59038842	101	-0.12052	6.29436	0.027221	EBNA2+_unique	75.2751	81.8335
chr3	59197944	59198139	98	0.1757	6.32614	0.0230788	EBNA2+_unique	85.2714	75.494
chr3	59248070	59248248	89	-0.34584	6.33422	0.0103536	EBNA2+_unique	71.5708	90.9587
chr3	59299158	59299373	108	-0.13303	6.77296	0.0204509	EBNA2+_unique	104.434	114.522
chr3	59312452	59312641	95	0.05593	6.23989	0.0314662	EBNA2+_unique	77.0571	74.1269
chr3	59360674	59360898	112	0.09128	6.26873	0.0295283	EBNA2+_unique	79.582	74.7028
chr3	59437151	59437399	124	0.28093	6.87357	0.00846063	EBNA2+_unique	129.251	106.382
chr3	59561166	59561428	131	-0.15029	6.87184	0.0191743	EBNA2+_unique	111.175	123.382
chr3	59754941	59755128	94	-0.60853	6.16742	0.00124753	EBNA2+_unique	58.2084	88.7506
chr3	59758204	59758400	98	0.39764	7.0992	0.00175591	EBNA2+_unique	157.37	119.46
chr3	59758495	59758787	146	0.40463	7.08084	0.00172889	EBNA2+_unique	155.757	117.664
chr3	60003457	60003743	143	0.04094	6.54613	0.0284455	EBNA2+_unique	94.7859	92.1339
chr3	60053728	60053980	126	0.37901	6.5088	0.00616478	EBNA2+_unique	103.846	79.8541
chr3	61367546	61367765	110	0.25373	6.37979	0.015765	EBNA2+_unique	90.9281	76.2637
chr3	61550301	61550520	110	-0.53174	6.85751	0.00050593	EBNA2+_unique	96.4454	139.428
chr3	61616875	61617075	100	-0.3215	6.96136	0.00527029	EBNA2+_unique	111.478	139.306
chr3	61655443	61655720	139	-0.0176	6.85707	0.02594	EBNA2+_unique	115.222	116.636
chr3	61880644	61881075	216	0.35459	6.71529	0.00557637	EBNA2+_unique	118.816	92.925
chr3	61922097	61922354	129	0.38066	6.3705	0.00826805	EBNA2+_unique	94.4075	72.5131
chr3	62174512	62174825	157	-0.34528	7.2448	0.00274725	EBNA2+_unique	134.565	170.951
chr3	62431089	62431262	87	-0.07504	6.03502	0.0336232	EBNA2+_unique	63.8892	67.3003
chr3	62634191	62634378	94	-0.34414	6.19374	0.0123469	EBNA2+_unique	64.9686	82.4707
chr3	62645324	62645640	158	-0.51548	6.34685	0.00243071	EBNA2+_unique	68.0777	97.315
chr3	62713119	62713331	106	0.67188	7.13185	1.17166e-05	EBNA2+_unique	177.023	111.115
chr3	62787358	62787594	118	0.30917	7.08616	0.00518424	EBNA2+_unique	151.245	122.071
chr3	62803510	62803739	115	0.22602	9.18922	0.000339388	EBNA2+_unique	631.321	539.773
chr3	62819290	62819535	123	0.52353	7.06922	0.000294682	EBNA2+_unique	161.008	112.008
chr3	62822915	62823113	99	0.37323	6.83948	0.00426008	EBNA2+_unique	130.336	100.626
chr3	62873960	62874153	97	-0.09121	6.34859	0.0289097	EBNA2+_unique	78.9564	84.1094
chr3	63032825	63033052	114	-0.09839	6.35174	0.0278894	EBNA2+_unique	78.9324	84.5032
chr3	63179426	63179614	94	-0.16956	5.89782	0.0297514	EBNA2+_unique	56.2211	63.2328
chr3	63214414	63214602	94	-0.29374	6.32339	0.012845	EBNA2+_unique	72.3299	88.663
chr3	63329315	63329738	212	-0.1347	6.70893	0.0216936	EBNA2+_unique	99.8423	109.613
chr3	63335359	63335543	92	0.06864	6.4418	0.0288507	EBNA2+_unique	89.0238	84.8875
chr3	63336927	63337133	103	-0.21172	6.57402	0.0172973	EBNA2+_unique	88.534	102.528
chr3	63804311	63804560	125	0.05318	6.5047	0.028889	EBNA2+_unique	92.4941	89.1467
chr3	63919230	63919448	109	0.10299	6.41716	0.0264179	EBNA2+_unique	88.5644	82.4624
chr3	63923421	63923614	97	0.15457	6.2301	0.0263065	EBNA2+_unique	79.1976	71.1511
chr3	63947574	63947808	117	0.38301	6.27519	0.00889021	EBNA2+_unique	88.4442	67.8222
chr3	64025015	64025296	141	0.95515	6.98063	2.69707e-08	EBNA2+_unique	175.85	90.7015
chr3	64025712	64025885	87	0.74696	6.97144	5.36124e-06	EBNA2+_unique	162.57	96.8688
chr3	64210889	64211263	187	0.56026	6.95497	0.00021546	EBNA2+_unique	150.655	102.171
chr3	64230138	64230352	107	0.00263	6.46108	0.0300287	EBNA2+_unique	88.1809	88.0203
chr3	64470129	64470384	128	0.01976	7.0733	0.024078	EBNA2+_unique	135.597	133.752
chr3	64516189	64516373	92	-0.0207	6.46162	0.02986	EBNA2+_unique	87.5036	88.7681
chr3	64519359	64519574	108	0.03761	6.47437	0.0295282	EBNA2+_unique	90.0825	87.7645
chr3	64561257	64561472	108	-0.04126	6.47062	0.0291965	EBNA2+_unique	87.426	89.9624
chr3	65327796	65328052	128	-0.12104	6.50553	0.024792	EBNA2+_unique	87.1247	94.7497
chr3	65658651	65658836	93	0.35566	6.18528	0.010919	EBNA2+_unique	82.3165	64.3314
chr3	65718073	65718287	107	-0.1029	6.53586	0.0265313	EBNA2+_unique	89.5369	96.1563
chr3	65736893	65737154	131	-0.16625	6.34835	0.0243696	EBNA2+_unique	76.9167	86.3111
chr3	65770853	65771030	89	-0.08304	6.57342	0.0270114	EBNA2+_unique	92.5332	98.0156
chr3	65994403	65994576	87	-0.43257	6.31057	0.00522882	EBNA2+_unique	68.3223	92.2102
chr3	66124398	66124600	101	-0.35352	6.28854	0.0101142	EBNA2+_unique	69.1559	88.3587
chr3	66317489	66317733	122	0.27841	6.18684	0.0169054	EBNA2+_unique	80.2286	66.1484
chr3	66327218	66327391	87	0.08103	5.83522	0.0357082	EBNA2+_unique	58.7182	55.5111
chr3	66436629	66436886	129	0.41866	7.43024	0.000587424	EBNA2+_unique	199.407	149.18
chr3	66436961	66437154	97	0.5071	7.49558	7.63686e-05	EBNA2+_unique	215.14	151.38
chr3	66437318	66437505	94	0.48248	7.54845	0.000107834	EBNA2+_unique	221.274	158.376
chr3	66437700	66437878	89	0.63481	7.29231	1.29306e-05	EBNA2+_unique	195.323	125.793
chr3	66440469	66440674	103	0.28516	6.58995	0.0112941	EBNA2+_unique	106.339	87.2673
chr3	66444555	66444728	87	-0.03047	6.70418	0.0273653	EBNA2+_unique	103.175	105.377
chr3	66522843	66523026	92	0.432	7.63773	0.000224659	EBNA2+_unique	231.317	171.46
chr3	66523126	66523326	100	0.48102	7.6581	6.91751e-05	EBNA2+_unique	238.626	170.969
chr3	66546061	66546281	110	0.6814	7.89021	3.33551e-08	EBNA2+_unique	300.435	187.339
chr3	66547218	66547401	92	0.57092	7.89354	1.58243e-06	EBNA2+_unique	289.817	195.101
chr3	66550540	66550713	87	-0.17633	9.92834	0.000240338	EBNA2+_unique	916.617	1035.78
chr3	66583925	66584354	215	-0.04979	6.91986	0.0247888	EBNA2+_unique	119.012	123.191
chr3	66623887	66624126	120	-0.28563	6.42275	0.0131833	EBNA2+_unique	77.705	94.7179
chr3	66633202	66633487	143	-0.3175	6.76375	0.00722624	EBNA2+_unique	97.3426	121.305
chr3	66866613	66866864	126	-0.20947	6.54423	0.0185803	EBNA2+_unique	86.7923	100.355
chr3	66872791	66872997	103	-0.22119	6.77146	0.0139527	EBNA2+_unique	101.186	117.952
chr3	66988855	66989142	144	0.27301	6.53878	0.0134943	EBNA2+_unique	102.202	84.5818
chr3	67040301	67040537	118	0.03417	7.00036	0.0244313	EBNA2+_unique	129.557	126.525
chr3	67435259	67435554	148	-0.39881	7.25648	0.0011382	EBNA2+_unique	133.165	175.568
chr3	67668025	67668242	109	0.09934	6.2652	0.0285758	EBNA2+_unique	79.6096	74.3123
chr3	67840557	67840792	118	-0.04233	6.70937	0.0269781	EBNA2+_unique	103.122	106.192
chr3	68708153	68708331	89	-0.68472	6.58637	0.000132456	EBNA2+_unique	75.7939	121.83
chr3	68925377	68925562	93	-0.35043	6.46204	0.0076995	EBNA2+_unique	78.077	99.5435
chr3	69021613	69021856	122	0.01405	6.5843	0.0287537	EBNA2+_unique	96.4243	95.4898
chr3	69141396	69141614	109	0.23185	7.41543	0.00745244	EBNA2+_unique	184.997	157.532
chr3	69170103	69170364	131	0.72908	6.30574	0.000175645	EBNA2+_unique	101.848	61.444
chr3	69210831	69211025	97	-0.38191	6.23685	0.00870861	EBNA2+_unique	66.0687	86.0919
chr3	69355595	69355837	121	-0.16269	6.77803	0.0193931	EBNA2+_unique	103.73	116.112
chr3	69370026	69370326	150	0.25112	7.06858	0.00911315	EBNA2+_unique	146.437	123.043
chr3	69373615	69373797	91	0.24835	7.42069	0.00582277	EBNA2+_unique	186.737	157.206
chr3	69374020	69374253	117	0.3457	7.44658	0.00173635	EBNA2+_unique	196.642	154.743
chr3	69417491	69417906	208	0.20477	6.43835	0.0200075	EBNA2+_unique	93.1017	80.7822
chr3	69459446	69459806	180	0.1495	7.05717	0.0169272	EBNA2+_unique	140.256	126.45
chr3	69474494	69474682	94	0.21094	6.28005	0.0201508	EBNA2+_unique	83.6052	72.2327
chr3	69969196	69969603	204	0.1796	6.72011	0.0184096	EBNA2+_unique	112.199	99.0654
chr3	70113434	70113620	93	0.30565	6.17492	0.0152843	EBNA2+_unique	80.3232	64.9877
chr3	70139551	70139750	100	-0.40936	6.08025	0.0091604	EBNA2+_unique	58.7114	77.9745
chr3	70157327	70157508	91	0.20989	6.22766	0.0217617	EBNA2+_unique	80.5943	69.682
chr3	70169590	70169831	121	0.33576	6.82407	0.00601278	EBNA2+_unique	127.288	100.859
chr3	70408235	70408409	87	0.58468	5.90272	0.00341528	EBNA2+_unique	73.2654	48.8532
chr3	70456865	70457038	87	-0.6262	6.63601	0.000239232	EBNA2+_unique	80.0545	123.564
chr3	70550791	70551120	165	1.02966	6.50092	2.86714e-07	EBNA2+_unique	129.405	63.3859
chr3	70562728	70563034	153	0.34952	6.41109	0.00842629	EBNA2+_unique	96.0591	75.3915
chr3	70599939	70600232	147	0.01897	7.03774	0.02453	EBNA2+_unique	132.259	130.532
chr3	71056078	71056252	87	-0.02829	5.62796	0.0397946	EBNA2+_unique	48.9696	49.9393
chr3	71060356	71060660	152	0.17758	6.4225	0.0227472	EBNA2+_unique	91.2207	80.656
chr3	71113128	71113767	320	0.40926	8.39569	1.72197e-05	EBNA2+_unique	388.11	292.25
chr3	71119053	71119271	109	0.36664	6.85487	0.00430854	EBNA2+_unique	131.434	101.938
chr3	71133137	71133323	93	-0.2608	6.62367	0.0125315	EBNA2+_unique	90.0884	107.939
chr3	71232787	71233032	123	-0.24163	6.58711	0.0136042	EBNA2+_unique	88.4196	104.541
chr3	71275867	71276168	151	0.09762	7.16279	0.0204413	EBNA2+_unique	148.22	138.523
chr3	71315394	71315654	130	-0.27061	6.72617	0.0106867	EBNA2+_unique	96.3936	116.281
chr3	71439082	71439295	107	0.64687	6.85088	8.24602e-05	EBNA2+_unique	144.439	92.248
chr3	71458980	71459161	91	-0.09492	6.36106	0.0287609	EBNA2+_unique	79.5395	84.9487
chr3	71491358	71491544	93	0.02371	8.16569	0.0162728	EBNA2+_unique	289.525	284.806
chr3	71491615	71491828	107	0.03173	8.15471	0.0161842	EBNA2+_unique	288.13	281.862
chr3	71491886	71492176	145	0.01918	8.07237	0.0169384	EBNA2+_unique	270.964	267.386
chr3	71503934	71504135	101	0.30705	8.12101	0.000676857	EBNA2+_unique	309.659	250.295
chr3	71505355	71505625	135	0.24474	7.48289	0.00552944	EBNA2+_unique	194.72	164.338
chr3	71526177	71526407	115	0.29208	6.03077	0.0183225	EBNA2+_unique	72.3444	59.0854
chr3	71580403	71580576	87	0.10813	6.61917	0.0250828	EBNA2+_unique	102.057	94.6877
chr3	71613617	71613881	132	0.31405	9.03783	2.33916e-05	EBNA2+_unique	586.04	471.399
chr3	71618322	71618507	93	0.47074	7.73635	6.52799e-05	EBNA2+_unique	251.031	181.142
chr3	71631954	71632159	103	0.16485	9.42843	0.00112094	EBNA2+_unique	729.546	650.77
chr3	71632739	71633072	167	0.08963	9.06671	0.00733321	EBNA2+_unique	553.149	519.83
chr3	71690847	71691062	108	-0.7655	6.75808	1.38607e-05	EBNA2+_unique	83.0167	141.125
chr3	71702017	71702203	93	-0.39877	6.42756	0.00579478	EBNA2+_unique	74.9665	98.8346
chr3	71730406	71730633	114	0.00164	6.2409	0.0323053	EBNA2+_unique	75.6737	75.5877
chr3	71760164	71760375	106	-0.38515	6.65938	0.00409744	EBNA2+_unique	88.4509	115.516
chr3	71779094	71779482	194	-0.50498	7.21751	0.000258873	EBNA2+_unique	124.934	177.294
chr3	71979809	71980084	138	-0.88571	6.72853	1.32251e-06	EBNA2+_unique	78.0148	144.146
chr3	72016857	72017044	94	-0.0237	7.19973	0.0230899	EBNA2+_unique	145.803	148.218
chr3	72019030	72019226	98	0.2024	7.18971	0.0109928	EBNA2+_unique	156.597	136.099
chr3	72027305	72027483	89	0.28946	7.30817	0.00447852	EBNA2+_unique	175.205	143.354
chr3	72035070	72035278	104	-0.2163	9.10948	0.000533775	EBNA2+_unique	512.472	595.365
chr3	72082872	72083195	162	-0.27279	6.6745	0.0115726	EBNA2+_unique	92.9321	112.275
chr3	72128746	72128955	105	-0.08607	8.15534	0.012962	EBNA2+_unique	276.724	293.736
chr3	72130722	72130910	94	0.41475	7.89926	0.000130434	EBNA2+_unique	275.639	206.77
chr3	72131638	72131855	109	0.58336	8.07252	2.69015e-07	EBNA2+_unique	329.515	219.921
chr3	72135285	72135506	111	0.11153	7.87551	0.0130382	EBNA2+_unique	244.091	225.932
chr3	72194014	72194187	87	-0.94673	6.44394	2.83155e-06	EBNA2+_unique	62.7079	120.869
chr3	72236263	72236490	114	-0.03248	7.46237	0.0207725	EBNA2+_unique	174.385	178.355
chr3	72305354	72305574	110	-0.27443	7.44791	0.00452025	EBNA2+_unique	158.759	192.022
chr3	72397004	72397184	90	-0.34984	6.9067	0.00449787	EBNA2+_unique	106.284	135.45
chr3	72488829	72489165	168	0.08657	7.52014	0.0176552	EBNA2+_unique	189.155	178.138
chr3	72572612	72572988	188	-0.37683	7.05614	0.00249834	EBNA2+_unique	116.786	151.645
chr3	72599131	72599355	112	-0.25805	6.94083	0.00952656	EBNA2+_unique	112.346	134.35
chr3	72705025	72705268	122	-0.34505	6.63237	0.00670035	EBNA2+_unique	88.0252	111.809
chr3	72715405	72715581	88	-0.61705	6.77957	0.000193335	EBNA2+_unique	88.7112	136.06
chr3	72863549	72863722	87	-0.37883	6.06689	0.0118114	EBNA2+_unique	58.789	76.4426
chr3	72870737	72870961	112	0.03678	6.88878	0.0254019	EBNA2+_unique	120.023	117.002
chr3	72942097	72942323	113	0.01679	6.48348	0.0296941	EBNA2+_unique	90.0014	88.96
chr3	72973323	72973496	87	-0.75035	6.55846	5.8463e-05	EBNA2+_unique	72.6698	122.245
chr3	72987867	72988292	213	0.03216	6.98874	0.0248119	EBNA2+_unique	128.428	125.597
chr3	73000406	73000579	87	0.51963	7.53908	4.44807e-05	EBNA2+_unique	222.69	155.338
chr3	73046929	73047111	91	0.12868	8.65549	0.00629637	EBNA2+_unique	421.629	385.65
chr3	73069691	73069978	144	-0.71252	6.50666	0.000126653	EBNA2+_unique	71.0321	116.398
chr3	73135225	73135409	92	-0.42599	6.52734	0.00416366	EBNA2+_unique	79.5806	106.916
chr3	73143299	73143472	87	-0.89847	6.81627	5.53366e-07	EBNA2+_unique	82.5408	153.863
chr3	73150301	73150528	114	-0.64261	6.92287	5.66619e-05	EBNA2+_unique	97.1111	151.605
chr3	73241277	73241456	90	-0.45795	6.63339	0.00258003	EBNA2+_unique	84.7073	116.353
chr3	73524955	73525137	91	-0.81211	6.50167	2.07087e-05	EBNA2+_unique	68.3853	120.069
chr3	73533827	73534127	150	-0.30151	6.71366	0.00876857	EBNA2+_unique	94.5434	116.518
chr3	73557575	73557795	110	-0.43435	6.82334	0.0018175	EBNA2+_unique	97.4213	131.646
chr3	73877538	73877854	158	0.61514	7.31288	1.4101e-05	EBNA2+_unique	196.781	128.472
chr3	74090541	74090752	106	0.19245	6.27774	0.0231873	EBNA2+_unique	82.9382	72.5807
chr3	74316850	74317053	102	0.55182	6.02288	0.00330685	EBNA2+_unique	78.7272	53.7045
chr3	75241287	75241513	113	0.32761	6.44708	0.00967752	EBNA2+_unique	97.7405	77.8851
chr3	75308064	75308252	94	-0.27278	6.22795	0.0169777	EBNA2+_unique	68.1934	82.3867
chr3	75411652	75411848	98	-0.80072	7.04126	1.00904e-06	EBNA2+_unique	99.7953	173.84
chr3	75471244	75471557	157	0.10833	7.06946	0.020216	EBNA2+_unique	139.452	129.364
chr3	75478802	75479071	135	0.06757	6.82687	0.0250384	EBNA2+_unique	116.215	110.898
chr3	75483559	75483747	94	0.18402	9.47779	0.000582087	EBNA2+_unique	759.971	668.962
chr3	75601400	75601573	87	0.27084	5.76746	0.0241734	EBNA2+_unique	59.8334	49.5921
chr3	75690191	75690703	256	-0.21739	9.19392	0.000430035	EBNA2+_unique	543.157	631.49
chr3	75772692	75773092	200	-0.67664	8.10974	4.01626e-09	EBNA2+_unique	218.489	349.236
chr3	76157199	76157410	106	0.96332	5.55255	0.000229053	EBNA2+_unique	65.5357	33.6117
chr3	76635053	76635226	87	-0.06656	5.77019	0.0365959	EBNA2+_unique	53.3313	55.8494
chr3	76696432	76696620	94	0.30359	6.09722	0.0167292	EBNA2+_unique	76.0573	61.6242
chr3	77304452	77304700	124	0.27187	6.69441	0.0105957	EBNA2+_unique	113.799	94.2536
chr3	78157923	78158156	117	-0.6262	6.63601	0.000239232	EBNA2+_unique	80.0545	123.564
chr3	78694961	78695210	125	0.25788	6.34938	0.0171623	EBNA2+_unique	89.1597	74.5657
chr3	78708591	78708876	143	0.21749	6.26679	0.0201608	EBNA2+_unique	83.0285	71.4095
chr3	78790289	78790462	87	0.09999	5.71425	0.0372257	EBNA2+_unique	54.3514	50.712
chr3	79081929	79082107	89	0.2608	5.62692	0.0266609	EBNA2+_unique	54.0911	45.1458
chr3	79135629	79135889	130	0.74124	6.23074	0.000231881	EBNA2+_unique	97.0974	58.0861
chr3	79411027	79411243	108	0.68561	6.12304	0.000733922	EBNA2+_unique	88.3921	54.9571
chr3	79570464	79570709	123	0.38621	6.48924	0.00609301	EBNA2+_unique	102.704	78.5824
chr3	79895644	79896046	201	0.83295	6.62567	7.36013e-06	EBNA2+_unique	131.794	73.9868
chr3	81351211	81351458	124	0.38863	6.59874	0.00509239	EBNA2+_unique	110.895	84.7079
chr3	81388325	81388555	115	0.56502	6.31678	0.001637	EBNA2+_unique	96.9581	65.5385
chr3	81631237	81631456	110	0.55938	6.23657	0.00172829	EBNA2+_unique	91.5355	62.1154
chr3	81873278	81873542	132	0.98568	6.08742	1.01085e-05	EBNA2+_unique	95.6876	48.321
chr3	81959485	81959740	128	0.50619	6.60638	0.00152902	EBNA2+_unique	116.12	81.7578
chr3	82182226	82182456	115	0.30494	6.5574	0.0101245	EBNA2+_unique	104.682	84.7376
chr3	82213101	82213325	112	0.26306	5.99345	0.020124	EBNA2+_unique	69.7915	58.1586
chr3	82546413	82546609	98	-0.1784	6.39759	0.0214615	EBNA2+_unique	79.2528	89.6847
chr3	83572743	83572932	95	0.57176	6.15282	0.00182101	EBNA2+_unique	86.7445	58.3613
chr3	83736563	83736736	87	-0.2485	6.63672	0.013702	EBNA2+_unique	91.2954	108.456
chr3	83977632	83977873	121	0.06298	7.08355	0.022625	EBNA2+_unique	138.625	132.703
chr3	84597070	84597670	300	0.09156	7.25328	0.0199947	EBNA2+_unique	157.484	147.8
chr3	85409989	85410186	99	0.36471	6.01118	0.013113	EBNA2+_unique	73.188	56.8396
chr3	85616331	85616543	106	0.67495	6.42724	0.000255331	EBNA2+_unique	108.738	68.1086
chr3	85625323	85625569	123	0.78213	6.35659	7.39031e-05	EBNA2+_unique	107.46	62.4888
chr3	85870383	85870795	206	0.33644	6.5832	0.00731242	EBNA2+_unique	107.741	85.3299
chr3	86612622	86612826	102	0.50784	6.01937	0.0046427	EBNA2+_unique	77.3479	54.3968
chr3	86821273	86821457	92	0.04147	6.97837	0.0243246	EBNA2+_unique	127.921	124.296
chr3	86823356	86823531	88	0.03045	6.21676	0.0325193	EBNA2+_unique	75.1648	73.595
chr3	87019005	87019225	110	-0.2958	6.77109	0.00897135	EBNA2+_unique	98.5777	121.011
chr3	87132050	87132233	92	0.09407	6.24555	0.0298526	EBNA2+_unique	78.3893	73.4411
chr3	87194724	87195036	156	0.4623	7.15904	0.000607742	EBNA2+_unique	167.752	121.759
chr3	87217119	87217343	112	0.61103	6.39908	0.000698013	EBNA2+_unique	104.3	68.2882
chr3	87309363	87309606	122	1.45178	6.01464	2.6325e-09	EBNA2+_unique	106.931	39.0906
chr3	87347279	87347540	131	1.00581	6.41627	8.80718e-07	EBNA2+_unique	121.026	60.2699
chr3	87357054	87357227	87	0.33447	6.335	0.0103536	EBNA2+_unique	90.65	71.8923
chr3	87399848	87400110	131	0.88277	6.6718	2.23143e-06	EBNA2+_unique	138.447	75.083
chr3	87411153	87411463	155	0.66005	6.97418	3.55006e-05	EBNA2+_unique	158.046	100.021
chr3	87430286	87430482	98	0.18219	6.22895	0.023347	EBNA2+_unique	79.8957	70.4172
chr3	87445970	87446195	113	-0.23842	6.22561	0.0201764	EBNA2+_unique	68.8985	81.2795
chr3	87517469	87517657	94	-0.30731	6.32933	0.012845	EBNA2+_unique	72.2875	89.4485
chr3	87553113	87553378	133	0.46171	6.74291	0.00160947	EBNA2+_unique	125.693	91.2691
chr3	87820464	87820701	119	0.22394	6.92969	0.0122154	EBNA2+_unique	131.75	112.808
chr3	88052422	88052605	92	0.15805	5.89068	0.0297514	EBNA2+_unique	62.6701	56.1672
chr3	88054327	88054517	95	0.03187	6.25042	0.0318858	EBNA2+_unique	76.977	75.2952
chr3	88080860	88081366	253	1.3072	6.6227	5.92569e-11	EBNA2+_unique	155.019	62.6438
chr3	88162798	88163043	123	0.11271	6.71949	0.0226602	EBNA2+_unique	109.58	101.345
chr3	88199608	88199781	87	0.50873	9.12377	4.02171e-10	EBNA2+_unique	665.426	467.689
chr3	88229624	88229824	100	0.6654	5.96185	0.00128527	EBNA2+_unique	78.4962	49.4929
chr3	88252768	88253029	131	0.27138	6.52288	0.0134547	EBNA2+_unique	101.025	83.702
chr3	88483263	88483450	94	0.61587	8.03386	1.33743e-07	EBNA2+_unique	324.437	211.707
chr3	89148059	89148478	210	0.43293	6.59439	0.00331265	EBNA2+_unique	112.272	83.1662
chr3	89156601	89156805	102	0.02523	6.28671	0.0314861	EBNA2+_unique	78.7564	77.3911
chr3	90140836	90141063	114	0.50108	6.37984	0.00255167	EBNA2+_unique	99.0703	70.0008
chr3	90142294	90142470	88	0.72397	6.14541	0.00038368	EBNA2+_unique	90.9748	55.0788
chr3	90231746	90231969	112	0.12188	6.21103	0.0290113	EBNA2+_unique	77.2772	71.0169
chr3	93560617	93560794	89	-0.02749	5.94285	0.0357539	EBNA2+_unique	60.931	62.1032
chr3	93723236	93723457	111	0.70847	6.10305	0.000564556	EBNA2+_unique	87.8692	53.7732
chr3	93755836	93756009	87	0.27603	5.94892	0.0200812	EBNA2+_unique	67.9751	56.138
chr3	93953133	93953341	104	0.0551	6.6985	0.0265908	EBNA2+_unique	105.863	101.896
chr3	93968421	93968651	115	0.29758	6.12281	0.0167775	EBNA2+_unique	77.2573	62.8578
chr3	94004830	94005015	93	0.25283	6.04795	0.021972	EBNA2+_unique	72.2219	60.6121
chr3	96498752	96498985	117	-0.05423	6.94882	0.0241119	EBNA2+_unique	121.239	125.883
chr3	96582076	96582254	89	-0.41999	5.76111	0.0119312	EBNA2+_unique	46.887	62.7309
chr3	96858055	96858341	143	-0.23037	7.0192	0.0114786	EBNA2+_unique	119.761	140.496
chr3	96984505	96984678	87	0.13841	6.43025	0.0252438	EBNA2+_unique	90.4755	82.1988
chr3	96997475	96997648	87	0.12062	6.35025	0.026869	EBNA2+_unique	85.0689	78.2457
chr3	97438088	97438360	136	0.06009	6.50167	0.0282677	EBNA2+_unique	92.5214	88.7469
chr3	97512353	97512561	104	0.01679	6.48348	0.0296941	EBNA2+_unique	90.0014	88.96
chr3	97629417	97629690	137	-0.0498	7.5717	0.0191561	EBNA2+_unique	186.988	193.555
chr3	97722236	97722432	98	0.43666	7.03037	0.00118468	EBNA2+_unique	152.081	112.364
chr3	97722494	97722817	162	0.50534	7.08214	0.000430917	EBNA2+_unique	161.435	113.73
chr3	97742153	97742392	120	0.24325	6.8516	0.0110779	EBNA2+_unique	125.646	106.151
chr3	97787763	97787942	90	-0.00294	6.25433	0.0323053	EBNA2+_unique	76.2603	76.4159
chr3	97833197	97833435	119	-0.03241	6.69696	0.0273653	EBNA2+_unique	102.591	104.921
chr3	97907440	97907683	122	0.49397	6.67506	0.00143692	EBNA2+_unique	121.267	86.108
chr3	97978543	97978909	183	0.33234	7.03303	0.00447338	EBNA2+_unique	146.952	116.716
chr3	98062840	98063061	111	-0.12639	6.75418	0.0215317	EBNA2+_unique	103.321	112.781
chr3	98078904	98079150	123	-0.09326	6.71547	0.0244374	EBNA2+_unique	101.747	108.541
chr3	98086399	98086621	111	0.1492	6.74077	0.0205348	EBNA2+_unique	112.624	101.559
chr3	98086758	98086969	106	0.09644	6.81424	0.0238368	EBNA2+_unique	116.361	108.837
chr3	98124946	98125119	87	-0.00685	6.45556	0.0300287	EBNA2+_unique	87.556	87.9728
chr3	98147231	98147409	89	-0.08191	6.55463	0.0264171	EBNA2+_unique	91.3717	96.7095
chr3	98201339	98201628	145	0.838	7.00405	4.56825e-07	EBNA2+_unique	171.617	96.0058
chr3	98201825	98202122	149	0.79543	7.1176	5.52473e-07	EBNA2+_unique	182.951	105.411
chr3	98264877	98265079	101	0.09194	6.0029	0.0330765	EBNA2+_unique	66.2051	62.1176
chr3	98275474	98275739	133	0.24051	7.27488	0.0076266	EBNA2+_unique	168.328	142.481
chr3	98281165	98281393	114	0.97032	7.79291	2.3594e-13	EBNA2+_unique	310.418	158.435
chr3	98281921	98282262	171	0.84148	8.31067	2.8447e-14	EBNA2+_unique	425.027	237.195
chr3	98282470	98282744	137	0.47127	8.87328	4.70769e-08	EBNA2+_unique	552.149	398.282
chr3	98292355	98292588	117	-0.24246	6.78076	0.0118764	EBNA2+_unique	101.092	119.593
chr3	98315854	98316044	95	0.3729	6.85213	0.00430854	EBNA2+_unique	131.469	101.524
chr3	98320998	98321221	112	0.10753	6.76633	0.0233191	EBNA2+_unique	112.993	104.878
chr3	98429234	98429407	87	0.05724	6.52109	0.0281274	EBNA2+_unique	93.6826	90.0385
chr3	98482089	98482262	87	0.21053	6.90438	0.0131265	EBNA2+_unique	128.859	111.362
chr3	98536389	98536767	189	0.18497	6.8836	0.0161308	EBNA2+_unique	125.896	110.746
chr3	98619784	98620032	124	0.11962	10.3574	0.000844901	EBNA2+_unique	1367.34	1258.54
chr3	98710351	98710836	243	0.34628	6.94799	0.00468002	EBNA2+_unique	139.211	109.505
chr3	98742517	98742740	112	0.52063	6.50259	0.00154395	EBNA2+_unique	108.602	75.7028
chr3	98817680	98817922	121	0.11644	6.95186	0.0207022	EBNA2+_unique	128.897	118.903
chr3	98891824	98892200	188	0.13751	7.10179	0.0176944	EBNA2+_unique	144.062	130.965
chr3	99013023	99013264	121	0.14371	6.53623	0.022356	EBNA2+_unique	97.551	88.302
chr3	99218143	99218330	94	0.58874	6.70041	0.000352532	EBNA2+_unique	127.538	84.8028
chr3	99251044	99251401	179	0.04203	6.49114	0.0293678	EBNA2+_unique	91.2755	88.6547
chr3	99364270	99364515	123	0.0972	6.53037	0.0256755	EBNA2+_unique	95.6021	89.3732
chr3	99405787	99406117	165	-0.07124	6.74593	0.0256479	EBNA2+_unique	104.714	110.015
chr3	99514108	99514281	87	-1.06458	6.7854	6.40389e-09	EBNA2+_unique	76.2735	159.531
chr3	99550735	99551100	183	-0.17034	6.68229	0.0196023	EBNA2+_unique	96.8124	108.945
chr3	99657453	99657783	165	0.69327	7.41054	1.34916e-06	EBNA2+_unique	216.343	133.797
chr3	99822957	99823175	109	0.26869	7.26255	0.00582935	EBNA2+_unique	168.534	139.895
chr3	99823363	99823536	87	0.36247	7.1496	0.00245017	EBNA2+_unique	160.991	125.224
chr3	99824470	99824707	119	0.73257	7.20879	1.69606e-06	EBNA2+_unique	190.689	114.762
chr3	99973082	99973359	139	0.71429	6.44101	0.000166572	EBNA2+_unique	111.288	67.8306
chr3	100035524	100035726	101	-0.1983	6.29348	0.0216691	EBNA2+_unique	73.2283	84.0182
chr3	100122280	100122476	98	0.8949	7.1501	2.44716e-08	EBNA2+_unique	193.683	104.159
chr3	100174720	100175017	149	0.55409	6.84535	0.000413356	EBNA2+_unique	139.333	94.8979
chr3	100181834	100182055	111	0.56355	6.86449	0.000300333	EBNA2+_unique	141.658	95.8506
chr3	100445060	100445233	87	-0.01734	6.49841	0.029531	EBNA2+_unique	89.8683	90.9549
chr3	100480099	100480406	154	0.62281	6.74276	0.000170984	EBNA2+_unique	132.897	86.304
chr3	100495653	100495885	116	-0.21345	7.07084	0.0115884	EBNA2+_unique	124.855	144.765
chr3	100515501	100515718	109	0.59095	6.17436	0.00156469	EBNA2+_unique	88.6369	58.8465
chr3	100789159	100789397	119	-0.01592	6.76057	0.0269888	EBNA2+_unique	107.83	109.026
chr3	100850724	100850907	92	-0.02454	6.37271	0.0305493	EBNA2+_unique	82.1643	83.5739
chr3	101098873	101099127	127	0.62731	6.677	0.000213839	EBNA2+_unique	127.174	82.3299
chr3	101231627	101232483	428	0.69389	7.32136	2.53739e-06	EBNA2+_unique	203.418	125.75
chr3	101412496	101412734	119	0.06126	6.69581	0.0260795	EBNA2+_unique	105.891	101.489
chr3	101414744	101414940	98	0.44068	5.69313	0.0114782	EBNA2+_unique	60.2743	44.4093
chr3	101488188	101488423	118	0.89803	5.58112	0.000431928	EBNA2+_unique	65.3509	35.0685
chr3	101510509	101510731	111	-0.23642	7.18541	0.0087194	EBNA2+_unique	134.103	157.982
chr3	101522084	101522298	107	0.59003	6.19435	0.00161902	EBNA2+_unique	89.8449	59.6866
chr3	101536884	101537123	120	0.56981	6.21287	0.00200387	EBNA2+_unique	90.3702	60.8829
chr3	101547977	101548214	119	0.66005	6.97418	3.55006e-05	EBNA2+_unique	158.046	100.021
chr3	101655486	101655922	218	0.92728	6.5652	1.69273e-06	EBNA2+_unique	130.585	68.6677
chr3	101657338	101657763	213	0.83861	6.72084	3.99093e-06	EBNA2+_unique	141.058	78.8771
chr3	101715688	101715873	93	0.85808	6.22361	4.79015e-05	EBNA2+_unique	100.611	55.5059
chr3	101776709	101776946	119	0.68969	6.08084	0.000666127	EBNA2+_unique	85.9655	53.2975
chr3	101778472	101778731	130	1.05506	6.21294	1.33306e-06	EBNA2+_unique	106.926	51.4611
chr3	101899110	101899284	87	1.48174	5.55825	1.38566e-07	EBNA2+_unique	78.7452	28.1953
chr3	101947960	101948217	129	0.60048	6.42	0.000906297	EBNA2+_unique	105.437	69.5395
chr3	101948981	101949250	135	0.88967	6.40937	7.62048e-06	EBNA2+_unique	115.697	62.4459
chr3	101952844	101953171	164	1.24813	6.69621	8.71044e-11	EBNA2+_unique	159.817	67.2818
chr3	102392441	102392662	111	1.19485	5.84946	2.0075e-06	EBNA2+_unique	87.238	38.1083
chr3	103821253	103821505	126	0.57713	6.39741	0.00105208	EBNA2+_unique	102.962	69.0153
chr3	103991954	103992152	99	0.73419	5.53389	0.00202186	EBNA2+_unique	59.7549	35.922
chr3	104245836	104246018	91	0.39592	6.58797	0.00502843	EBNA2+_unique	110.349	83.8658
chr3	104246049	104246317	134	0.48967	6.63507	0.00160434	EBNA2+_unique	117.776	83.8788
chr3	104315496	104315692	98	0.7296	5.68289	0.0015906	EBNA2+_unique	66.1509	39.8937
chr3	104436032	104436377	173	1.26963	6.60079	2.39573e-10	EBNA2+_unique	150.707	62.5083
chr3	104436410	104436588	89	1.27867	6.58567	1.99996e-10	EBNA2+_unique	149.604	61.6631
chr3	105237783	105237964	91	0.65999	5.28848	0.00591795	EBNA2+_unique	49.1281	31.0923
chr3	105441877	105442396	260	0.92964	6.62086	9.0549e-07	EBNA2+_unique	135.832	71.3104
chr3	105471624	105472199	288	0.7171	6.37703	0.000176243	EBNA2+_unique	106.564	64.8251
chr3	105517415	105517716	151	0.78764	5.80158	0.000560613	EBNA2+_unique	73.2827	42.452
chr3	105975219	105975592	187	0.67977	8.6612	2.7799e-12	EBNA2+_unique	512.385	319.864
chr3	106021449	106021645	98	1.17129	5.74046	7.67053e-06	EBNA2+_unique	80.2319	35.6249
chr3	106328655	106328833	89	0.73503	5.43634	0.00285873	EBNA2+_unique	55.8643	33.5636
chr3	106348414	106348650	118	0.76238	5.9194	0.000449561	EBNA2+_unique	78.8255	46.4694
chr3	106717985	106718516	266	1.53434	6.34385	4.55187e-12	EBNA2+_unique	138.239	47.7252
chr3	106783345	106783620	138	1.1084	6.0429	2.10075e-06	EBNA2+_unique	96.8111	44.9018
chr3	106925079	106925252	87	0.6235	5.48514	0.00474866	EBNA2+_unique	55.5953	36.0866
chr3	106954811	106955008	99	0.25748	5.46463	0.0295856	EBNA2+_unique	48.2805	40.389
chr3	106960085	106960404	160	0.66471	7.67219	3.8269e-07	EBNA2+_unique	256.808	161.998
chr3	107042644	107042837	97	0.64154	5.98361	0.00171191	EBNA2+_unique	79.0328	50.6623
chr3	107140108	107140285	89	1.10607	5.16867	0.000282534	EBNA2+_unique	52.7722	24.5157
chr3	107148661	107149015	177	-0.02022	6.36034	0.0309173	EBNA2+_unique	81.5849	82.7364
chr3	107150250	107150424	87	-0.33792	6.67585	0.00688426	EBNA2+_unique	90.943	114.946
chr3	107317764	107318457	347	0.86254	7.11834	1.06764e-07	EBNA2+_unique	187.352	103.041
chr3	107394156	107394428	136	1.25187	6.0162	1.84351e-07	EBNA2+_unique	99.8808	41.9403
chr3	107580807	107581086	140	0.43144	5.81337	0.0104925	EBNA2+_unique	65.3036	48.424
chr3	107646434	107646677	122	0.32861	6.27927	0.0113382	EBNA2+_unique	87.0381	69.3087
chr3	107819808	107820222	207	0.18536	7.28496	0.0119067	EBNA2+_unique	166.299	146.249
chr3	107846165	107846407	121	0.61206	6.53085	0.000514498	EBNA2+_unique	114.316	74.7924
chr3	107938275	107938525	125	1.07921	6.64458	2.97546e-08	EBNA2+_unique	145.43	68.8304
chr3	108125527	108125760	117	0.51042	6.09615	0.00358107	EBNA2+_unique	81.6488	57.3189
chr3	108196485	108196669	92	0.61687	5.22715	0.00854842	EBNA2+_unique	46.385	30.2469
chr3	108633900	108634150	125	0.378	6.02942	0.0116068	EBNA2+_unique	74.4614	57.2983
chr3	108742613	108742792	90	0.68716	5.49052	0.00299916	EBNA2+_unique	57.0478	35.431
chr3	108769552	108769725	87	0.47122	5.51766	0.012403	EBNA2+_unique	53.9395	38.9095
chr3	108800901	108801133	116	0.49589	5.69904	0.00844473	EBNA2+_unique	61.6909	43.7465
chr3	109450838	109451013	88	0.572	5.87094	0.00397229	EBNA2+_unique	71.3549	47.9993
chr3	110033481	110033684	102	1.626	5.33156	1.24844e-07	EBNA2+_unique	70.7452	22.9204
chr3	111335218	111335806	294	0.74744	7.05768	3.13965e-06	EBNA2+_unique	172.613	102.819
chr3	111340494	111340734	120	0.84905	5.61666	0.000651676	EBNA2+_unique	65.8534	36.5585
chr3	111387867	111388042	88	0.41986	6.27849	0.00592459	EBNA2+_unique	89.7861	67.1148
chr3	111395662	111396021	180	1.11913	6.75785	1.66512e-09	EBNA2+_unique	159.5	73.4293
chr3	111436414	111436652	119	0.53947	6.27345	0.00218715	EBNA2+_unique	93.2599	64.165
chr3	111579090	111579526	218	-0.10529	7.13391	0.0191855	EBNA2+_unique	135.417	145.669
chr3	111686580	111686801	111	0.73527	5.95382	0.000637755	EBNA2+_unique	79.9738	48.0407
chr3	111708016	111708257	121	1.1602	5.87493	2.34003e-06	EBNA2+_unique	87.7319	39.2557
chr3	111762524	111762830	153	0.72843	6.49461	9.61752e-05	EBNA2+_unique	116.068	70.054
chr3	111811297	111811685	194	0.46981	6.87635	0.00124343	EBNA2+_unique	138.261	99.833
chr3	111837161	111837341	90	0.91821	7.09822	2.87601e-08	EBNA2+_unique	188.357	99.6719
chr3	111855824	111856180	178	0.95611	6.81357	1.18058e-07	EBNA2+_unique	156.674	80.757
chr3	112012253	112012514	131	0.31349	6.70506	0.00871525	EBNA2+_unique	116.308	93.5921
chr3	112016503	112016878	188	1.33382	6.38729	6.14825e-10	EBNA2+_unique	132.9	52.7237
chr3	112156208	112156749	271	0.37498	6.69234	0.00483528	EBNA2+_unique	117.77	90.8144
chr3	112218097	112218320	112	0.19008	6.75191	0.0172549	EBNA2+_unique	115.116	100.906
chr3	112218367	112218592	113	0.1822	6.74093	0.0172623	EBNA2+_unique	113.932	100.415
chr3	112238312	112238570	129	0.49244	5.94309	0.00613803	EBNA2+_unique	72.974	51.8715
chr3	112361820	112362062	121	0.36745	6.11478	0.010635	EBNA2+_unique	78.7116	61.0134
chr3	112453684	112454041	179	0.11305	6.24827	0.0287189	EBNA2+_unique	79.0556	73.0972
chr3	112532581	112532942	181	1.07467	6.21248	9.81281e-07	EBNA2+_unique	107.621	51.0962
chr3	112627136	112627402	133	2.01216	6.00378	9.91976e-16	EBNA2+_unique	128.878	31.949
chr3	112770144	112770379	118	-0.08275	5.8914	0.0351509	EBNA2+_unique	57.681	61.0862
chr3	113007006	113007179	87	0.30847	5.88098	0.0180225	EBNA2+_unique	65.5814	52.9568
chr3	113251259	113251459	100	0.56701	7.1642	8.95679e-05	EBNA2+_unique	174.575	117.841
chr3	113251593	113251971	189	0.61902	7.31515	1.78175e-05	EBNA2+_unique	197.356	128.501
chr3	113252471	113252644	87	0.2887	7.0245	0.00679661	EBNA2+_unique	143.893	117.796
chr3	113296757	113296984	114	0.18359	6.06593	0.027136	EBNA2+_unique	71.3937	62.8628
chr3	113345687	113345966	140	0.62828	6.20642	0.000876037	EBNA2+_unique	91.8088	59.3954
chr3	113377996	113378247	126	0.33846	6.20337	0.0124258	EBNA2+_unique	82.8598	65.5326
chr3	113455399	113455670	136	0.59782	6.2292	0.00139161	EBNA2+_unique	92.2905	60.9811
chr3	113466215	113466453	119	0.39362	8.37879	2.80246e-05	EBNA2+_unique	381.516	290.417
chr3	113549506	113549744	119	0.25806	6.69313	0.0127149	EBNA2+_unique	113.155	94.6218
chr3	113549782	113550005	112	0.27703	6.67006	0.0115726	EBNA2+_unique	112.095	92.5105
chr3	113551390	113551563	87	0.53145	6.1905	0.00283462	EBNA2+_unique	87.8046	60.7484
chr3	113563620	113563797	89	0.37364	5.22561	0.0237839	EBNA2+_unique	42.5896	32.8721
chr3	113631846	113632069	112	0.52584	5.91615	0.0049863	EBNA2+_unique	72.4578	50.3259
chr3	113871343	113871727	192	0.68222	6.71676	8.10742e-05	EBNA2+_unique	133.239	83.0351
chr3	114051583	114051844	131	1.08648	6.30089	4.22451e-07	EBNA2+_unique	114.892	54.1035
chr3	114052137	114052361	112	0.98605	6.35233	2.24296e-06	EBNA2+_unique	114.989	58.0532
chr3	114102704	114102915	106	0.32021	6.00614	0.0165043	EBNA2+_unique	71.8166	57.5217
chr3	114137636	114137822	93	0.77671	5.78136	0.000711735	EBNA2+_unique	71.9895	42.02
chr3	114168937	114169118	91	0.43039	6.68908	0.00277317	EBNA2+_unique	119.783	88.886
chr3	114528710	114529003	147	1.62542	5.70177	4.24505e-09	EBNA2+_unique	91.4227	29.6315
chr3	114546471	114546651	90	0.92711	5.35228	0.000830162	EBNA2+_unique	56.3301	29.6246
chr3	114811085	114811288	102	0.79669	5.52203	0.00119323	EBNA2+_unique	60.5634	34.8644
chr3	115377228	115377594	183	1.44336	7.14508	1.31901e-17	EBNA2+_unique	233.416	85.8294
chr3	115377630	115377869	120	1.36603	7.16867	2.98575e-16	EBNA2+_unique	230.99	89.6142
chr3	115411841	115412052	106	0.61759	6.02747	0.00184633	EBNA2+_unique	80.799	52.6614
chr3	115533739	115533912	87	0.60096	5.40789	0.00657474	EBNA2+_unique	52.2866	34.4734
chr3	115538686	115538924	119	0.06226	6.38585	0.0300102	EBNA2+_unique	85.4483	81.8392
chr3	116477162	116477363	101	0.43149	5.63478	0.0130902	EBNA2+_unique	57.701	42.785
chr3	116489755	116489997	121	1.11593	5.99301	2.18991e-06	EBNA2+_unique	93.7648	43.2625
chr3	116605102	116605713	306	1.35075	6.77495	1.29301e-12	EBNA2+_unique	174.893	68.5733
chr3	117438281	117438463	91	1.32294	5.17905	2.82527e-05	EBNA2+_unique	57.3023	22.9048
chr3	117716368	117716648	140	0.46671	6.4035	0.00311974	EBNA2+_unique	99.5159	72.011
chr3	118347686	118347866	90	0.38831	5.93864	0.0128054	EBNA2+_unique	70.1706	53.612
chr3	118601309	118601498	95	0.59463	5.78291	0.00362116	EBNA2+_unique	67.6597	44.8052
chr3	118603567	118603794	114	0.24126	5.8966	0.02403	EBNA2+_unique	64.7689	54.7949
chr3	118864324	118864497	87	0.6283	6.03372	0.00184633	EBNA2+_unique	81.4515	52.6941
chr3	119012721	119013182	231	0.8053	7.20965	2.16173e-07	EBNA2+_unique	195.673	111.972
chr3	119013344	119013617	137	0.82902	7.19927	1.13688e-07	EBNA2+_unique	195.874	110.26
chr3	119071121	119071394	137	0.10687	6.29415	0.02937	EBNA2+_unique	81.4355	75.621
chr3	119119956	119120193	119	0.76446	6.63646	2.23283e-05	EBNA2+_unique	129.669	76.3327
chr3	119120414	119120667	127	0.63737	6.65945	0.000204906	EBNA2+_unique	126.075	81.0514
chr3	119127507	119127743	118	0.68744	6.19937	0.000555765	EBNA2+_unique	93.2538	57.9064
chr3	119269435	119269763	164	0.85579	6.23323	4.79015e-05	EBNA2+_unique	101.204	55.9216
chr3	119269850	119270023	87	0.72804	6.2543	0.000245556	EBNA2+_unique	98.2455	59.3132
chr3	119278389	119278683	147	1.10712	7.21504	6.92884e-12	EBNA2+_unique	218.063	101.229
chr3	119278720	119278893	87	1.13863	7.17935	4.50778e-12	EBNA2+_unique	215.07	97.683
chr3	119281214	119281714	250	0.95738	6.54557	1.05623e-06	EBNA2+_unique	130.171	67.0367
chr3	119298354	119298946	296	0.95692	7.53843	2.37192e-11	EBNA2+_unique	259.015	133.433
chr3	119299015	119299255	120	0.99904	7.55778	3.25174e-12	EBNA2+_unique	266.372	133.275
chr3	119319605	119319907	151	1.08704	6.51447	8.57705e-08	EBNA2+_unique	133.25	62.7242
chr3	119539924	119540176	126	0.08228	6.17069	0.0314059	EBNA2+_unique	74.122	70.013
chr3	119866046	119866236	95	0.35229	5.79125	0.0157662	EBNA2+_unique	62.5698	49.0134
chr3	120137843	120138067	112	0.18848	6.25843	0.023241	EBNA2+_unique	81.723	71.7143
chr3	120277758	120278014	128	0.67822	6.87619	3.80945e-05	EBNA2+_unique	148.601	92.8661
chr3	120278038	120278236	99	0.64694	6.87885	7.38579e-05	EBNA2+_unique	147.27	94.0516
chr3	120280184	120280365	91	-0.04867	6.02348	0.0343932	EBNA2+_unique	63.9621	66.1567
chr3	120286651	120286824	87	0.19895	5.95607	0.0258152	EBNA2+_unique	66.5121	57.9443
chr3	120513943	120514246	152	0.34405	6.58764	0.00731242	EBNA2+_unique	108.358	85.3675
chr3	120520349	120520595	123	0.21738	6.52117	0.0172836	EBNA2+_unique	99.0345	85.1822
chr3	121151035	121151273	119	0.79061	5.88409	0.000421602	EBNA2+_unique	77.6759	44.9044
chr3	121476072	121476248	88	0.13787	5.55524	0.0377233	EBNA2+_unique	49.3225	44.8273
chr3	121721953	121722162	105	0.28566	5.77609	0.0219939	EBNA2+_unique	60.5024	49.6341
chr3	121740981	121741214	117	-0.02197	6.32913	0.0312955	EBNA2+_unique	79.7905	81.0149
chr3	121966831	121967038	104	0.36271	6.16079	0.0108272	EBNA2+_unique	81.129	63.0942
chr3	121977713	121977913	100	0.23477	5.58606	0.0291886	EBNA2+_unique	52.1084	44.2828
chr3	122279586	122279778	96	0.15923	5.97345	0.0293156	EBNA2+_unique	66.3979	59.4595
chr3	122282969	122283508	270	0.17139	6.70884	0.0195438	EBNA2+_unique	111.009	98.5747
chr3	122291835	122292077	121	0.17514	6.36616	0.0229138	EBNA2+_unique	87.6529	77.6326
chr3	122336218	122336547	165	0.65777	6.20297	0.000715901	EBNA2+_unique	92.5304	58.651
chr3	122398026	122398274	124	1.03818	6.98496	1.4304e-09	EBNA2+_unique	181.528	88.3936
chr3	122398339	122398677	169	0.88811	6.97742	2.13672e-07	EBNA2+_unique	171.43	92.6273
chr3	122399379	122399814	218	0.59572	7.10537	7.19528e-05	EBNA2+_unique	169.276	112.012
chr3	122417139	122417415	138	1.16556	6.06283	8.08145e-07	EBNA2+_unique	100.122	44.6333
chr3	122661796	122661992	98	-0.07998	6.8701	0.0241307	EBNA2+_unique	113.781	120.266
chr3	122746508	122746899	196	-0.47951	6.89262	0.00109318	EBNA2+_unique	100.626	140.3
chr3	122801266	122801482	108	0.20164	6.32485	0.0216028	EBNA2+_unique	85.9646	74.7515
chr3	122830105	122830381	138	0.31029	7.04268	0.00502308	EBNA2+_unique	146.812	118.401
chr3	122831049	122831387	169	0.41332	6.78367	0.00267101	EBNA2+_unique	127.145	95.4723
chr3	122871494	122871871	189	0.10759	7.16377	0.0190694	EBNA2+_unique	148.834	138.139
chr3	123005170	123005404	117	-0.31939	6.44845	0.00967752	EBNA2+_unique	78.1815	97.5551
chr3	123047762	123047968	103	0.06745	6.6931	0.0260795	EBNA2+_unique	105.92	101.081
chr3	123361236	123361535	150	-0.10145	6.49696	0.0258818	EBNA2+_unique	87.1987	93.5512
chr3	123371291	123371470	90	-0.20186	6.24693	0.0232942	EBNA2+_unique	70.8158	81.451
chr3	123421016	123421232	108	-0.26648	6.52971	0.0134547	EBNA2+_unique	84.2421	101.332
chr3	123442492	123442699	104	0.02008	5.89232	0.0363425	EBNA2+_unique	59.8119	58.9851
chr3	123672610	123672899	145	0.85413	6.10758	6.93543e-05	EBNA2+_unique	92.7095	51.2868
chr3	123751997	123752170	87	-0.61672	6.31303	0.00087927	EBNA2+_unique	64.2075	98.4548
chr3	124187156	124187392	118	0.454	6.0314	0.00661585	EBNA2+_unique	76.5537	55.8854
chr3	124269374	124269551	89	-0.04336	6.14024	0.0324913	EBNA2+_unique	69.4816	71.6016
chr3	124407798	124407983	93	0.56209	5.67006	0.00574211	EBNA2+_unique	61.8673	41.904
chr3	124480172	124480362	95	0.47514	5.75191	0.00876197	EBNA2+_unique	63.535	45.7069
chr3	124553849	124554296	224	0.80506	6.86385	2.92875e-06	EBNA2+_unique	153.957	88.1153
chr3	124554318	124554497	90	0.76782	6.86413	6.40796e-06	EBNA2+_unique	152.012	89.2772
chr3	124774409	124775161	376	1.08407	7.66387	7.22569e-15	EBNA2+_unique	295.273	139.279
chr3	124791897	124792187	145	1.47085	6.47891	2.87536e-12	EBNA2+_unique	148.502	53.5749
chr3	124796787	124797066	140	0.73435	6.3775	0.000133207	EBNA2+_unique	107.238	64.4597
chr3	124826626	124827565	470	1.65097	7.23469	8.6312e-24	EBNA2+_unique	266.904	84.9891
chr3	124860786	124861030	122	0.0194	6.63316	0.0281742	EBNA2+_unique	99.931	98.5962
chr3	124866091	124866455	182	0.94806	6.98374	2.69707e-08	EBNA2+_unique	175.797	91.1209
chr3	124869436	124869615	90	0.64623	5.69131	0.00256048	EBNA2+_unique	64.6431	41.3036
chr3	124910959	124911199	120	0.37493	6.28848	0.00897779	EBNA2+_unique	89.0131	68.6418
chr3	125029728	125029910	91	1.03825	5.49105	0.000124963	EBNA2+_unique	64.453	31.3833
chr3	125078613	125078844	116	1.19462	6.37527	1.96953e-08	EBNA2+_unique	125.59	54.8705
chr3	125308708	125308936	114	0.58452	6.04195	0.00230791	EBNA2+_unique	80.684	53.8058
chr3	125416937	125417110	87	-1.19848	6.44053	7.16399e-09	EBNA2+_unique	57.3329	131.578
chr3	125499088	125499283	98	-0.43119	6.28445	0.00514332	EBNA2+_unique	67.1286	90.5125
chr3	125640669	125640860	96	-0.63141	6.62781	0.000229227	EBNA2+_unique	79.4571	123.085
chr3	125648091	125648268	89	-0.72948	6.45307	0.0001072	EBNA2+_unique	68.0409	112.815
chr3	125691335	125691508	87	0.00052	6.18265	0.0329602	EBNA2+_unique	72.651	72.6248
chr3	125709139	125709556	209	0.20203	6.62633	0.0172974	EBNA2+_unique	105.958	92.1119
chr3	125745084	125745432	174	-0.15529	7.27881	0.0142214	EBNA2+_unique	147.152	163.875
chr3	125917192	125917365	87	-0.23719	5.68111	0.0265526	EBNA2+_unique	47.2589	55.7038
chr3	125965030	125965216	93	0.04571	6.7787	0.025911	EBNA2+_unique	111.551	108.072
chr3	125965252	125965452	100	-0.04439	6.74986	0.0266157	EBNA2+_unique	105.981	109.293
chr3	125978395	125978572	89	0.2455	7.47067	0.00598144	EBNA2+_unique	193.129	162.909
chr3	126074579	126075152	287	0.02588	8.44402	0.014731	EBNA2+_unique	351.397	345.15
chr3	126108194	126108428	117	-0.23857	6.67731	0.0137886	EBNA2+_unique	94.2241	111.168
chr3	126398136	126398366	115	-0.04563	6.5295	0.028591	EBNA2+_unique	90.93	93.852
chr3	126471154	126471327	87	-0.01057	5.84413	0.0369611	EBNA2+_unique	57.2358	57.6566
chr3	126630315	126630575	130	0.33242	6.51279	0.00886167	EBNA2+_unique	102.466	81.3787
chr3	126700981	126701240	130	0.17365	8.28654	0.00503555	EBNA2+_unique	331.615	294.009
chr3	127174454	127174701	124	-0.22112	6.75503	0.0139322	EBNA2+_unique	100.043	116.613
chr3	127263147	127263345	99	0.12278	6.69987	0.0237053	EBNA2+_unique	108.478	99.628
chr3	127416371	127416585	107	-0.38143	6.87376	0.00341811	EBNA2+_unique	102.754	133.85
chr3	127554320	127554548	114	-0.14352	6.50561	0.0237023	EBNA2+_unique	86.4534	95.4961
chr3	127787043	127787225	91	0.2657	6.11381	0.0184553	EBNA2+_unique	75.9333	63.1609
chr3	128216763	128216973	105	-0.66994	7.46068	1.83667e-06	EBNA2+_unique	139.654	222.19
chr3	128309886	128310065	90	-0.82786	6.81485	2.99742e-06	EBNA2+_unique	84.5024	149.996
chr3	128506229	128506432	102	-0.10703	6.67164	0.0238646	EBNA2+_unique	98.2323	105.797
chr3	128573453	128573687	117	0.29275	7.38878	0.00390191	EBNA2+_unique	185.485	151.419
chr3	128582467	128582729	131	-0.3984	7.09943	0.00175591	EBNA2+_unique	119.447	157.437
chr3	128594507	128594682	88	-0.62401	6.87221	0.000109622	EBNA2+_unique	94.3666	145.433
chr3	128689134	128689343	105	-0.33432	6.93016	0.00517936	EBNA2+_unique	108.609	136.932
chr3	128772324	128772783	230	-0.55242	7.31779	7.10281e-05	EBNA2+_unique	131.743	193.207
chr3	128831259	128831557	149	0.03364	6.57573	0.0281609	EBNA2+_unique	96.5062	94.282
chr3	128880939	128881135	98	0.02872	9.08023	0.0114619	EBNA2+_unique	546.694	535.919
chr3	128998534	128998718	92	0.19233	9.23644	0.000760827	EBNA2+_unique	644.754	564.283
chr3	129002328	129002501	87	0.22533	8.88388	0.000721303	EBNA2+_unique	510.775	436.917
chr3	129034849	129035241	196	-0.38314	9.24841	2.54537e-07	EBNA2+_unique	532.575	694.572
chr3	129042818	129043022	102	-0.9506	7.36098	3.2088e-10	EBNA2+_unique	118.249	228.536
chr3	129047575	129047808	117	-0.8004	7.48989	2.07886e-08	EBNA2+_unique	136.21	237.221
chr3	129049472	129049645	87	-0.5465	7.12351	0.000137604	EBNA2+_unique	115.381	168.518
chr3	129062847	129063211	182	-1.02033	7.75968	2.81485e-14	EBNA2+_unique	152.167	308.654
chr3	129117795	129117973	89	-0.00298	8.55235	0.0145431	EBNA2+_unique	375.029	375.805
chr3	129128321	129128681	180	-0.81297	7.38347	4.23501e-08	EBNA2+_unique	125.974	221.315
chr3	129143144	129143410	133	-0.60917	7.33668	1.59917e-05	EBNA2+_unique	130.879	199.641
chr3	129201659	129201867	104	-0.51975	7.13911	0.000251251	EBNA2+_unique	117.722	168.778
chr3	129277596	129278015	210	-0.36735	7.92724	0.000355646	EBNA2+_unique	214.311	276.458
chr3	129325374	129325869	248	-0.2942	8.30729	0.000573018	EBNA2+_unique	286.063	350.772
chr3	129346790	129347011	111	-0.35483	7.9656	0.000391206	EBNA2+_unique	221.043	282.678
chr3	129369185	129369378	97	-0.44284	6.2503	0.00496882	EBNA2+_unique	65.2941	88.7528
chr3	129543887	129544090	102	0.13576	6.57384	0.0233444	EBNA2+_unique	99.852	90.8843
chr3	129653428	129653649	111	-0.34741	6.72495	0.0063179	EBNA2+_unique	93.7824	119.317
chr3	129661124	129661367	122	-0.69819	7.0819	7.28436e-06	EBNA2+_unique	106.359	172.565
chr3	129731032	129731304	136	-0.42274	6.71297	0.00328591	EBNA2+_unique	90.6101	121.46
chr3	129745318	129745568	125	-0.60438	7.24832	2.98149e-05	EBNA2+_unique	123.309	187.469
chr3	129809676	129809865	95	-0.23757	7.02905	0.00980082	EBNA2+_unique	120.281	141.812
chr3	129817208	129817481	137	-0.30058	7.95832	0.00119428	EBNA2+_unique	224.105	276.016
chr3	129824896	129825159	132	-0.02798	7.6411	0.0195409	EBNA2+_unique	197.692	201.563
chr3	129894152	129894371	110	-0.48406	6.89461	0.000938119	EBNA2+_unique	100.607	140.716
chr3	129995055	129995357	151	-0.25074	6.9304	0.0103785	EBNA2+_unique	111.82	133.045
chr3	130257810	130258182	186	0.11796	6.83272	0.0212135	EBNA2+_unique	118.743	109.421
chr3	130418734	130418910	88	-0.2061	6.19877	0.0218182	EBNA2+_unique	68.3903	78.8927
chr3	130478658	130478889	116	0.26962	6.43713	0.0145183	EBNA2+_unique	95.1373	78.9201
chr3	130558705	130558917	106	0.63836	6.20201	0.000876037	EBNA2+_unique	91.8489	59.0076
chr3	130567971	130568208	119	0.42242	7.06275	0.00125339	EBNA2+_unique	154.768	115.483
chr3	130568957	130569515	279	1.35717	7.40677	9.45602e-19	EBNA2+_unique	271.603	106.019
chr3	130573144	130573349	103	0.5658	6.71694	0.000438615	EBNA2+_unique	127.986	86.4647
chr3	130644392	130644800	204	-0.18803	6.72393	0.0172692	EBNA2+_unique	99.0383	112.825
chr3	130752401	130752604	102	0.01269	6.07725	0.0341462	EBNA2+_unique	67.8179	67.224
chr3	130766472	130766882	205	-0.52347	6.86234	0.000615462	EBNA2+_unique	97.0465	139.496
chr3	131513705	131513948	122	-0.12093	6.85163	0.0220192	EBNA2+_unique	110.75	120.434
chr3	131725513	131725740	114	-0.24166	6.38135	0.0171982	EBNA2+_unique	76.6663	90.6465
chr3	131748166	131748456	145	0.40524	6.93377	0.00212783	EBNA2+_unique	140.691	106.238
chr3	131899175	131899431	128	0.07772	6.77937	0.0247645	EBNA2+_unique	112.847	106.929
chr3	131929678	131929863	93	-0.48361	6.47601	0.00244312	EBNA2+_unique	75.2805	105.26
chr3	131972166	131972367	101	0.24311	6.36545	0.0171811	EBNA2+_unique	89.6981	75.7879
chr3	132036124	132036432	154	0.06113	6.63151	0.0272	EBNA2+_unique	101.271	97.0694
chr3	132061942	132062136	97	-0.1983	6.29348	0.0216691	EBNA2+_unique	73.2283	84.0182
chr3	132071475	132071722	124	-0.09045	6.46266	0.0271246	EBNA2+_unique	85.4753	91.0057
chr3	132118066	132118448	191	-0.23759	6.61351	0.0148504	EBNA2+_unique	90.1787	106.323
chr3	132125376	132125760	192	0.08136	6.79949	0.0239201	EBNA2+_unique	114.577	108.294
chr3	132254956	132255342	193	0.01698	7.02641	0.0246232	EBNA2+_unique	131.134	129.6
chr3	132255386	132255615	115	0.01301	7.03426	0.0244367	EBNA2+_unique	131.668	130.486
chr3	132268794	132268967	87	-0.54184	6.5458	0.000952155	EBNA2+_unique	77.4332	112.729
chr3	132282369	132282542	87	0.05472	6.32754	0.0305322	EBNA2+_unique	81.8494	78.8031
chr3	132313950	132314180	115	0.3597	6.88863	0.00445122	EBNA2+_unique	134.222	104.603
chr3	132315308	132315519	106	1.01816	7.64053	3.01725e-13	EBNA2+_unique	283.973	140.21
chr3	132315712	132316215	252	1.06744	7.60288	5.81674e-14	EBNA2+_unique	281.424	134.286
chr3	132361157	132361351	97	-0.02626	6.02747	0.0346578	EBNA2+_unique	64.6393	65.8267
chr3	132450026	132450205	90	-0.15333	6.45999	0.0226355	EBNA2+_unique	83.478	92.8387
chr3	132760155	132760355	100	-0.44204	6.71223	0.00245096	EBNA2+_unique	89.9599	122.213
chr3	133103393	133103589	98	-0.66224	7.2989	5.54115e-06	EBNA2+_unique	125.173	198.091
chr3	133160715	133161151	218	-0.1364	7.60552	0.0133382	EBNA2+_unique	185.763	204.183
chr3	133176396	133176569	87	-0.46461	6.44494	0.00324839	EBNA2+_unique	74.1634	102.341
chr3	133195004	133195201	99	-0.08342	9.49735	0.00570158	EBNA2+_unique	702.152	743.949
chr3	133207897	133208096	100	0.34872	7.25517	0.00245176	EBNA2+_unique	172.39	135.374
chr3	133211025	133211282	129	0.4108	8.48237	1.08714e-05	EBNA2+_unique	412.363	310.182
chr3	133225052	133225551	250	0.56564	7.2138	7.20297e-05	EBNA2+_unique	180.596	122.021
chr3	133266724	133266911	94	-0.78265	6.87959	5.41984e-06	EBNA2+_unique	89.7764	154.441
chr3	133280636	133280833	99	-0.25267	6.81741	0.0109709	EBNA2+_unique	103.327	123.105
chr3	133285901	133286125	112	-0.55734	7.02776	0.000220193	EBNA2+_unique	107.567	158.29
chr3	133338977	133339264	144	-0.42613	6.82813	0.00213278	EBNA2+_unique	98.0241	131.708
chr3	133381160	133381357	99	0.32024	8.61787	0.000118101	EBNA2+_unique	438.973	351.59
chr3	133537723	133537995	136	0.23366	6.80262	0.0129502	EBNA2+_unique	121.049	102.949
chr3	133540863	133541036	87	-0.32466	7.17592	0.00360596	EBNA2+_unique	129.211	161.82
chr3	133646432	133646717	143	-0.13733	7.51706	0.0140504	EBNA2+_unique	174.659	192.101
chr3	133758436	133758630	97	-0.54842	7.11047	0.000158584	EBNA2+_unique	114.267	167.113
chr3	133916582	133916800	109	0.22592	6.2631	0.0201608	EBNA2+_unique	83.0587	71.0193
chr3	133930739	133930972	117	-0.2018	6.72157	0.0161287	EBNA2+_unique	98.4057	113.18
chr3	133931846	133932039	97	-0.1426	6.95363	0.0189504	EBNA2+_unique	117.974	130.231
chr3	134027250	134027696	223	-0.12841	7.37914	0.0155966	EBNA2+_unique	159.226	174.048
chr3	134077396	134077659	132	-0.37024	7.27314	0.00173952	EBNA2+_unique	136.053	175.857
chr3	134097299	134097504	103	-0.45919	6.89982	0.00129681	EBNA2+_unique	101.845	140.013
chr3	134151124	134151435	156	0.41142	7.80054	0.000197357	EBNA2+_unique	257.111	193.318
chr3	134192888	134193115	114	-0.33941	6.75628	0.00574545	EBNA2+_unique	96.1074	121.599
chr3	134198474	134198663	95	-0.22601	6.52198	0.0172836	EBNA2+_unique	84.9755	99.387
chr3	134245978	134246351	187	-0.22841	7.02504	0.0106238	EBNA2+_unique	120.329	140.97
chr3	134319747	134319954	104	-0.28957	7.15442	0.00600098	EBNA2+_unique	128.858	157.5
chr3	134359869	134360046	89	-0.67944	6.69023	9.50978e-05	EBNA2+_unique	81.6007	130.685
chr3	134474051	134474297	123	-0.42394	6.86831	0.00224477	EBNA2+_unique	100.869	135.325
chr3	134513795	134513982	94	-0.29668	7.45278	0.00337841	EBNA2+_unique	158.072	194.162
chr3	135222820	135223004	92	-0.31694	6.46896	0.0097462	EBNA2+_unique	79.3683	98.8679
chr3	135455706	135455879	87	-0.62962	6.3968	0.00057503	EBNA2+_unique	67.7425	104.808
chr3	135794145	135794368	112	0.00493	6.25089	0.0323053	EBNA2+_unique	76.2865	76.0262
chr3	135897968	135898181	107	-0.34896	6.70784	0.00626026	EBNA2+_unique	92.6269	117.974
chr3	135905201	135905491	145	0.52989	6.73266	0.000810875	EBNA2+_unique	127.788	88.5067
chr3	136001084	136001315	116	0.36805	6.76401	0.00511485	EBNA2+_unique	123.472	95.6694
chr3	136110569	136110742	87	-0.52802	6.40186	0.00154806	EBNA2+_unique	70.4169	101.538
chr3	136449840	136450036	98	-0.12052	6.29436	0.027221	EBNA2+_unique	75.2751	81.8335
chr3	136506353	136506600	124	0.65135	6.52834	0.000274797	EBNA2+_unique	115.682	73.6526
chr3	136580229	136580599	185	-0.12593	10.2025	0.000867041	EBNA2+_unique	1127.95	1230.83
chr3	136601546	136601764	109	0.43261	7.0162	0.00133927	EBNA2+_unique	150.384	111.422
chr3	136604328	136604505	89	0.28697	7.64089	0.00299351	EBNA2+_unique	220.46	180.694
chr3	136604757	136604975	109	0.32192	7.29842	0.00324974	EBNA2+_unique	175.994	140.796
chr3	136616023	136616262	120	0.2668	6.82821	0.0100829	EBNA2+_unique	124.639	103.595
chr3	136621439	136621648	105	0.33654	7.06357	0.0040836	EBNA2+_unique	150.314	119.04
chr3	136652523	136652800	139	0.43153	6.6534	0.00308183	EBNA2+_unique	116.903	86.6805
chr3	136666451	136666624	87	0.42999	6.13134	0.00705801	EBNA2+_unique	81.3649	60.3945
chr3	136669161	136669334	87	0.21271	6.14853	0.023552	EBNA2+_unique	76.3674	65.8986
chr3	136698169	136698349	90	-0.41331	6.45647	0.00514442	EBNA2+_unique	76.0995	101.345
chr3	136732775	136733213	219	-0.30195	7.26611	0.00435146	EBNA2+_unique	138.634	170.909
chr3	136751364	136751549	93	-0.2958	6.77109	0.00897135	EBNA2+_unique	98.5777	121.011
chr3	136754580	136754837	129	-0.60316	7.20893	3.85632e-05	EBNA2+_unique	120.038	182.343
chr3	136824183	136824403	110	-0.34155	6.58245	0.00731242	EBNA2+_unique	85.1347	107.876
chr3	136829310	136829531	111	-0.24417	6.17657	0.0185265	EBNA2+_unique	66.4633	78.7198
chr3	136840636	136840856	110	-0.39386	6.77149	0.0034847	EBNA2+_unique	95.3103	125.229
chr3	137138840	137139027	94	-0.3628	6.42314	0.00850287	EBNA2+_unique	75.6747	97.3116
chr3	137411771	137412000	115	0.16709	6.58514	0.0209923	EBNA2+_unique	101.736	90.6098
chr3	137427949	137428129	90	-0.43504	6.22001	0.00565033	EBNA2+_unique	64.1106	86.6742
chr3	137665279	137665545	133	0.2318	6.70463	0.0138407	EBNA2+_unique	113.028	96.251
chr3	137690104	137690342	119	-0.13561	6.72583	0.0216394	EBNA2+_unique	100.987	110.94
chr3	137771139	137771367	114	-0.79306	6.76016	6.37369e-06	EBNA2+_unique	82.3462	142.685
chr3	137787446	137787756	155	-0.0091	7.45655	0.0212486	EBNA2+_unique	175.096	176.204
chr3	137816371	137816566	98	-0.72838	6.41451	0.000119496	EBNA2+_unique	66.2716	109.797
chr3	137837643	137838021	189	-0.24309	7.19422	0.00874804	EBNA2+_unique	134.613	159.318
chr3	137899552	137899764	106	0.59473	6.5458	0.000534071	EBNA2+_unique	114.815	76.0267
chr3	138002729	138002902	87	-0.47268	6.36545	0.00348779	EBNA2+_unique	69.9916	97.1263
chr3	138198245	138198511	133	-0.12393	6.60037	0.0242751	EBNA2+_unique	92.9514	101.289
chr3	138655119	138655318	100	-0.47047	7.26401	0.000408917	EBNA2+_unique	130.579	180.925
chr3	138660055	138660408	177	-0.26022	7.09771	0.00773478	EBNA2+_unique	125.157	149.896
chr3	138698686	138698908	111	-0.82702	6.86214	1.66278e-06	EBNA2+_unique	87.3436	154.949
chr3	138830742	138831007	133	-0.18558	7.24871	0.0126492	EBNA2+_unique	142.609	162.185
chr3	139038713	139038916	102	-0.93608	7.0513	2.56739e-08	EBNA2+_unique	95.8868	183.462
chr3	139072879	139073093	107	0.21142	6.33056	0.0201129	EBNA2+_unique	86.5985	74.794
chr3	139146477	139146690	107	0.12367	6.58752	0.0243594	EBNA2+_unique	100.382	92.1355
chr3	139174728	139174945	109	-0.14739	6.39477	0.0241442	EBNA2+_unique	79.9527	88.5527
chr3	139347957	139348211	127	0.14536	6.46435	0.0238482	EBNA2+_unique	92.8629	83.9623
chr3	139847504	139847713	105	-0.10574	6.52764	0.0256755	EBNA2+_unique	88.9406	95.7042
chr3	139873294	139873563	135	-0.28596	6.64393	0.011485	EBNA2+_unique	90.5693	110.424
chr3	139935183	139935373	95	0.33068	6.29809	0.0114146	EBNA2+_unique	88.2442	70.1684
chr3	140259201	140259374	87	-0.03484	6.61437	0.0281721	EBNA2+_unique	96.801	99.1671
chr3	140396744	140397540	398	1.13464	7.35292	2.2086e-13	EBNA2+_unique	242.231	110.324
chr3	140414325	140414514	95	-0.24449	6.53007	0.014721	EBNA2+_unique	84.9078	100.588
chr3	140444378	140444590	106	-0.08038	6.9126	0.0231994	EBNA2+_unique	117.166	123.879
chr3	140475324	140475498	87	0.3984	7.85453	0.000230769	EBNA2+_unique	265.714	201.597
chr3	140527894	140528655	381	0.71663	6.87031	1.79579e-05	EBNA2+_unique	149.98	91.2653
chr3	140582428	140582793	183	0.06716	7.07594	0.0226975	EBNA2+_unique	138.095	131.814
chr3	140617228	140617448	110	-0.13994	6.26794	0.0261063	EBNA2+_unique	73.4133	80.8911
chr3	140691795	140691984	95	0.11798	6.01809	0.0304375	EBNA2+_unique	67.5124	62.2111
chr3	140718975	140719193	109	-0.10283	6.60012	0.025179	EBNA2+_unique	93.6174	100.534
chr3	140730429	140730693	132	0.11192	6.79327	0.0231692	EBNA2+_unique	115.299	106.692
chr3	140824732	140824978	123	-0.07029	7.08888	0.022625	EBNA2+_unique	132.857	139.491
chr3	140985742	140986214	236	0.04363	6.95834	0.0245071	EBNA2+_unique	126.251	122.49
chr3	140998216	140998451	118	-0.14171	6.82325	0.0202831	EBNA2+_unique	107.814	118.941
chr3	141022278	141022549	136	0.17847	7.09489	0.0151141	EBNA2+_unique	145.424	128.503
chr3	141055888	141056061	87	-0.07576	6.27477	0.0304809	EBNA2+_unique	75.4208	79.4872
chr3	141098359	141098726	184	0.20374	6.97496	0.0132269	EBNA2+_unique	135.001	117.221
chr3	141121472	141121704	116	-0.85103	7.1785	7.53328e-08	EBNA2+_unique	107.858	194.552
chr3	141144302	141144475	87	-0.36578	6.49034	0.00689649	EBNA2+_unique	79.2012	102.057
chr3	141170968	141171196	114	0.2635	6.76903	0.0118422	EBNA2+_unique	119.493	99.5452
chr3	141173865	141174086	111	-0.41843	7.05359	0.00143908	EBNA2+_unique	114.911	153.576
chr3	141193154	141193386	116	-0.43005	6.37108	0.00476501	EBNA2+_unique	71.3111	96.076
chr3	141295389	141295615	113	-0.02753	6.36353	0.0309173	EBNA2+_unique	81.5586	83.1299
chr3	141363769	141364022	127	0.10906	7.30413	0.0178673	EBNA2+_unique	164.126	152.176
chr3	141365704	141365965	131	0.05946	6.95141	0.0241119	EBNA2+_unique	126.338	121.236
chr3	141516030	141516427	199	0.42747	8.88515	4.43862e-07	EBNA2+_unique	548.324	407.714
chr3	141620903	141621137	117	0.14418	6.37971	0.024219	EBNA2+_unique	87.5357	79.2105
chr3	141632095	141632352	129	0.21508	6.505	0.0172775	EBNA2+_unique	97.8527	84.3
chr3	141741280	141741506	113	-0.24241	6.41476	0.0158256	EBNA2+_unique	78.442	92.7943
chr3	141746586	141746876	145	1.00309	7.48535	9.22236e-12	EBNA2+_unique	253.685	126.571
chr3	141796778	141797167	195	-0.2767	7.45374	0.00412209	EBNA2+_unique	159.277	192.951
chr3	141845134	141845319	93	0.10753	6.76633	0.0233191	EBNA2+_unique	112.993	104.878
chr3	141853844	141854019	88	-0.39232	6.86254	0.00337387	EBNA2+_unique	101.573	133.315
chr3	141871281	141871476	98	0.12456	7.07378	0.0185953	EBNA2+_unique	140.659	129.024
chr3	141899712	141899901	95	-0.19884	6.83295	0.0150841	EBNA2+_unique	106.413	122.138
chr3	141929950	141930131	91	-0.7925	7.05365	1.08326e-06	EBNA2+_unique	100.943	174.841
chr3	142085353	142085559	103	-0.08627	6.76037	0.0241748	EBNA2+_unique	105.218	111.702
chr3	142227568	142227807	120	-0.15108	6.69937	0.0206606	EBNA2+_unique	98.6215	109.509
chr3	142305694	142305971	139	-0.05451	7.21321	0.0221793	EBNA2+_unique	145.609	151.216
chr3	142314437	142314627	95	0.31738	9.4111	2.89495e-06	EBNA2+_unique	759.965	609.892
chr3	142563307	142563535	114	-0.06358	6.63557	0.0265333	EBNA2+_unique	97.2604	101.642
chr3	142617614	142617841	114	0.05576	7.0693	0.0232019	EBNA2+_unique	136.919	131.728
chr3	142648050	142648290	120	0.02027	7.10799	0.0238192	EBNA2+_unique	138.921	136.983
chr3	142701342	142701519	89	-0.40829	7.04216	0.00162064	EBNA2+_unique	114.406	151.829
chr3	142701695	142701868	87	-0.45725	7.15163	0.000594501	EBNA2+_unique	121.348	166.601
chr3	142712741	142713112	186	-0.21103	7.41529	0.00867108	EBNA2+_unique	158.658	183.649
chr3	142735287	142735505	109	-0.08426	6.15814	0.0305335	EBNA2+_unique	69.3589	73.5305
chr3	142889578	142889959	191	0.64976	7.71063	4.88709e-07	EBNA2+_unique	262.379	167.237
chr3	142890200	142890412	106	0.75874	7.65144	1.88896e-08	EBNA2+_unique	261.526	154.565
chr3	142899290	142899824	267	0.85827	7.97402	3.83501e-12	EBNA2+_unique	338.534	186.74
chr3	142903054	142903275	111	0.46395	7.43345	0.000239971	EBNA2+_unique	203.013	147.184
chr3	142935819	142936014	98	0.10614	7.26178	0.0186922	EBNA2+_unique	159.217	147.924
chr3	142937717	142937961	122	0.84281	7.36989	1.73174e-08	EBNA2+_unique	221.52	123.51
chr3	142939552	142939948	198	0.22145	7.54337	0.00724069	EBNA2+_unique	201.424	172.762
chr3	142985862	142986116	127	-0.18702	7.26032	0.0118847	EBNA2+_unique	143.689	163.577
chr3	143130965	143131262	149	-0.72477	6.97544	8.91716e-06	EBNA2+_unique	97.8876	161.773
chr3	143152660	143152944	142	0.22496	7.36725	0.00854075	EBNA2+_unique	178.494	152.723
chr3	143169569	143169825	128	0.34338	6.44017	0.00857781	EBNA2+_unique	97.8066	77.0904
chr3	143197096	143197269	87	-0.51747	7.12453	0.000287861	EBNA2+_unique	116.63	166.949
chr3	143201773	143202017	122	0.20446	6.98656	0.0132414	EBNA2+_unique	136.125	118.138
chr3	143248715	143248945	115	1.52948	8.21087	1.02529e-38	EBNA2+_unique	503.417	174.385
chr3	143254871	143255280	205	1.00337	8.10084	6.36752e-17	EBNA2+_unique	388.703	193.898
chr3	143255332	143255544	106	1.09125	8.35194	8.42657e-23	EBNA2+_unique	476.907	223.839
chr3	143255757	143255975	109	1.04652	8.40795	5.59507e-22	EBNA2+_unique	488.16	236.335
chr3	143255999	143256458	230	0.81163	8.01162	2.52359e-11	EBNA2+_unique	341.901	194.794
chr3	143314333	143314600	134	0.60104	7.33091	2.33075e-05	EBNA2+_unique	198.285	130.725
chr3	143323739	143324115	188	0.58411	7.08667	0.000100181	EBNA2+_unique	166.425	111.015
chr3	143363290	143363614	162	0.06766	6.86162	0.0247494	EBNA2+_unique	119.052	113.598
chr3	143388120	143388673	277	1.57491	8.48267	7.37946e-49	EBNA2+_unique	617.427	207.248
chr3	143391676	143391888	106	0.56292	7.52356	1.64581e-05	EBNA2+_unique	223.638	151.387
chr3	143470472	143470861	195	0.30788	7.5281	0.0026696	EBNA2+_unique	205.364	165.899
chr3	143494263	143494564	151	0.17211	7.1671	0.013404	EBNA2+_unique	152.552	135.396
chr3	143544024	143544225	101	0.62838	7.10047	3.07712e-05	EBNA2+_unique	170.622	110.376
chr3	143544416	143544644	114	0.784	7.14846	6.82813e-07	EBNA2+_unique	186.168	108.118
chr3	143670298	143670497	100	-0.38692	6.47801	0.00602014	EBNA2+_unique	77.9539	101.932
chr3	143727418	143727627	105	-0.15648	6.85233	0.0182126	EBNA2+_unique	109.447	121.986
chr3	143847184	143847415	116	0.68976	7.23577	5.03801e-06	EBNA2+_unique	191.427	118.676
chr3	144021760	144022037	139	-0.61539	7.1944	2.94014e-05	EBNA2+_unique	118.333	181.282
chr3	144074788	144074968	90	-0.09927	6.4158	0.0274994	EBNA2+_unique	82.491	88.367
chr3	144143535	144143708	87	-0.10212	6.11441	0.0308914	EBNA2+_unique	66.8729	71.778
chr3	144406755	144407027	136	0.71305	6.63948	6.23453e-05	EBNA2+_unique	127.646	77.8678
chr3	144562062	144562247	93	-0.7404	6.87015	1.43901e-05	EBNA2+_unique	90.5065	151.204
chr3	144572941	144573188	124	-0.11867	7.07963	0.0193821	EBNA2+_unique	129.813	140.943
chr3	144694300	144694526	113	-0.18517	6.40055	0.0214615	EBNA2+_unique	79.2295	90.08
chr3	145339401	145339615	107	0.22352	6.50993	0.0172775	EBNA2+_unique	98.4753	84.3414
chr3	145439735	145439914	90	0.43358	6.54846	0.00368488	EBNA2+_unique	108.779	80.542
chr3	145494611	145494877	133	0.8073	7.21682	1.69537e-07	EBNA2+_unique	196.784	112.452
chr3	145592074	145592269	98	-0.06801	6.89324	0.0239582	EBNA2+_unique	116.101	121.705
chr3	145621534	145621733	100	0.01303	7.39751	0.0216836	EBNA2+_unique	169.369	167.846
chr3	145763178	145763386	104	-0.39383	7.15618	0.00166439	EBNA2+_unique	124.436	163.494
chr3	145783397	145783576	90	-0.09326	6.71547	0.0244374	EBNA2+_unique	101.747	108.541
chr3	145803822	145803997	88	-0.18609	6.2027	0.0233992	EBNA2+_unique	69.0541	78.5612
chr3	145936770	145936994	112	-0.41325	6.60393	0.00386476	EBNA2+_unique	84.2909	112.249
chr3	146307818	146307993	88	0.27637	6.42519	0.0131833	EBNA2+_unique	94.5742	78.0867
chr3	146359100	146359353	127	0.48644	7.59412	7.68597e-05	EBNA2+_unique	228.704	163.246
chr3	146421033	146421238	103	-0.40492	7.24133	0.00110141	EBNA2+_unique	131.496	174.102
chr3	146528963	146529219	128	-0.50411	6.95105	0.000630306	EBNA2+_unique	103.896	147.35
chr3	146561209	146561540	166	0.44484	6.6758	0.0027252	EBNA2+_unique	119.281	87.6316
chr3	146617450	146617637	94	-0.05362	6.45644	0.0293539	EBNA2+_unique	86.2008	89.4649
chr3	146847253	146847428	88	-0.68561	7.03047	1.4587e-05	EBNA2+_unique	103.083	165.797
chr3	146909658	146909900	121	0.05173	6.84084	0.0253824	EBNA2+_unique	116.704	112.593
chr3	147034901	147035232	166	-0.35113	7.25319	0.00245176	EBNA2+_unique	135.076	172.297
chr3	147101508	147101681	87	-0.16507	6.69705	0.0195732	EBNA2+_unique	97.9868	109.865
chr3	147102664	147102891	114	-0.31783	7.28433	0.00357809	EBNA2+_unique	139.625	174.036
chr3	147334943	147335116	87	0.3415	5.73654	0.0175628	EBNA2+_unique	60.0166	47.3663
chr3	147376250	147376472	111	0.19599	6.87229	0.0151044	EBNA2+_unique	125.391	109.463
chr3	147767440	147767681	121	-0.48196	6.67315	0.00143692	EBNA2+_unique	86.3527	120.604
chr3	147795211	147795403	96	0.44484	6.6758	0.0027252	EBNA2+_unique	119.281	87.6316
chr3	148027097	148027509	206	0.51426	7.12203	0.000338541	EBNA2+_unique	166.475	116.558
chr3	148097621	148097854	117	0.16073	6.88119	0.0171518	EBNA2+_unique	124.634	111.494
chr3	148168770	148168946	88	0.19726	6.64411	0.0172956	EBNA2+_unique	107.094	93.4084
chr3	148400892	148401074	91	-0.15565	6.66724	0.0207858	EBNA2+_unique	96.2967	107.267
chr3	148445151	148445351	100	0.09427	6.87713	0.0234327	EBNA2+_unique	121.454	113.771
chr3	148579130	148579503	187	-0.07623	7.41349	0.0191769	EBNA2+_unique	166.039	175.048
chr3	148598551	148598753	101	-0.25299	6.78537	0.0118764	EBNA2+_unique	101.046	120.414
chr3	148665121	148665331	105	-0.39475	6.97882	0.00226399	EBNA2+_unique	110.007	144.627
chr3	148668697	148668930	117	-0.66272	6.83616	6.4291e-05	EBNA2+_unique	90.8113	143.76
chr3	148673346	148673522	88	-0.30039	7.06984	0.00569511	EBNA2+_unique	121.066	149.09
chr3	148675350	148675724	187	-0.55879	7.38978	3.61915e-05	EBNA2+_unique	138.178	203.541
chr3	148721868	148722072	102	-0.37995	7.03675	0.00243196	EBNA2+_unique	115.102	149.782
chr3	148808664	148808955	146	-0.11312	7.73814	0.0137651	EBNA2+_unique	205.299	222.044
chr3	148838106	148838381	138	0.02768	7.41826	0.0210596	EBNA2+_unique	172.697	169.415
chr3	148915516	148915738	111	-0.27707	6.91996	0.00863338	EBNA2+_unique	110.005	133.296
chr3	148921644	148921896	126	-0.21823	7.13546	0.0100844	EBNA2+_unique	130.359	151.647
chr3	148942820	148942998	89	0.31767	7.22705	0.00377293	EBNA2+_unique	167.253	134.198
chr3	148963520	148963785	133	-0.07461	7.16095	0.0210823	EBNA2+_unique	139.454	146.856
chr3	148968293	148968503	105	-0.14858	6.70667	0.0206606	EBNA2+_unique	99.2077	109.97
chr3	148995379	148995554	88	-0.39242	6.52322	0.00543088	EBNA2+_unique	80.2823	105.378
chr3	149009036	149009315	140	-0.17868	7.68388	0.00866036	EBNA2+_unique	193.279	218.762
chr3	149111209	149111464	128	0.22203	7.00236	0.0123427	EBNA2+_unique	138.465	118.714
chr3	149205427	149205701	137	-0.04127	7.36992	0.0211016	EBNA2+_unique	163.063	167.795
chr3	149206951	149207147	98	-0.64561	6.87298	7.38579e-05	EBNA2+_unique	93.7129	146.604
chr3	149212047	149212239	96	-0.3649	7.18121	0.00225572	EBNA2+_unique	127.89	164.696
chr3	149230122	149230371	125	-0.39503	7.25483	0.0012966	EBNA2+_unique	133.188	175.138
chr3	149248526	149248753	114	-0.33405	7.00967	0.00439105	EBNA2+_unique	114.773	144.677
chr3	149286788	149287022	117	-0.14305	7.06542	0.0169102	EBNA2+_unique	127.459	140.745
chr3	149320257	149320432	88	-0.43713	6.84128	0.0021702	EBNA2+_unique	98.5453	133.421
chr3	149435298	149435520	111	-0.51003	6.76934	0.00085651	EBNA2+_unique	91.4129	130.179
chr3	149489546	149489764	109	-0.17871	7.24017	0.0126416	EBNA2+_unique	142.105	160.845
chr3	149499125	149499656	266	0.25511	7.50568	0.00470422	EBNA2+_unique	198.533	166.355
chr3	149526057	149526295	119	0.16128	7.77567	0.00935012	EBNA2+_unique	231.731	207.222
chr3	149635122	149635295	87	-0.04173	6.2713	0.0316841	EBNA2+_unique	76.1322	78.3665
chr3	149654592	149654967	188	-0.10966	6.89024	0.0218352	EBNA2+_unique	114.199	123.218
chr3	149693855	149694037	91	0.07875	6.64831	0.0264177	EBNA2+_unique	103.085	97.6085
chr3	149699832	149700095	132	-0.51747	7.12453	0.000287861	EBNA2+_unique	116.63	166.949
chr3	149901997	149902242	123	0.01144	7.46069	0.0211285	EBNA2+_unique	176.853	175.457
chr3	149937917	149938131	107	-0.30092	6.9304	0.00713244	EBNA2+_unique	109.892	135.379
chr3	149939096	149939368	136	-0.11435	7.60807	0.0151313	EBNA2+_unique	187.519	202.987
chr3	149966005	149966178	87	-0.30907	7.03333	0.00557277	EBNA2+_unique	117.686	145.802
chr3	150021636	150021828	96	0.00565	6.90918	0.0257248	EBNA2+_unique	120.426	119.955
chr3	150038786	150039092	153	-0.10897	7.05677	0.0202635	EBNA2+_unique	128.203	138.261
chr3	150048488	150048830	171	-0.10469	6.99078	0.0213056	EBNA2+_unique	122.653	131.884
chr3	150090537	150090816	140	0.41806	6.49982	0.00403327	EBNA2+_unique	104.608	78.2918
chr3	150103166	150103376	105	0.57697	8.86996	1.05148e-10	EBNA2+_unique	571.435	383.073
chr3	150213461	150213675	107	0.0009	6.61591	0.0284596	EBNA2+_unique	98.1122	98.051
chr3	150246362	150246571	105	-0.6016	6.52764	0.000514498	EBNA2+_unique	74.8972	113.649
chr3	150316490	150316772	141	-0.13574	7.88618	0.0110015	EBNA2+_unique	225.707	247.975
chr3	150323958	150324199	121	0.54291	7.94589	2.58994e-06	EBNA2+_unique	297.624	204.284
chr3	150324372	150324614	121	0.51497	7.99218	5.68143e-06	EBNA2+_unique	304.366	212.998
chr3	150439130	150439400	135	-0.35745	7.6858	0.000852144	EBNA2+_unique	181.909	233.055
chr3	150457295	150457468	87	0.08649	7.70087	0.0164477	EBNA2+_unique	214.393	201.918
chr3	150457668	150457969	151	0.00187	7.7827	0.019008	EBNA2+_unique	220.347	220.062
chr3	150505601	150505870	135	-0.10149	7.41049	0.0175039	EBNA2+_unique	164.249	176.22
chr3	150548193	150548424	116	-0.35675	7.21425	0.0023403	EBNA2+_unique	131.223	168.036
chr3	150583000	150583407	204	-0.47748	7.4771	0.000167658	EBNA2+_unique	150.995	210.232
chr3	150593450	150593646	98	-0.02155	6.86587	0.025831	EBNA2+_unique	115.768	117.51
chr3	150853321	150853729	204	0.00754	7.38612	0.0217479	EBNA2+_unique	167.718	166.843
chr3	150853762	150853942	90	0.15803	7.28746	0.0142179	EBNA2+_unique	165.017	147.897
chr3	150886166	150886357	96	-0.145	6.79389	0.020367	EBNA2+_unique	105.521	116.678
chr3	150889010	150889263	127	-0.14478	7.4982	0.0134079	EBNA2+_unique	171.946	190.097
chr3	150905835	150906047	106	-0.44529	6.83652	0.00185215	EBNA2+_unique	97.9433	133.358
chr3	150920860	150921066	103	-0.34425	6.53332	0.00798442	EBNA2+_unique	82.2073	104.361
chr3	151000793	151001027	117	-0.51133	6.66658	0.00119397	EBNA2+_unique	85.0898	121.284
chr3	151045471	151045702	116	0.06539	6.84881	0.0248447	EBNA2+_unique	117.907	112.682
chr3	151074703	151074876	87	0.05318	6.5047	0.028889	EBNA2+_unique	92.4941	89.1467
chr3	151095622	151095895	137	-0.04552	7.05988	0.0232804	EBNA2+_unique	131.336	135.546
chr3	151097224	151097437	107	0.19728	7.05328	0.0133155	EBNA2+_unique	142.214	124.038
chr3	151101877	151102068	96	0.06059	7.47354	0.0193174	EBNA2+_unique	181.501	174.036
chr3	151129893	151130081	94	-0.39793	7.2141	0.00138724	EBNA2+_unique	129.35	170.433
chr3	151157431	151157692	131	-0.32032	7.58834	0.0018614	EBNA2+_unique	172.228	215.046
chr3	151186168	151186418	125	-0.01442	7.44561	0.0212481	EBNA2+_unique	173.453	175.195
chr3	151556866	151557105	120	0.03274	7.2281	0.0224101	EBNA2+_unique	151.636	148.234
chr3	151589346	151589775	215	0.17248	7.49863	0.0107535	EBNA2+_unique	191.988	170.354
chr3	151593578	151593811	117	0.34191	6.23304	0.0111782	EBNA2+_unique	84.6827	66.8143
chr3	151605695	151605984	145	-0.23805	7.46553	0.00648549	EBNA2+_unique	162.749	191.946
chr3	151608476	151608767	146	0.2872	7.4564	0.00375025	EBNA2+_unique	194.012	158.991
chr3	151615994	151616395	201	-0.43822	7.4901	0.000322956	EBNA2+_unique	154.449	209.268
chr3	151636120	151636368	124	0.1256	7.61159	0.0139445	EBNA2+_unique	204.278	187.246
chr3	151789797	151789994	99	-0.0089	7.03159	0.0246232	EBNA2+_unique	130.431	131.238
chr3	151911428	151911770	171	0.22558	7.64351	0.00601799	EBNA2+_unique	216.212	184.915
chr3	151915826	151916048	111	0.49588	7.83124	2.51946e-05	EBNA2+_unique	270.443	191.779
chr3	151916565	151916738	87	0.51781	8.17179	1.56476e-06	EBNA2+_unique	345.058	240.999
chr3	151922911	151923393	241	0.45742	7.48481	0.000236834	EBNA2+_unique	209.894	152.863
chr3	151941605	151941843	119	-0.38447	6.86712	0.00337387	EBNA2+_unique	102.174	133.376
chr3	151961115	151961347	116	0.68641	8.30655	2.75259e-10	EBNA2+_unique	401.639	249.578
chr3	151961555	151961947	196	0.82647	8.25054	2.29229e-13	EBNA2+_unique	405.561	228.699
chr3	151961966	151962258	146	0.84888	8.09573	9.88389e-13	EBNA2+_unique	367.136	203.84
chr3	151975516	151975780	132	0.38651	7.90357	0.000227732	EBNA2+_unique	273.771	209.429
chr3	151987720	151987906	93	-0.12581	9.90952	0.00145598	EBNA2+_unique	920.718	1004.61
chr3	151999258	151999518	130	0.31641	7.01238	0.00548881	EBNA2+_unique	144.066	115.694
chr3	152019711	152019969	129	0.89273	7.47475	1.12774e-09	EBNA2+_unique	242.378	130.543
chr3	152020269	152020572	152	0.96916	7.41567	9.14494e-11	EBNA2+_unique	238.898	122.03
chr3	152020597	152020808	106	0.9121	7.3076	2.78849e-09	EBNA2+_unique	217.316	115.484
chr3	152161334	152161517	92	0.31714	6.96655	0.005315	EBNA2+_unique	139.597	112.049
chr3	152161933	152162125	96	0.31157	6.90969	0.00635798	EBNA2+_unique	133.943	107.926
chr3	152184551	152184786	118	0.04905	7.24668	0.0219772	EBNA2+_unique	154.472	149.309
chr3	152189813	152190068	128	-0.17552	7.73964	0.00876101	EBNA2+_unique	201.115	227.134
chr3	152192481	152192680	100	0.20677	6.78694	0.0150574	EBNA2+_unique	118.63	102.79
chr3	152229707	152230028	161	0.20299	6.96326	0.0132119	EBNA2+_unique	133.876	116.305
chr3	152242426	152242645	110	-0.03747	6.94814	0.0249024	EBNA2+_unique	121.887	125.095
chr3	152292333	152292551	109	0.23558	7.08626	0.00995019	EBNA2+_unique	147.447	125.233
chr3	152313894	152314163	135	-0.14766	7.44475	0.0141193	EBNA2+_unique	165.527	183.366
chr3	152743868	152744041	87	-0.48864	6.78675	0.00105927	EBNA2+_unique	93.2111	130.787
chr3	152760501	152760677	88	0.22139	7.60265	0.00637942	EBNA2+_unique	209.869	180.013
chr3	152890771	152891103	166	-0.35429	7.01149	0.0034587	EBNA2+_unique	114.115	145.88
chr3	153002170	153002426	128	0.63796	7.34199	8.56497e-06	EBNA2+_unique	202.387	130.058
chr3	153008933	153009144	106	-0.26344	6.98576	0.00886945	EBNA2+_unique	115.684	138.859
chr3	153036892	153037148	128	0.00537	6.93602	0.0254098	EBNA2+_unique	122.676	122.22
chr3	153091425	153091652	114	-0.01809	6.95944	0.0252061	EBNA2+_unique	123.674	125.234
chr3	153122018	153122191	87	0.3003	5.78463	0.0219939	EBNA2+_unique	61.1712	49.6761
chr3	153224590	153224773	92	-0.84743	6.98716	5.42136e-07	EBNA2+_unique	94.5788	170.175
chr3	153231103	153231315	106	0.32619	6.67792	0.00688426	EBNA2+_unique	114.644	91.4445
chr3	153313104	153313305	101	0.07672	6.84385	0.0243069	EBNA2+_unique	117.965	111.855
chr3	153342334	153342577	122	0.77782	8.39552	3.43849e-13	EBNA2+_unique	440.937	257.176
chr3	153346399	153346601	101	0.90044	7.35862	2.61557e-09	EBNA2+_unique	224.231	120.126
chr3	153347981	153348155	87	0.7951	7.78264	1.02081e-09	EBNA2+_unique	290.056	167.16
chr3	153348568	153348933	183	0.74117	7.77236	9.4613e-09	EBNA2+_unique	282.664	169.105
chr3	153358768	153358958	95	-0.48336	7.29348	0.000316574	EBNA2+_unique	132.679	185.485
chr3	153409163	153409361	99	0.44677	6.62515	0.00297795	EBNA2+_unique	115.243	84.5519
chr3	153477737	153478034	149	0.42313	7.62845	0.000296178	EBNA2+_unique	229.129	170.885
chr3	153478852	153479071	110	0.56589	7.16922	8.95679e-05	EBNA2+_unique	175.116	118.297
chr3	153553385	153553647	131	0.20544	6.77357	0.0161413	EBNA2+_unique	117.482	101.889
chr3	153621352	153621545	97	-0.3883	6.67946	0.00477744	EBNA2+_unique	89.5927	117.263
chr3	153758161	153758386	113	0.20187	6.73956	0.0161365	EBNA2+_unique	114.603	99.6381
chr3	153806126	153806376	125	-1.00672	7.28282	1.33281e-10	EBNA2+_unique	109.855	220.736
chr3	154052776	154052984	104	0.31077	6.64785	0.00849088	EBNA2+_unique	111.681	90.0382
chr3	154228763	154229008	123	-0.06408	6.7027	0.0259695	EBNA2+_unique	101.875	106.502
chr3	154270207	154270450	122	0.67202	6.99425	2.46983e-05	EBNA2+_unique	160.927	101.002
chr3	154334242	154334448	103	-0.7837	7.54848	2.12838e-08	EBNA2+_unique	142.679	245.628
chr3	154475953	154476140	94	0.0265	6.92678	0.0253061	EBNA2+_unique	122.788	120.554
chr3	154476175	154476350	88	0.19543	6.866	0.0151044	EBNA2+_unique	124.821	109.008
chr3	154483495	154483776	141	0.48211	8.18742	4.80342e-06	EBNA2+_unique	344.527	246.657
chr3	154562731	154562933	101	0.06997	6.47891	0.0285548	EBNA2+_unique	91.3856	87.0592
chr3	154580051	154580651	300	1.25642	7.72863	5.70623e-20	EBNA2+_unique	327.838	137.227
chr3	154581325	154581541	108	0.86185	7.34745	1.05025e-08	EBNA2+_unique	219.545	120.804
chr3	154671412	154671764	176	0.44431	7.14304	0.000797559	EBNA2+_unique	164.871	121.17
chr3	154722694	154722867	87	-0.77655	7.07804	1.24444e-06	EBNA2+_unique	103.233	176.842
chr3	154827868	154828136	134	0.31113	9.19742	1.24704e-05	EBNA2+_unique	653.927	527.072
chr3	154843153	154843371	109	0.17352	8.5257	0.00395845	EBNA2+_unique	391.389	347.036
chr3	154989092	154989265	87	-0.38711	6.81105	0.00363012	EBNA2+_unique	98.1894	128.409
chr3	155052712	155052885	87	0.00537	6.93602	0.0254098	EBNA2+_unique	122.676	122.22
chr3	155065622	155065911	145	-0.20533	6.7807	0.015047	EBNA2+_unique	102.397	118.059
chr3	155070768	155070959	96	0.03568	6.64265	0.0278953	EBNA2+_unique	101.16	98.6885
chr3	155100282	155100534	126	0.11639	7.27687	0.0179602	EBNA2+_unique	161.464	148.949
chr3	155109665	155109855	95	0.03627	6.94867	0.0249024	EBNA2+_unique	125.088	121.983
chr3	155129702	155129930	114	-0.30412	7.44132	0.00300776	EBNA2+_unique	156.418	193.124
chr3	155183516	155183689	87	-0.93676	7.24505	2.94719e-09	EBNA2+_unique	109.643	209.881
chr3	155209570	155209752	91	-0.23372	7.1176	0.0092684	EBNA2+_unique	128.066	150.588
chr3	155415402	155415591	95	-0.23714	6.81061	0.0119418	EBNA2+_unique	103.396	121.868
chr3	155419791	155419967	88	0.00314	6.70546	0.0276284	EBNA2+_unique	104.476	104.249
chr3	155434929	155435185	128	-0.31332	7.20721	0.00415278	EBNA2+_unique	132.564	164.72
chr3	155448780	155449067	144	-0.71465	6.86787	1.79579e-05	EBNA2+_unique	91.1736	149.624
chr3	155470901	155471112	106	-0.19073	6.82167	0.0161427	EBNA2+_unique	105.881	120.847
chr3	155577777	155577952	88	-0.80704	7.28493	1.27658e-07	EBNA2+_unique	117.899	206.279
chr3	155625960	155626167	104	-0.68038	6.95601	2.61713e-05	EBNA2+_unique	98.0754	157.172
chr3	155698431	155698604	87	-0.39301	6.70907	0.0037509	EBNA2+_unique	91.3014	119.891
chr3	155713439	155713638	100	-0.11323	7.26572	0.0179913	EBNA2+_unique	147.964	160.045
chr3	155713881	155714054	87	-0.10618	7.21396	0.0188789	EBNA2+_unique	143.099	154.028
chr3	155761687	155762257	285	0.10497	7.80354	0.0136584	EBNA2+_unique	231.686	215.427
chr3	155853797	155854015	109	-0.13973	7.28789	0.0157447	EBNA2+_unique	148.882	164.023
chr3	155868367	155868588	111	0.05689	7.36914	0.0203525	EBNA2+_unique	168.615	162.095
chr3	155869692	155870081	195	0.05677	7.623	0.0185225	EBNA2+_unique	201.046	193.289
chr3	155919341	155919533	96	-0.58972	7.5564	7.13035e-06	EBNA2+_unique	153.441	230.922
chr3	156100336	156100703	184	0.15633	7.40163	0.0127295	EBNA2+_unique	178.502	160.171
chr3	156106410	156106588	89	-0.35877	7.19696	0.00260025	EBNA2+_unique	129.569	166.15
chr3	156166172	156166402	115	-0.10939	6.80911	0.0230952	EBNA2+_unique	107.965	116.469
chr3	156167894	156168093	100	0.07199	6.88688	0.024044	EBNA2+_unique	121.337	115.431
chr3	156173681	156173859	89	-0.38375	6.79275	0.003582	EBNA2+_unique	97.0647	126.643
chr3	156192933	156193177	122	-0.07671	6.57065	0.0270114	EBNA2+_unique	92.5586	97.6132
chr3	156227533	156227777	122	-0.21536	7.38259	0.00858562	EBNA2+_unique	154.87	179.803
chr3	156332757	156332947	95	0.4249	6.81057	0.00240774	EBNA2+_unique	130.059	96.8795
chr3	156404853	156405081	114	-0.22841	7.02504	0.0106238	EBNA2+_unique	120.329	140.97
chr3	156445623	156446120	249	-0.08407	7.44001	0.0185174	EBNA2+_unique	168.66	178.78
chr3	156513855	156514174	160	0.30482	7.04508	0.00561403	EBNA2+_unique	146.778	118.823
chr3	156603860	156604033	87	-0.64107	7.0644	3.28097e-05	EBNA2+_unique	107.178	167.143
chr3	156725909	156726132	112	-0.03036	6.67977	0.027228	EBNA2+_unique	101.448	103.605
chr3	156735183	156735358	88	-0.3537	6.48505	0.00777283	EBNA2+_unique	79.2424	101.259
chr3	156831654	156831895	121	-0.16268	6.90629	0.0171259	EBNA2+_unique	113.374	126.907
chr3	156854720	156854945	113	0.21405	8.29218	0.00274986	EBNA2+_unique	337.608	291.056
chr3	156919540	156919752	106	-0.32539	6.99176	0.0054029	EBNA2+_unique	113.698	142.464
chr3	157072559	157072924	183	0.24423	7.49098	0.00555508	EBNA2+_unique	195.781	165.291
chr3	157211503	157211692	95	-0.40837	7.25475	0.0011382	EBNA2+_unique	132.566	175.939
chr3	157250422	157250663	121	0.3042	7.76365	0.00188241	EBNA2+_unique	241.478	195.571
chr3	157290388	157290663	138	0.14719	7.24874	0.0158006	EBNA2+_unique	160.045	144.522
chr3	157299809	157300010	101	-0.04141	7.58019	0.0197192	EBNA2+_unique	188.639	194.132
chr3	157335954	157336216	131	-0.13547	7.42536	0.0148296	EBNA2+_unique	164.008	180.155
chr3	157347575	157347772	99	-0.43906	6.90689	0.00152973	EBNA2+_unique	103.061	139.722
chr3	157410332	157410518	93	-0.50815	6.52012	0.00186477	EBNA2+_unique	76.9604	109.455
chr3	157809403	157809589	93	0.17021	6.85726	0.0171761	EBNA2+_unique	122.987	109.3
chr3	158069790	158070065	138	0.52077	8.31761	4.66087e-07	EBNA2+_unique	382.15	266.358
chr3	158070423	158070682	130	0.54797	8.03178	1.37865e-06	EBNA2+_unique	316.435	216.436
chr3	158377546	158377911	183	0.25334	7.40603	0.0057676	EBNA2+_unique	185.169	155.348
chr3	158440758	158441013	128	-0.3586	7.56927	0.00113954	EBNA2+_unique	167.727	215.056
chr3	158464795	158465123	164	-0.18477	7.59775	0.00906621	EBNA2+_unique	181.694	206.52
chr3	158493907	158494111	102	-0.39912	7.17748	0.00150783	EBNA2+_unique	126.056	166.23
chr3	158512691	158513067	188	-0.23342	7.46823	0.00648549	EBNA2+_unique	163.316	191.997
chr3	158563649	158563887	119	-0.35775	7.50365	0.00130315	EBNA2+_unique	160.316	205.433
chr3	158635785	158635997	106	0.26962	7.41552	0.00483461	EBNA2+_unique	187.446	155.493
chr3	158977950	158978131	91	-0.45395	6.68949	0.00203977	EBNA2+_unique	88.1883	120.799
chr3	158981641	158981828	94	-0.06514	6.65332	0.0264177	EBNA2+_unique	98.4112	102.956
chr3	159104849	159105077	114	-0.21576	6.68487	0.0149498	EBNA2+_unique	95.471	110.872
chr3	159204448	159204656	104	-0.23625	7.04836	0.00986248	EBNA2+_unique	121.958	143.657
chr3	159546335	159546534	100	-0.36826	6.85201	0.00430854	EBNA2+_unique	101.679	131.247
chr3	159549896	159550131	118	0.09413	6.95532	0.0222548	EBNA2+_unique	128.212	120.114
chr3	159602684	159602896	106	-0.09408	7.07501	0.0215544	EBNA2+_unique	130.506	139.3
chr3	159620480	159620704	112	0.26029	7.22839	0.00686111	EBNA2+_unique	164.112	137.02
chr3	159640782	159641087	153	0.36053	7.6325	0.00087558	EBNA2+_unique	224.842	175.124
chr3	159724391	159724629	119	-0.12667	7.44947	0.0147957	EBNA2+_unique	167.282	182.633
chr3	159729909	159730153	122	0.11081	7.67613	0.01442	EBNA2+_unique	212.532	196.819
chr3	159750070	159750294	112	-0.1674	7.28411	0.0134457	EBNA2+_unique	147.075	165.17
chr3	159853714	159854589	438	1.02309	8.46335	1.02064e-21	EBNA2+_unique	503.168	247.589
chr3	159991480	159991695	108	-0.6181	6.52354	0.000408331	EBNA2+_unique	74.2588	113.976
chr3	160086631	160086839	104	0.01013	5.98379	0.035193	EBNA2+_unique	63.5075	63.0631
chr3	160203214	160203671	229	0.19391	7.55921	0.00839964	EBNA2+_unique	201.714	176.345
chr3	160303096	160303292	98	-0.36177	6.029	0.0132077	EBNA2+_unique	57.6047	74.0221
chr3	160361847	160362105	129	-0.19997	6.77836	0.015047	EBNA2+_unique	102.422	117.649
chr3	160425240	160425505	133	-0.25098	7.12515	0.00853668	EBNA2+_unique	127.97	152.286
chr3	160438264	160438445	91	-0.83471	7.34272	3.11947e-08	EBNA2+_unique	121.547	216.778
chr3	160638916	160639104	94	-0.19328	6.88329	0.0151099	EBNA2+_unique	110.404	126.232
chr3	160659610	160659999	195	0.00101	7.2677	0.0227134	EBNA2+_unique	154.151	154.044
chr3	160785407	160785617	105	0.1663	7.25988	0.0142276	EBNA2+_unique	162.357	144.681
chr3	160787478	160787935	229	0.1902	7.55704	0.00897739	EBNA2+_unique	201.152	176.306
chr3	160814632	160814890	129	0.03489	7.28306	0.0219981	EBNA2+_unique	157.642	153.875
chr3	160836933	160837140	104	-1.05059	6.922	2.13366e-09	EBNA2+_unique	84.2558	174.526
chr3	160992538	160992828	145	0.15271	7.50328	0.012741	EBNA2+_unique	191.292	172.079
chr3	161023261	161023445	92	-0.54842	7.11047	0.000158584	EBNA2+_unique	114.267	167.113
chr3	161141836	161142016	90	-0.01824	6.67447	0.0277619	EBNA2+_unique	101.501	102.792
chr3	161207296	161207489	97	-0.38546	6.91461	0.00313755	EBNA2+_unique	105.557	137.887
chr3	161226711	161226917	103	-0.06374	7.46719	0.019362	EBNA2+_unique	173.083	180.901
chr3	161277268	161277536	134	0.55543	7.43457	3.60117e-05	EBNA2+_unique	209.715	142.701
chr3	161569807	161570103	148	-0.09425	7.72988	0.0153748	EBNA2+_unique	205.466	219.337
chr3	161777252	161777510	129	-0.70545	7.06996	6.88897e-06	EBNA2+_unique	105.218	171.574
chr3	162207768	162207941	87	-0.12003	6.44542	0.0261999	EBNA2+_unique	83.5985	90.8513
chr3	162705383	162705558	88	-0.5101	7.26319	0.000209087	EBNA2+_unique	128.724	183.322
chr3	162774758	162774955	99	-0.39693	7.18279	0.00153105	EBNA2+_unique	126.617	166.717
chr3	163046581	163046918	169	0.06666	6.96101	0.0240247	EBNA2+_unique	127.499	121.742
chr3	163168653	163168876	112	-0.31595	7.13478	0.00434897	EBNA2+_unique	125.959	156.797
chr3	163455408	163455751	172	-0.04958	6.44478	0.0293539	EBNA2+_unique	85.6268	88.6206
chr3	163485345	163485560	108	0.61597	7.24314	1.95066e-05	EBNA2+_unique	187.549	122.374
chr3	163485896	163486159	132	0.77503	7.26261	3.08432e-07	EBNA2+_unique	200.871	117.384
chr3	163497845	163498048	102	0.02827	6.78634	0.0266241	EBNA2+_unique	111.467	109.304
chr3	163503535	163503837	151	-0.02078	7.07919	0.024078	EBNA2+_unique	134.252	136.2
chr3	163527606	163527814	104	0.30323	6.36751	0.0116976	EBNA2+_unique	91.7175	74.3311
chr3	163546706	163546960	127	-0.30697	7.0793	0.00573494	EBNA2+_unique	121.584	150.413
chr3	163618602	163618808	103	-0.02882	6.38497	0.0307333	EBNA2+_unique	82.7427	84.4122
chr3	163634702	163634912	105	-0.43875	7.25613	0.000634238	EBNA2+_unique	131.303	177.972
chr3	163669282	163669472	95	-0.31949	6.6586	0.00762676	EBNA2+_unique	90.4379	112.856
chr3	163720722	163720936	107	-1.11572	7.27957	2.13626e-12	EBNA2+_unique	105.545	228.719
chr3	164196172	164196500	164	-0.39254	7.13633	0.00186371	EBNA2+_unique	122.791	161.188
chr3	164367265	164367545	140	-0.03302	7.45818	0.0207725	EBNA2+_unique	173.846	177.871
chr3	164367590	164367763	87	-0.07118	7.49685	0.0187613	EBNA2+_unique	176.223	185.136
chr3	164715358	164715534	88	0.28806	6.38347	0.0143942	EBNA2+_unique	92.2515	75.5542
chr3	164870191	164870364	87	-0.40148	6.50596	0.00536068	EBNA2+_unique	79.0789	104.452
chr3	164903537	164903795	129	0.72172	7.29373	1.32056e-06	EBNA2+_unique	201.494	122.18
chr3	165017722	165017963	121	0.11471	6.61629	0.0241916	EBNA2+_unique	102.086	94.2836
chr3	165410556	165410729	87	-0.53856	7.09213	0.000216811	EBNA2+_unique	113.209	164.439
chr3	165572451	165572887	218	0.3297	7.09814	0.00376297	EBNA2+_unique	153.595	122.216
chr3	165613735	165614010	138	0.42845	7.34601	0.000570452	EBNA2+_unique	188.737	140.243
chr3	165730968	165731142	87	-0.05482	6.33267	0.0305322	EBNA2+_unique	79.081	82.1438
chr3	165832374	165832576	101	-0.08917	6.42169	0.0283277	EBNA2+_unique	83.1189	88.4184
chr3	165836215	165836388	87	0.56024	6.58273	0.000850165	EBNA2+_unique	116.392	78.9359
chr3	166009352	166009561	105	0.02879	6.93893	0.025	EBNA2+_unique	123.925	121.477
chr3	166142008	166142214	103	-0.66191	7.10306	1.60391e-05	EBNA2+_unique	109.297	172.926
chr3	166162533	166162811	139	-0.02343	7.09221	0.02373	EBNA2+_unique	135.345	137.561
chr3	166523385	166523663	139	-0.20687	7.12437	0.0116836	EBNA2+_unique	129.871	149.895
chr3	166627344	166627566	111	-0.25346	7.13244	0.00856847	EBNA2+_unique	128.508	153.189
chr3	166750175	166750359	92	0.07843	6.68042	0.0261908	EBNA2+_unique	105.393	99.8164
chr3	166819951	166820136	93	-0.07631	6.83947	0.0243069	EBNA2+_unique	111.532	117.59
chr3	167068142	167068320	89	0.60769	6.50288	0.000476218	EBNA2+_unique	111.951	73.4675
chr3	167124747	167124975	114	-0.29023	6.85744	0.00841539	EBNA2+_unique	104.86	128.227
chr3	167211133	167211365	116	-0.08129	7.17519	0.0209688	EBNA2+_unique	140.512	148.656
chr3	167315347	167315526	90	-0.32371	7.2295	0.00339115	EBNA2+_unique	134.145	167.888
chr3	167402278	167402533	128	0.3391	6.99685	0.00434932	EBNA2+_unique	143.649	113.559
chr3	167471962	167472162	100	-0.07001	6.90807	0.0238733	EBNA2+_unique	117.219	123.048
chr3	167492312	167492543	116	0.35948	8.46714	5.74038e-05	EBNA2+_unique	400.839	312.432
chr3	167546805	167547224	210	0.89555	8.5641	1.92533e-18	EBNA2+_unique	516.232	277.496
chr3	167561729	167561992	132	0.35839	7.13651	0.00272655	EBNA2+_unique	159.311	124.268
chr3	167581638	167582060	211	-0.06247	7.26976	0.0209533	EBNA2+_unique	151.013	157.695
chr3	167590504	167590810	153	0.28804	6.73742	0.00977565	EBNA2+_unique	117.902	96.5631
chr3	167590878	167591051	87	0.29906	6.68979	0.00866084	EBNA2+_unique	114.509	93.071
chr3	167599955	167600232	139	0.05854	7.29244	0.0212462	EBNA2+_unique	159.976	153.614
chr3	167758488	167758702	107	0.09698	6.5992	0.0260828	EBNA2+_unique	100.266	93.7476
chr3	167791635	167791976	171	0.21899	6.94412	0.0122384	EBNA2+_unique	132.846	114.137
chr3	167803369	167803549	90	0.88934	7.36348	3.72881e-09	EBNA2+_unique	224.123	120.996
chr3	167803602	167803791	95	0.76969	7.52542	3.74736e-08	EBNA2+_unique	240.562	141.1
chr3	167807491	167807711	110	0.68025	7.96466	1.61618e-08	EBNA2+_unique	316.22	197.339
chr3	167859319	167859759	220	0.57629	7.37282	3.37282e-05	EBNA2+_unique	202.386	135.737
chr3	167931821	167932027	103	-0.18553	6.99284	0.0141872	EBNA2+_unique	119.434	135.825
chr3	168073579	168073766	94	0.01698	7.02641	0.0246232	EBNA2+_unique	131.134	129.6
chr3	168173742	168173915	87	-0.37098	7.17767	0.00197087	EBNA2+_unique	127.308	164.639
chr3	168229303	168229476	87	0.10361	6.5963	0.0252762	EBNA2+_unique	100.295	93.3446
chr3	168291433	168291653	110	-0.42954	7.1718	0.000974013	EBNA2+_unique	124.244	167.332
chr3	168338730	168338986	128	0.28752	7.25896	0.00528226	EBNA2+_unique	169.216	138.64
chr3	168447399	168447576	89	-0.44019	7.00603	0.00113915	EBNA2+_unique	110.349	149.72
chr3	168507469	168507646	89	0.29925	6.87812	0.00767965	EBNA2+_unique	130.485	106.042
chr3	168565157	168565367	105	-0.06437	7.116	0.0224118	EBNA2+_unique	135.657	141.846
chr3	168582809	168582992	92	0.40858	6.87932	0.00228191	EBNA2+_unique	135.637	102.184
chr3	168628766	168628981	108	0.45073	7.0029	0.00113915	EBNA2+_unique	149.942	109.709
chr3	168802483	168802782	150	-0.19701	7.17405	0.0117657	EBNA2+_unique	134.881	154.617
chr3	169013811	169013986	88	-0.01869	7.22964	0.0228613	EBNA2+_unique	149.116	151.061
chr3	169282753	169282986	117	-0.50836	7.39547	0.000110337	EBNA2+_unique	141.17	200.805
chr3	169477038	169477346	154	-0.01937	6.95345	0.0251049	EBNA2+_unique	123.107	124.771
chr3	169558925	169559389	232	0.5906	7.6719	3.90418e-06	EBNA2+_unique	250.245	166.18
chr3	169564260	169564847	294	0.1332	7.57438	0.0133607	EBNA2+_unique	199.602	181.998
chr3	169583036	169583462	213	-0.54851	7.78995	6.05119e-06	EBNA2+_unique	182.999	267.65
chr3	169589357	169589590	117	-0.6844	6.94949	2.0116e-05	EBNA2+_unique	97.4973	156.681
chr3	169594672	169594860	94	-0.58715	6.82986	0.000270809	EBNA2+_unique	92.8149	139.434
chr3	169597793	169598045	126	-1.00327	7.56165	2.43576e-12	EBNA2+_unique	133.437	267.48
chr3	169660013	169660237	112	0.56157	7.77754	4.7419e-06	EBNA2+_unique	266.562	180.613
chr3	169667212	169667445	117	0.11135	8.11236	0.0109532	EBNA2+_unique	287.623	266.259
chr3	169671994	169672319	163	0.31532	7.79538	0.0012865	EBNA2+_unique	247.801	199.151
chr3	169672610	169672931	161	0.18682	7.78368	0.0078235	EBNA2+_unique	235.093	206.539
chr3	169716773	169716975	101	-0.03952	7.32553	0.0214023	EBNA2+_unique	158.218	162.612
chr3	169728386	169728842	228	0.08543	7.3474	0.0189475	EBNA2+_unique	167.744	158.099
chr3	169738974	169739202	114	-0.38621	7.14002	0.00186371	EBNA2+_unique	123.376	161.247
chr3	169745450	169745687	119	-0.07302	6.9637	0.0234616	EBNA2+_unique	121.7	128.019
chr3	169772090	169772286	98	0.14566	8.08473	0.00832531	EBNA2+_unique	285.542	258.12
chr3	169862195	169862612	209	0.39077	7.3625	0.0011854	EBNA2+_unique	188.43	143.72
chr3	169870486	169870732	123	-0.13358	7.57953	0.0139813	EBNA2+_unique	182.625	200.342
chr3	169872810	169872992	91	0.46901	8.80701	1.0175e-07	EBNA2+_unique	526.947	380.698
chr3	169946165	169946371	103	-0.46545	6.7854	0.00147622	EBNA2+_unique	93.8754	129.618
chr3	169950126	169950558	216	0.0092	7.32863	0.0222149	EBNA2+_unique	161.258	160.233
chr3	169974889	169975150	131	-0.25593	7.1397	0.00787298	EBNA2+_unique	129.045	154.094
chr3	169996888	169997132	122	-0.24313	7.1341	0.00856847	EBNA2+_unique	129.117	152.817
chr3	170085654	170085887	117	-0.53412	7.13863	0.000174398	EBNA2+_unique	117.098	169.564
chr3	170131986	170132225	120	-0.30896	7.4385	0.00300776	EBNA2+_unique	155.851	193.07
chr3	170217429	170217665	118	-0.39243	7.31698	0.00109914	EBNA2+_unique	139.176	182.683
chr3	170302432	170302629	99	-1.13271	7.38693	1.32097e-13	EBNA2+_unique	113.031	247.843
chr3	170408240	170408478	119	0.03743	7.53759	0.0200141	EBNA2+_unique	188.224	183.403
chr3	170527391	170527581	95	-0.22127	7.17287	0.0101819	EBNA2+_unique	133.642	155.795
chr3	170767692	170767966	137	-0.20221	7.3361	0.0105117	EBNA2+_unique	150.644	173.309
chr3	170889968	170890176	104	0.07171	7.3394	0.0200695	EBNA2+_unique	166.025	157.974
chr3	170905539	170905777	119	0.02374	6.85309	0.02594	EBNA2+_unique	116.563	114.66
chr3	171046505	171046827	161	0.40363	7.2671	0.00115666	EBNA2+_unique	177.161	133.925
chr3	171171081	171171352	136	-0.23419	7.20782	0.00877618	EBNA2+_unique	136.308	160.332
chr3	171284695	171284896	101	-0.23535	6.97346	0.0113791	EBNA2+_unique	115.824	136.347
chr3	171332421	171332609	94	0.38486	6.98242	0.00295746	EBNA2+_unique	144.492	110.66
chr3	171364181	171364394	107	-0.47131	7.13134	0.000568301	EBNA2+_unique	119.072	165.077
chr3	171421872	171422103	116	0.27768	7.01245	0.00743101	EBNA2+_unique	142.152	117.263
chr3	171470690	171471001	156	0.00216	6.97648	0.0251061	EBNA2+_unique	126.024	125.836
chr3	171490343	171490546	102	0.01464	7.10471	0.0239918	EBNA2+_unique	138.336	136.939
chr3	171585874	171586082	104	0.40325	6.96315	0.00219609	EBNA2+_unique	143.487	108.498
chr3	171695777	171695979	101	-0.38563	7.2448	0.00167018	EBNA2+_unique	132.696	173.359
chr3	171752995	171753168	87	-0.56594	7.28151	6.21347e-05	EBNA2+_unique	127.871	189.293
chr3	171780060	171780259	100	-0.34202	8.27512	0.000197751	EBNA2+_unique	275.157	348.769
chr3	171813084	171813308	112	0.10053	7.38189	0.0175935	EBNA2+_unique	172.704	161.079
chr3	171818385	171818603	109	0.72452	8.41086	8.83219e-12	EBNA2+_unique	437.494	264.771
chr3	171819983	171820213	115	0.4114	8.76927	1.85551e-06	EBNA2+_unique	503.194	378.348
chr3	171825794	171826001	104	0.27447	9.39429	2.52282e-05	EBNA2+_unique	740.074	611.859
chr3	171871164	171871358	97	-0.54279	7.03624	0.000269686	EBNA2+_unique	108.748	158.423
chr3	171936617	171936829	106	0.01268	6.85793	0.02594	EBNA2+_unique	116.507	115.487
chr3	172050380	172050767	194	-0.34829	7.64823	0.00114609	EBNA2+_unique	177.797	226.344
chr3	172059337	172059628	146	0.0681	7.29801	0.0207843	EBNA2+_unique	161.128	153.699
chr3	172179422	172179657	118	0.04225	6.88639	0.0254019	EBNA2+_unique	120.052	116.587
chr3	172208016	172208262	123	-0.29896	6.90719	0.00704106	EBNA2+_unique	108.212	133.128
chr3	172230135	172230504	185	-0.36699	7.17592	0.00222735	EBNA2+_unique	127.33	164.212
chr3	172313983	172314215	116	0.182	7.0656	0.0142249	EBNA2+_unique	142.676	125.766
chr3	172393480	172393708	114	-0.42534	7.21384	0.000912657	EBNA2+_unique	128.104	172.029
chr3	172527038	172527233	98	-0.20924	6.40025	0.0200465	EBNA2+_unique	78.5549	90.8157
chr3	172548740	172548988	124	-0.06902	6.82151	0.0244869	EBNA2+_unique	110.431	115.842
chr3	172605035	172605208	87	0.06249	6.60591	0.0267692	EBNA2+_unique	99.5366	95.3172
chr3	172727268	172727548	140	-0.53284	7.45465	5.58867e-05	EBNA2+_unique	145.839	210.996
chr3	172935051	172935241	95	0.08053	7.34022	0.0195287	EBNA2+_unique	166.628	157.582
chr3	172954430	172954671	121	-0.26149	6.35605	0.0157321	EBNA2+_unique	74.8176	89.685
chr3	172955604	172955850	123	0.07037	6.70741	0.0259695	EBNA2+_unique	107.084	101.986
chr3	172967359	172967537	89	-0.5037	7.08391	0.000367077	EBNA2+_unique	113.934	161.541
chr3	173203892	173204070	89	0.26787	6.49052	0.0133709	EBNA2+_unique	98.6642	81.9451
chr3	173301976	173302225	125	0.05977	6.91881	0.024289	EBNA2+_unique	123.528	118.515
chr3	173575355	173575534	90	-0.18111	6.61634	0.0197426	EBNA2+_unique	92.1419	104.466
chr3	173670275	173670520	123	0.20073	6.85712	0.0150983	EBNA2+_unique	124.283	108.14
chr3	173676409	173676634	113	-0.05171	7.22815	0.0216778	EBNA2+_unique	147.267	152.642
chr3	173843172	173843356	92	-0.02169	6.7631	0.0269888	EBNA2+_unique	107.803	109.436
chr3	174093624	174093797	87	0.18735	6.34109	0.0215685	EBNA2+_unique	86.5082	75.973
chr3	174247169	174247358	95	-0.4953	7.23828	0.000272807	EBNA2+_unique	127.171	179.263
chr3	174281901	174282096	98	0.46666	6.41208	0.00311974	EBNA2+_unique	100.108	72.4418
chr3	174392156	174392334	89	0.35959	6.61145	0.00583256	EBNA2+_unique	110.756	86.3219
chr3	174580022	174580241	110	-0.16678	6.74765	0.0183733	EBNA2+_unique	101.424	113.854
chr3	174839127	174839527	200	0.42228	7.35693	0.000679748	EBNA2+_unique	189.765	141.611
chr3	174867493	174867879	193	1.80765	7.43365	6.21739e-32	EBNA2+_unique	323.467	92.4003
chr3	174991837	174992476	320	2.18803	7.69954	9.92223e-55	EBNA2+_unique	443.735	97.3781
chr3	175004739	175004984	123	1.43009	7.74522	3.25883e-25	EBNA2+_unique	352.203	130.705
chr3	175005147	175005585	219	1.40445	7.66385	3.34226e-23	EBNA2+_unique	329.943	124.64
chr3	175034566	175034954	194	0.48499	7.0761	0.000504564	EBNA2+_unique	159.631	114.057
chr3	175054287	175054493	103	0.98023	6.85937	4.74024e-08	EBNA2+_unique	163.086	82.6679
chr3	175056509	175056846	169	0.91554	7.14925	1.30515e-08	EBNA2+_unique	194.958	103.356
chr3	175067011	175067328	159	0.9785	7.64718	2.38848e-12	EBNA2+_unique	281.391	142.808
chr3	175095795	175095998	102	0.22186	7.64514	0.00601799	EBNA2+_unique	216.177	185.363
chr3	175096178	175096477	150	0.44668	7.55373	0.000243211	EBNA2+_unique	219.347	160.941
chr3	175202562	175202748	93	0.00153	6.75294	0.0271132	EBNA2+_unique	107.912	107.797
chr3	175236303	175236545	121	-0.27083	7.09595	0.00773478	EBNA2+_unique	124.546	150.265
chr3	175536867	175537192	163	0.32504	7.08449	0.00416103	EBNA2+_unique	151.903	121.261
chr3	175658788	175658989	101	0.21355	8.10717	0.00371416	EBNA2+_unique	296.923	256.07
chr3	175659053	175659542	245	0.27163	7.99098	0.00185942	EBNA2+_unique	279.518	231.548
chr3	175674854	175675035	91	-0.47962	6.8262	0.0011376	EBNA2+_unique	96.095	133.993
chr3	175913991	175914258	134	-0.03348	6.56978	0.0286032	EBNA2+_unique	93.8991	96.1037
chr3	176014255	176014474	110	0.10734	6.65189	0.0248936	EBNA2+_unique	104.37	96.8863
chr3	176148179	176148356	89	0.42664	6.95853	0.00164706	EBNA2+_unique	144.192	107.278
chr3	176232103	176232346	122	-0.21306	7.48727	0.00823154	EBNA2+_unique	166.657	193.18
chr3	176368219	176368577	179	-0.25108	7.27185	0.00701737	EBNA2+_unique	141.662	168.592
chr3	176488408	176488771	182	-0.01665	6.83519	0.0262769	EBNA2+_unique	113.525	114.843
chr3	176590572	176590978	203	-0.08671	7.86472	0.0149739	EBNA2+_unique	226.186	240.197
chr3	176656860	176657126	133	0.10951	7.08037	0.0193821	EBNA2+_unique	140.568	130.293
chr3	176768648	176768851	102	-0.28937	6.63617	0.0103993	EBNA2+_unique	89.977	109.962
chr3	176827541	176827714	87	0.50396	7.02188	0.000443599	EBNA2+_unique	154.757	109.13
chr3	176828643	176829253	305	0.75758	7.78614	5.1049e-09	EBNA2+_unique	287.005	169.76
chr3	176860012	176860362	175	0.51458	7.48156	7.42363e-05	EBNA2+_unique	213.612	149.528
chr3	176914222	176914447	113	-0.01339	9.46401	0.0104289	EBNA2+_unique	702.968	709.523
chr3	176989131	176989304	87	-0.90445	7.57974	1.41718e-10	EBNA2+_unique	139.829	261.735
chr3	177035860	177036086	113	-0.82458	7.02734	5.34184e-07	EBNA2+_unique	98.0231	173.601
chr3	177055523	177055808	143	-0.31937	6.95315	0.00586057	EBNA2+_unique	110.927	138.413
chr3	177063532	177063726	97	-0.44732	6.87854	0.00169894	EBNA2+_unique	100.767	137.396
chr3	177315619	177315897	139	0.11821	7.11576	0.0192637	EBNA2+_unique	144.494	133.127
chr3	177343703	177343876	87	-0.74212	6.69713	2.87291e-05	EBNA2+_unique	80.23	134.195
chr3	177382301	177382495	97	-0.3511	7.14384	0.00275858	EBNA2+_unique	125.217	159.719
chr3	177963903	177964100	99	0.20916	6.8859	0.0140986	EBNA2+_unique	127.158	109.997
chr3	178103228	178103448	110	0.38442	7.18363	0.00173935	EBNA2+_unique	166.092	127.241
chr3	178140230	178140416	93	-0.14078	6.76844	0.0214781	EBNA2+_unique	103.828	114.47
chr3	178154568	178154824	128	0.14043	7.1387	0.016786	EBNA2+_unique	147.945	134.223
chr3	178161504	178161684	90	-0.44577	6.74121	0.00220428	EBNA2+_unique	91.6667	124.854
chr3	178169716	178169898	91	-0.2058	7.11159	0.0116657	EBNA2+_unique	128.773	148.518
chr3	178174788	178175151	182	0.27198	7.12858	0.00651573	EBNA2+_unique	153.764	127.344
chr3	178183090	178183362	136	0.43279	7.6176	0.000248318	EBNA2+_unique	228.175	169.038
chr3	178231363	178231644	141	0.68265	8.43718	6.59209e-11	EBNA2+_unique	439.13	273.587
chr3	178231900	178232173	137	0.59992	8.57286	9.29422e-10	EBNA2+_unique	468.797	309.308
chr3	178232253	178232461	104	0.67712	8.92422	3.15394e-14	EBNA2+_unique	614.292	384.186
chr3	178240043	178240328	143	0.9965	7.82161	3.01861e-14	EBNA2+_unique	319.542	160.159
chr3	178240541	178240721	90	1.23107	7.66674	2.37099e-18	EBNA2+_unique	311.324	132.625
chr3	178240910	178241137	114	1.24952	7.53928	1.71599e-17	EBNA2+_unique	286.828	120.636
chr3	178263983	178264156	87	0.30024	7.28094	0.00396553	EBNA2+_unique	172.573	140.149
chr3	178276439	178276764	163	0.54311	7.22802	0.000109471	EBNA2+_unique	180.966	124.195
chr3	178301549	178301775	113	0.5722	6.66797	0.000474181	EBNA2+_unique	123.989	83.3939
chr3	178363374	178363584	105	-0.28542	7.27575	0.00483322	EBNA2+_unique	140.365	171.072
chr3	178389161	178389569	204	1.06467	7.89232	1.324e-16	EBNA2+_unique	343.616	164.277
chr3	178389594	178389835	121	0.82436	7.92683	4.33853e-11	EBNA2+_unique	323.811	182.867
chr3	178394699	178394959	130	0.11697	7.72214	0.0137859	EBNA2+_unique	219.888	202.764
chr3	178395194	178395367	87	0.05476	7.66832	0.0186108	EBNA2+_unique	207.318	199.596
chr3	178402764	178402937	87	-0.87524	6.85487	5.07957e-07	EBNA2+_unique	85.4643	156.768
chr3	178463740	178463944	102	-0.58605	7.35017	2.51762e-05	EBNA2+_unique	133.172	199.908
chr3	178472783	178472982	100	-0.14076	6.84545	0.0201994	EBNA2+_unique	109.521	120.746
chr3	178512332	178512569	119	-0.40977	7.52641	0.000544552	EBNA2+_unique	159.955	212.496
chr3	178684405	178684860	228	0.65607	7.60966	9.65505e-07	EBNA2+_unique	245.18	155.592
chr3	178684919	178685247	164	0.68597	7.70619	1.5831e-07	EBNA2+_unique	264.876	164.644
chr3	178686885	178687221	168	-0.04127	7.23423	0.022044	EBNA2+_unique	148.425	152.733
chr3	178735135	178735370	118	0.30867	7.10213	0.00471137	EBNA2+_unique	152.902	123.451
chr3	178764644	178764828	92	-0.51651	7.62007	3.54001e-05	EBNA2+_unique	164.485	235.295
chr3	178806167	178806411	122	-0.56997	6.83988	0.000280491	EBNA2+_unique	94.0199	139.572
chr3	178811658	178811912	127	-0.44116	6.6649	0.00267701	EBNA2+_unique	87.0831	118.232
chr3	178865016	178865229	107	0.09403	10.2456	0.00224053	EBNA2+_unique	1254.23	1175.09
chr3	178883454	178883802	174	0.20449	7.68724	0.00709902	EBNA2+_unique	221.243	192.004
chr3	178892762	178893117	178	0.36546	7.38998	0.00159695	EBNA2+_unique	190.376	147.774
chr3	178913870	178914173	152	0.05813	7.5685	0.0188042	EBNA2+_unique	193.685	186.036
chr3	179033654	179034165	256	0.10926	7.85821	0.013064	EBNA2+_unique	240.992	223.415
chr3	179091903	179092076	87	-0.50402	6.15139	0.00384881	EBNA2+_unique	59.6885	84.6478
chr3	179149874	179150196	161	-0.09728	7.65215	0.0155918	EBNA2+_unique	194.484	208.051
chr3	179152251	179152447	98	0.18158	7.34642	0.0119724	EBNA2+_unique	173.31	152.814
chr3	179164386	179164581	98	0.23384	7.53034	0.00615417	EBNA2+_unique	200.472	170.475
chr3	179191474	179191726	126	0.32933	8.14573	0.000459014	EBNA2+_unique	317.452	252.662
chr3	179192356	179192542	93	0.2375	8.18592	0.0022979	EBNA2+_unique	316.195	268.201
chr3	179264727	179264915	94	-0.65207	7.35546	6.026e-06	EBNA2+_unique	130.637	205.287
chr3	179269247	179269510	132	0.50251	8.1035	4.26165e-06	EBNA2+_unique	327.365	231.079
chr3	179269545	179269720	88	0.40262	8.09539	9.00498e-05	EBNA2+_unique	314.453	237.878
chr3	179276627	179276837	105	0.23919	7.43706	0.00694195	EBNA2+_unique	188.269	159.506
chr3	179324212	179324642	215	0.0583	8.03094	0.0155348	EBNA2+_unique	266.888	256.318
chr3	179326730	179326939	105	-0.13611	7.88307	0.011001	EBNA2+_unique	225.192	247.473
chr3	179468618	179468795	89	-0.77021	6.87415	6.84144e-06	EBNA2+_unique	89.825	153.198
chr3	179600958	179601170	106	-0.32383	7.50307	0.00208948	EBNA2+_unique	162.147	202.951
chr3	179613680	179613941	131	0.01124	6.82298	0.0263916	EBNA2+_unique	113.662	112.779
chr3	179639354	179639634	140	0.32853	7.27309	0.00316086	EBNA2+_unique	173.327	138.029
chr3	179646927	179647125	99	-0.12088	7.43768	0.0154879	EBNA2+_unique	166.253	180.784
chr3	179675212	179675510	149	0.58855	8.41802	1.1185e-08	EBNA2+_unique	419.433	278.927
chr3	179679176	179679351	88	0.73734	7.71454	2.50058e-08	EBNA2+_unique	271.199	162.677
chr3	179679543	179679794	126	0.87462	7.66823	1.59751e-10	EBNA2+_unique	275.43	150.219
chr3	179685494	179685814	160	0.45383	6.97439	0.00107136	EBNA2+_unique	147.166	107.447
chr3	179763161	179763341	90	0.05006	6.64458	0.0270748	EBNA2+_unique	101.801	98.3293
chr3	179796429	179796638	105	-0.86023	7.42855	5.2888e-09	EBNA2+_unique	127.861	232.11
chr3	179812484	179812719	118	-0.2124	7.28231	0.00969691	EBNA2+_unique	144.619	167.557
chr3	179941157	179941379	111	0.02678	7.0524	0.0242554	EBNA2+_unique	133.972	131.508
chr3	179996435	179996806	186	0.39631	7.48939	0.000765539	EBNA2+_unique	206.149	156.632
chr3	180142095	180142353	129	0.06168	7.0007	0.0232245	EBNA2+_unique	130.829	125.354
chr3	180351595	180351860	133	-0.14358	7.13887	0.016786	EBNA2+_unique	134.092	148.124
chr3	180364043	180364249	103	0.4837	6.39606	0.00261187	EBNA2+_unique	99.5887	71.22
chr3	180573296	180573734	219	-0.1906	7.60448	0.00849957	EBNA2+_unique	182.175	207.905
chr3	180585804	180586018	107	-0.22439	6.82863	0.0129993	EBNA2+_unique	105.159	122.856
chr3	180793031	180793204	87	-0.29588	7.05457	0.0062456	EBNA2+_unique	119.978	147.289
chr3	180821491	180821753	131	0.27659	6.77019	0.00986848	EBNA2+_unique	120.133	99.1743
chr3	180983861	180984050	95	0.11629	6.43994	0.0263083	EBNA2+_unique	90.3896	83.3896
chr3	181044334	181044705	186	0.0228	7.12399	0.0234822	EBNA2+_unique	140.594	138.389
chr3	181204167	181204398	116	0.66641	8.00725	1.89071e-08	EBNA2+_unique	324.136	204.229
chr3	181208590	181208815	113	0.58759	7.39446	2.02828e-05	EBNA2+_unique	206.251	137.25
chr3	181232166	181232422	128	0.42518	7.0354	0.00138912	EBNA2+_unique	152.007	113.206
chr3	181418280	181418580	150	0.38111	7.96124	0.000231423	EBNA2+_unique	284.403	218.378
chr3	181427412	181427764	176	-0.29418	7.26271	0.00480064	EBNA2+_unique	138.68	170.048
chr3	182110075	182110286	106	0.21714	7.01609	0.0114786	EBNA2+_unique	139.552	120.052
chr3	182401426	182401674	124	-0.20386	7.85226	0.00572551	EBNA2+_unique	215.319	247.999
chr3	182428285	182428674	195	-0.19042	7.5359	0.00954529	EBNA2+_unique	173.728	198.241
chr3	182431667	182431842	88	0.20342	7.81392	0.00647949	EBNA2+_unique	241.458	209.704
chr3	182431925	182432131	103	0.20866	7.85403	0.00533462	EBNA2+_unique	248.717	215.225
chr3	182432157	182432332	88	0.12226	7.90074	0.0120111	EBNA2+_unique	249.323	229.064
chr3	182434192	182434436	122	-0.18223	7.73885	0.00824226	EBNA2+_unique	200.538	227.538
chr3	182447726	182447899	87	-0.75334	7.45797	1.26877e-07	EBNA2+_unique	135.42	228.277
chr3	182513229	182513423	97	0.31332	7.90838	0.0011099	EBNA2+_unique	267.805	215.526
chr3	182655537	182655796	130	-0.22382	6.74793	0.0139108	EBNA2+_unique	99.4583	116.15
chr3	182665779	182666008	115	-0.55757	6.85175	0.000346924	EBNA2+_unique	95.205	140.122
chr3	182685717	182685898	91	0.02796	6.9652	0.0250061	EBNA2+_unique	126.166	123.744
chr3	182728015	182728188	87	-0.72907	7.44165	3.12847e-07	EBNA2+_unique	135.028	223.818
chr3	182764565	182764738	87	0.37989	8.19842	0.000109809	EBNA2+_unique	335.081	257.508
chr3	182764771	182764954	92	0.43071	8.13932	3.38591e-05	EBNA2+_unique	327.347	242.857
chr3	182764978	182765201	112	0.51337	8.08096	3.23233e-06	EBNA2+_unique	323.505	226.643
chr3	182803454	182803703	125	-0.52092	7.24949	0.000168032	EBNA2+_unique	127.03	182.272
chr3	182840202	182840417	108	-0.74302	6.74824	2.19098e-05	EBNA2+_unique	83.0973	139.078
chr3	182876306	182876520	107	-0.68899	7.9227	1.78285e-08	EBNA2+_unique	191.103	308.087
chr3	182906795	182907038	122	-0.49123	7.89629	2.00086e-05	EBNA2+_unique	200.948	282.46
chr3	182978048	182978299	126	-0.58239	7.11834	9.3085e-05	EBNA2+_unique	113.547	170.017
chr3	182985249	182985482	117	-1.02819	7.24867	8.29363e-11	EBNA2+_unique	106.49	217.183
chr3	182993387	182993573	93	-0.5255	6.65305	0.000985312	EBNA2+_unique	83.8826	120.743
chr3	183003735	183003915	90	-0.16366	6.88501	0.0181472	EBNA2+_unique	111.676	125.091
chr3	183103858	183104069	106	-0.48338	7.37903	0.000208031	EBNA2+_unique	140.784	196.818
chr3	183231193	183231403	105	-0.4341	8.16475	2.42098e-05	EBNA2+_unique	246.886	333.559
chr3	183262553	183262765	106	-0.37807	7.69483	0.000595159	EBNA2+_unique	181.748	236.2
chr3	183278416	183278680	132	-0.50032	7.38645	0.000152134	EBNA2+_unique	140.682	198.998
chr3	183281878	183282194	158	-0.37012	7.66626	0.000727431	EBNA2+_unique	178.676	230.931
chr3	183282236	183282419	92	-0.41355	7.69788	0.000266595	EBNA2+_unique	179.907	239.628
chr3	183294337	183294561	112	-0.49081	7.964	1.3972e-05	EBNA2+_unique	210.634	295.99
chr3	183296133	183296306	87	-0.83015	8.54431	5.36228e-16	EBNA2+_unique	279.991	497.787
chr3	183305214	183305455	121	-0.11198	8.09175	0.0109629	EBNA2+_unique	262.425	283.605
chr3	183483107	183483345	119	-0.49821	7.27012	0.000251709	EBNA2+_unique	129.878	183.448
chr3	183604535	183604773	119	-0.55691	7.44387	3.72367e-05	EBNA2+_unique	143.551	211.179
chr3	183613058	183613348	145	-0.57757	7.72713	3.5407e-06	EBNA2+_unique	173.446	258.84
chr3	183622257	183622518	131	-0.84964	7.91356	1.61504e-11	EBNA2+_unique	179.612	323.67
chr3	183671506	183671848	171	-0.56653	7.3819	3.49458e-05	EBNA2+_unique	137.057	202.976
chr3	183724672	183725054	191	0.18422	8.7355	0.00247728	EBNA2+_unique	454.334	399.871
chr3	183846870	183847137	134	-0.88675	7.25154	1.35262e-08	EBNA2+_unique	112.063	207.205
chr3	183851920	183852135	108	-0.12833	8.48742	0.00730018	EBNA2+_unique	343.283	375.218
chr3	183863060	183863312	126	-0.4193	7.7496	0.000198493	EBNA2+_unique	186.102	248.87
chr3	183945223	183945508	143	-0.31316	8.0553	0.000827536	EBNA2+_unique	238.645	296.498
chr3	184002642	184002875	117	-0.8442	7.67768	5.68906e-10	EBNA2+_unique	152.808	274.332
chr3	184007209	184007580	186	-0.84746	7.93697	1.25117e-11	EBNA2+_unique	182.688	328.716
chr3	184023430	184023673	122	-0.83781	7.55058	2.42724e-09	EBNA2+_unique	140.232	250.642
chr3	184053156	184053336	90	-0.52447	9.42265	1.49717e-12	EBNA2+_unique	572.216	823.078
chr3	184072112	184072352	120	-0.7717	8.6743	3.05191e-15	EBNA2+_unique	312.66	533.798
chr3	184089394	184089649	128	-0.77582	7.71498	5.59558e-09	EBNA2+_unique	160.571	274.924
chr3	184198678	184198884	103	-1.10367	7.08212	4.49722e-11	EBNA2+_unique	92.4297	198.632
chr3	184258949	184259215	133	-0.69411	7.70239	1.21494e-07	EBNA2+_unique	163.748	264.926
chr3	184261852	184262062	105	-0.76699	7.61394	1.70591e-08	EBNA2+_unique	150.169	255.545
chr3	184466458	184466631	87	-0.55276	7.05529	0.000197343	EBNA2+_unique	109.813	161.084
chr3	184592928	184593101	87	-0.44722	6.62869	0.00258003	EBNA2+_unique	84.7464	115.544
chr3	184602493	184602759	133	-0.17767	6.94823	0.0161062	EBNA2+_unique	116.114	131.331
chr3	184782946	184783145	100	-0.71459	7.58595	1.62408e-07	EBNA2+_unique	149.983	246.125
chr3	184798311	184798519	104	-0.31536	7.38043	0.00282829	EBNA2+_unique	149.37	185.865
chr3	184894671	184894903	116	0.13474	6.73234	0.0216394	EBNA2+_unique	111.408	101.474
chr3	184988373	184988559	93	-0.43643	6.8073	0.00205772	EBNA2+_unique	96.2747	130.284
chr3	184998456	184998845	195	-0.10644	7.38407	0.0175935	EBNA2+_unique	160.993	173.319
chr3	185016953	185017287	167	0.32816	7.41846	0.00237185	EBNA2+_unique	191.678	152.681
chr3	185025968	185026232	132	-0.46256	6.94836	0.00102657	EBNA2+_unique	105.207	144.973
chr3	185139461	185139649	94	-0.44886	7.03153	0.00102595	EBNA2+_unique	111.98	152.849
chr3	185255325	185255539	107	-0.50448	7.112	0.000329556	EBNA2+_unique	116.143	164.762
chr3	185287587	185287781	97	-0.85723	6.63952	4.44532e-06	EBNA2+_unique	74.0745	134.19
chr3	185293216	185293537	161	-0.29358	7.58104	0.0028235	EBNA2+_unique	172.955	211.987
chr3	185378228	185378497	135	-0.44688	7.72494	0.000117836	EBNA2+_unique	181.208	247.002
chr3	185395107	185395341	117	0.47183	6.54712	0.00228498	EBNA2+_unique	110.128	79.4076
chr3	185451791	185452002	106	-0.40129	6.73074	0.00333612	EBNA2+_unique	92.4176	122.055
chr3	185463358	185463565	104	-0.23518	7.21979	0.00812452	EBNA2+_unique	137.396	161.723
chr3	185486364	185486639	138	-0.14076	6.84545	0.0201994	EBNA2+_unique	109.521	120.746
chr3	185670874	185671085	106	-0.74831	7.42118	2.07492e-07	EBNA2+_unique	132.241	222.141
chr3	185686098	185686271	87	-0.84315	6.73095	3.10561e-06	EBNA2+_unique	79.3069	142.274
chr3	185695266	185695499	117	-0.17985	7.35699	0.0119804	EBNA2+_unique	154.03	174.48
chr3	185701336	185701580	122	-0.78221	7.52079	2.76638e-08	EBNA2+_unique	140.039	240.834
chr3	185869289	185869500	106	0.00662	7.57919	0.0203452	EBNA2+_unique	191.673	190.795
chr3	185870261	185871063	401	0.80092	8.46112	2.56457e-14	EBNA2+_unique	465.159	266.993
chr3	185927821	185928095	137	-0.31166	7.80665	0.00145423	EBNA2+_unique	200.968	249.428
chr3	185936978	185937160	91	-0.32539	6.99176	0.0054029	EBNA2+_unique	113.698	142.464
chr3	185953374	185953721	174	-0.25514	6.88801	0.0102375	EBNA2+_unique	108.416	129.39
chr3	185959659	185959921	131	-0.04107	8.14342	0.0158416	EBNA2+_unique	278.761	286.811
chr3	185973486	185973707	111	-0.19886	8.08201	0.00485767	EBNA2+_unique	252.927	290.308
chr3	186143807	186143980	87	-0.82205	6.95887	1.34822e-06	EBNA2+_unique	93.5616	165.409
chr3	186168638	186168974	168	0.097	7.10839	0.0200287	EBNA2+_unique	142.705	133.425
chr3	186228610	186228793	92	-0.7003	7.61962	1.64271e-07	EBNA2+_unique	154.287	250.692
chr3	186232178	186232356	89	0.33475	7.77783	0.000994874	EBNA2+_unique	246.459	195.423
chr3	186232984	186233242	129	0.1264	8.06495	0.0100723	EBNA2+_unique	279.78	256.311
chr3	186236808	186237269	231	0.5005	8.41754	4.55287e-07	EBNA2+_unique	406.691	287.474
chr3	186246978	186247354	188	0.08576	8.02979	0.0140669	EBNA2+_unique	269.225	253.688
chr3	186258360	186258640	140	-0.11011	7.28017	0.0186187	EBNA2+_unique	149.615	161.481
chr3	186332715	186332925	105	-0.44822	7.60849	0.000179382	EBNA2+_unique	167.078	227.954
chr3	186440294	186440492	99	-0.62062	6.89641	9.81435e-05	EBNA2+_unique	96.0757	147.72
chr3	186626942	186627237	148	-0.84188	7.3068	2.91127e-08	EBNA2+_unique	118.263	211.973
chr3	186627406	186627579	87	-0.8531	7.35077	1.35516e-08	EBNA2+_unique	121.45	219.385
chr3	186664530	186664730	100	-0.40459	7.60294	0.000427366	EBNA2+_unique	168.973	223.671
chr3	186664808	186665080	136	-0.25262	7.73173	0.00389053	EBNA2+_unique	194.742	232.009
chr3	186703813	186704029	108	-0.57094	7.48707	1.70458e-05	EBNA2+_unique	147.197	218.659
chr3	186715369	186715548	90	-0.11552	8.95329	0.00565673	EBNA2+_unique	476.235	515.937
chr3	186718004	186718182	89	-0.32797	9.76342	1.27967e-07	EBNA2+_unique	775.743	973.748
chr3	186730641	186730855	107	0.20694	9.32184	0.000412116	EBNA2+_unique	687.545	595.67
chr3	186731148	186731561	207	0.36564	8.97295	4.3142e-06	EBNA2+_unique	570.376	442.683
chr3	186757929	186758154	113	0.13399	7.94491	0.0105112	EBNA2+_unique	258.121	235.228
chr3	186784848	186785061	107	-0.26134	9.36387	5.18068e-05	EBNA2+_unique	601.825	721.342
chr3	186796955	186797256	151	-0.29376	7.47564	0.00345494	EBNA2+_unique	160.759	197.064
chr3	186820111	186820336	113	-0.037	8.04508	0.0165539	EBNA2+_unique	260.76	267.534
chr3	186830843	186831247	202	-0.542	7.33089	7.33638e-05	EBNA2+_unique	133.425	194.266
chr3	186843110	186843468	179	0.13055	7.3866	0.0155813	EBNA2+_unique	175.081	159.933
chr3	186851032	186851287	128	-0.87574	6.94729	3.0204e-07	EBNA2+_unique	91.1026	167.169
chr3	186882962	186883185	112	-0.39139	7.06936	0.0019396	EBNA2+_unique	117.268	153.815
chr3	186938029	186938254	113	-0.57225	7.82853	2.32935e-06	EBNA2+_unique	186.419	277.175
chr3	187036686	187036910	112	-0.40266	7.88297	0.000187284	EBNA2+_unique	205.307	271.404
chr3	187086025	187086485	230	-0.18448	8.11795	0.0056333	EBNA2+_unique	260.603	296.151
chr3	187139807	187140091	142	-0.64561	6.87298	7.38579e-05	EBNA2+_unique	93.7129	146.604
chr3	187148480	187148690	105	-0.46752	6.72338	0.00183123	EBNA2+_unique	89.8608	124.253
chr3	187334150	187334373	112	-0.05274	7.09912	0.0229709	EBNA2+_unique	134.62	139.632
chr3	187396776	187396949	87	-0.50886	7.63047	4.41409e-05	EBNA2+_unique	166.115	236.369
chr3	187397478	187397726	124	-0.4655	7.691	9.09312e-05	EBNA2+_unique	175.856	242.821
chr3	187458735	187458941	103	-0.43208	9.54039	5.68965e-10	EBNA2+_unique	641.075	864.924
chr3	187459948	187460172	112	-0.26975	9.18783	7.27868e-05	EBNA2+_unique	531.142	640.345
chr3	187488112	187488388	138	-0.33733	7.22957	0.00303999	EBNA2+_unique	133.519	168.691
chr3	187491649	187491869	110	-0.3799	8.32231	6.61885e-05	EBNA2+_unique	280.598	365.128
chr3	187526683	187526959	138	-0.60764	7.275	2.2126e-05	EBNA2+_unique	125.468	191.184
chr3	187607466	187607748	141	-0.90618	7.21723	1.02962e-08	EBNA2+_unique	108.695	203.703
chr3	187644309	187644753	222	-0.44428	7.34527	0.000420333	EBNA2+_unique	139.404	189.678
chr3	187664481	187664658	89	-0.47365	9.82242	2.22928e-13	EBNA2+_unique	768.337	1066.93
chr3	187669682	187669920	119	-0.1959	7.88272	0.0062275	EBNA2+_unique	220.521	252.593
chr3	187681574	187681757	92	-0.23077	9.4216	0.000132241	EBNA2+_unique	633.067	742.88
chr3	187692411	187692586	88	-0.25839	9.53661	2.73025e-05	EBNA2+_unique	679.069	812.264
chr3	187693346	187693549	102	-0.18949	10.1749	6.03836e-05	EBNA2+_unique	1082.51	1234.45
chr3	187693852	187694042	95	-0.05345	10.0034	0.0061939	EBNA2+_unique	1007.56	1045.59
chr3	187711989	187712162	87	-0.7509	6.91906	6.58457e-06	EBNA2+_unique	93.2874	156.988
chr3	187743903	187744134	116	-0.37562	7.03485	0.00275316	EBNA2+_unique	115.124	149.361
chr3	187748993	187749266	137	-0.343	7.21423	0.00297857	EBNA2+_unique	131.848	167.235
chr3	187761745	187762037	146	-0.09617	7.46347	0.0178847	EBNA2+_unique	170.708	182.475
chr3	187803694	187803884	95	-0.18676	10.0888	8.9797e-05	EBNA2+_unique	1020.74	1161.81
chr3	187815569	187816081	256	-0.15542	7.74197	0.010403	EBNA2+_unique	202.849	225.922
chr3	187826526	187826792	133	-0.18912	7.84924	0.00701388	EBNA2+_unique	215.969	246.219
chr3	187826904	187827130	113	-0.35538	7.87303	0.000519344	EBNA2+_unique	207.266	265.16
chr3	187897430	187897665	118	-0.35606	7.55446	0.00111111	EBNA2+_unique	166.16	212.673
chr3	187905004	187905191	94	-0.74682	6.5912	3.94034e-05	EBNA2+_unique	74.4288	124.898
chr3	187958958	187959196	119	-0.10945	9.02514	0.00595977	EBNA2+_unique	501.607	541.143
chr3	188014361	188014817	228	-0.16118	6.80097	0.0182957	EBNA2+_unique	105.447	117.911
chr3	188057277	188057850	287	0.28219	6.92255	0.00786024	EBNA2+_unique	133.773	110.007
chr3	188077425	188077598	87	0.50368	7.5253	8.52535e-05	EBNA2+_unique	219.357	154.714
chr3	188207419	188207751	166	-0.22995	6.68234	0.0149498	EBNA2+_unique	94.8361	111.223
chr3	188382649	188382926	139	0.16316	6.47473	0.0225796	EBNA2+_unique	94.1122	84.0485
chr3	188400539	188400733	97	-0.17325	6.35141	0.022969	EBNA2+_unique	76.8932	86.7045
chr3	188466905	188467142	119	-0.05308	7.45807	0.0201922	EBNA2+_unique	172.629	179.099
chr3	188474083	188474464	191	0.11653	7.98622	0.0119419	EBNA2+_unique	264.017	243.53
chr3	188548809	188549009	100	-0.3389	7.11286	0.00339788	EBNA2+_unique	123.076	155.666
chr3	188635051	188635224	87	-0.60441	7.15573	4.7959e-05	EBNA2+_unique	115.642	175.818
chr3	188658972	188659199	114	-0.62726	7.13095	3.50483e-05	EBNA2+_unique	112.776	174.197
chr3	188674708	188674906	99	-0.40527	6.90779	0.00235586	EBNA2+_unique	104.34	138.182
chr3	188789248	188789492	122	0.00375	6.78966	0.0267451	EBNA2+_unique	110.779	110.491
chr3	188865843	188866137	147	-0.17854	7.7222	0.00820127	EBNA2+_unique	198.491	224.64
chr3	188887597	188887808	106	-0.67827	7.4308	1.49894e-06	EBNA2+_unique	136.397	218.265
chr3	188913274	188913468	97	-1.01428	7.36226	3.50262e-11	EBNA2+_unique	115.77	233.844
chr3	188947404	188947725	161	-0.03087	7.02883	0.0242502	EBNA2+_unique	129.194	131.988
chr3	188969561	188969734	87	-0.76477	6.97633	4.26611e-06	EBNA2+_unique	96.5996	164.132
chr3	188988142	188988315	87	-0.59839	6.87817	0.000173809	EBNA2+_unique	95.6024	144.745
chr3	188990537	188990766	115	-0.0034	7.08932	0.0241672	EBNA2+_unique	136.015	136.336
chr3	189086209	189086431	111	-0.47962	6.8262	0.0011376	EBNA2+_unique	96.095	133.993
chr3	189229930	189230107	89	0.17179	7.29089	0.0134471	EBNA2+_unique	166.201	147.543
chr3	189272326	189272619	147	-0.17009	7.63651	0.0102995	EBNA2+_unique	187.593	211.067
chr3	189272988	189273245	129	-0.20134	7.68989	0.00761398	EBNA2+_unique	192.567	221.407
chr3	189280308	189280497	95	0.21738	6.52117	0.0172836	EBNA2+_unique	99.0345	85.1822
chr3	189285587	189285886	150	0.56671	7.73258	5.46286e-06	EBNA2+_unique	258.843	174.759
chr3	189285962	189286181	110	0.7045	7.68667	8.29798e-08	EBNA2+_unique	263	161.391
chr3	189288863	189289058	98	0.37198	7.01021	0.00268226	EBNA2+_unique	146.647	113.317
chr3	189348815	189349455	320	1.12824	7.86235	5.67061e-18	EBNA2+_unique	344.049	157.393
chr3	189350126	189350429	152	1.02857	7.48924	2.55349e-12	EBNA2+_unique	256.626	125.797
chr3	189359692	189359896	102	0.25748	6.68602	0.0116145	EBNA2+_unique	112.576	94.1755
chr3	189398650	189398823	87	-0.51073	6.93826	0.000614254	EBNA2+_unique	102.743	146.385
chr3	189538291	189538492	101	-0.17764	7.03579	0.0142117	EBNA2+_unique	123.38	139.547
chr3	189676307	189676595	144	0.14818	7.70506	0.0109424	EBNA2+_unique	219.663	198.222
chr3	189679405	189679653	124	-0.02386	7.28367	0.0224238	EBNA2+_unique	154.53	157.107
chr3	189685157	189685368	106	-0.14126	6.72831	0.0216394	EBNA2+_unique	100.963	111.349
chr3	189919665	189919916	126	-0.16598	7.07545	0.015121	EBNA2+_unique	127.333	142.858
chr3	190123802	190123985	92	-0.20641	6.82853	0.0150841	EBNA2+_unique	105.809	122.084
chr3	190132132	190132364	116	-0.37974	6.65701	0.00465983	EBNA2+_unique	88.4715	115.111
chr3	190222312	190222485	87	-0.34875	6.88306	0.00499132	EBNA2+_unique	104.596	133.199
chr3	190232174	190232523	175	0.14457	10.4834	0.000210496	EBNA2+_unique	1505.14	1361.63
chr3	190255797	190255972	88	-0.10312	6.76774	0.0233191	EBNA2+_unique	105.141	112.931
chr3	190335070	190335374	152	0.11451	7.07818	0.0193821	EBNA2+_unique	140.598	129.87
chr3	190418888	190419096	104	0.08595	6.82586	0.0237544	EBNA2+_unique	116.876	110.116
chr3	190529613	190529909	148	0.73944	7.41162	3.25857e-07	EBNA2+_unique	219.997	131.772
chr3	190601939	190602310	186	0.46188	7.00338	0.000829845	EBNA2+_unique	150.573	109.322
chr3	190768674	190769045	186	0.52858	7.31451	0.000121782	EBNA2+_unique	191.182	132.534
chr3	190808825	190809078	127	0.01101	6.79389	0.0267451	EBNA2+_unique	111.384	110.537
chr3	190824355	190824560	103	0.65564	7.78848	2.25138e-07	EBNA2+_unique	277.492	176.15
chr3	190836992	190837224	116	0.29433	6.99379	0.0066714	EBNA2+_unique	141.137	115.091
chr3	190861935	190862160	113	1.39604	8.2876	3.33407e-34	EBNA2+_unique	506.922	192.615
chr3	190938784	190938976	96	-0.74302	6.74824	2.19098e-05	EBNA2+_unique	83.0973	139.078
chr3	190962147	190962320	87	0.32434	6.63442	0.0084319	EBNA2+_unique	111.167	88.7854
chr3	190970903	190971457	277	0.15292	7.10057	0.015986	EBNA2+_unique	144.711	130.157
chr3	190987151	190987567	208	0.06895	7.30731	0.0207289	EBNA2+_unique	162.217	154.647
chr3	191018829	191019176	174	-0.37868	7.82108	0.00035948	EBNA2+_unique	198.327	257.856
chr3	191134672	191135098	213	0.25533	7.59502	0.00457183	EBNA2+_unique	211.232	176.969
chr3	191153863	191154068	103	-0.145	6.79389	0.020367	EBNA2+_unique	105.521	116.678
chr3	191486348	191486521	87	-0.21566	6.70212	0.0161236	EBNA2+_unique	96.6227	112.202
chr3	191616414	191616608	97	-0.43082	7.38869	0.000465621	EBNA2+_unique	144.335	194.564
chr3	191648029	191648207	89	-0.07402	6.93727	0.0230476	EBNA2+_unique	119.45	125.738
chr3	191662695	191662943	124	-0.18709	6.60066	0.0185339	EBNA2+_unique	90.9571	103.552
chr3	191676625	191677115	245	0.90314	7.68017	4.31821e-11	EBNA2+_unique	280.477	149.977
chr3	191696923	191697102	90	-0.21837	6.72882	0.0149969	EBNA2+_unique	98.3351	114.405
chr3	191730405	191730585	90	-0.08082	6.53558	0.0273872	EBNA2+_unique	90.2072	95.4048
chr3	191846785	191846958	87	-0.00958	6.60332	0.0284596	EBNA2+_unique	96.9071	97.5527
chr3	191906110	191906350	120	0.63633	7.51516	3.12352e-06	EBNA2+_unique	228.069	146.727
chr3	191930204	191930428	112	0.00163	7.0021	0.0249096	EBNA2+_unique	128.259	128.114
chr3	191956096	191956349	127	-0.24648	7.07887	0.0091454	EBNA2+_unique	124.123	147.249
chr3	192140718	192141144	213	0.07226	7.20036	0.020857	EBNA2+_unique	150.8	143.433
chr3	192162330	192162596	133	0.11944	7.43073	0.0161574	EBNA2+_unique	179.825	165.537
chr3	192166897	192167110	107	-0.13538	6.9015	0.0200328	EBNA2+_unique	114.073	125.295
chr3	192185121	192185385	132	0.10989	7.52202	0.0159339	EBNA2+_unique	190.939	176.935
chr3	192212075	192212302	114	-0.34712	7.12934	0.00306375	EBNA2+_unique	124.136	157.904
chr3	192284569	192284824	128	0.08431	7.27626	0.0198517	EBNA2+_unique	159.611	150.551
chr3	192520857	192521049	96	-0.03701	7.00002	0.0241461	EBNA2+_unique	126.37	129.654
chr3	192758962	192759215	127	0.00782	7.12487	0.0238201	EBNA2+_unique	139.951	139.195
chr3	193179532	193179765	117	0.28534	7.30102	0.00492918	EBNA2+_unique	174.09	142.849
chr3	193290238	193290509	136	-0.31646	7.6512	0.00180877	EBNA2+_unique	180.139	224.322
chr3	193323780	193324000	110	-0.20921	7.43864	0.00810613	EBNA2+_unique	161.348	186.528
chr3	193460445	193460636	96	0.08813	6.83886	0.0236728	EBNA2+_unique	118.023	111.029
chr3	193461511	193461814	152	-0.13903	7.34919	0.0149246	EBNA2+_unique	155.382	171.101
chr3	193498653	193498828	88	-0.98483	7.20734	7.5607e-10	EBNA2+_unique	105.049	207.901
chr3	193559804	193560001	99	-1.25019	7.22177	1.94326e-14	EBNA2+_unique	96.7826	230.219
chr3	193668289	193668521	116	-0.87568	7.01647	2.13359e-07	EBNA2+_unique	95.5795	175.376
chr3	193687996	193688268	136	-0.32469	7.26468	0.00313089	EBNA2+_unique	137.409	172.091
chr3	193765081	193765527	223	0.19726	7.99711	0.00534219	EBNA2+_unique	273.565	238.605
chr3	193775811	193776405	297	-0.00443	7.58004	0.0203452	EBNA2+_unique	191.052	191.64
chr3	193782247	193782665	209	-0.40322	7.63779	0.000401133	EBNA2+_unique	173.186	229.031
chr3	193813317	193813680	182	-0.39149	7.70484	0.000408851	EBNA2+_unique	182.164	238.953
chr3	193818796	193819155	180	-0.39204	8.88985	2.1227e-06	EBNA2+_unique	414.098	543.4
chr3	193827349	193827571	111	-0.24382	7.60676	0.0050186	EBNA2+_unique	179.128	212.11
chr3	193837688	193837874	93	-0.67998	7.49773	9.34735e-07	EBNA2+_unique	142.789	228.765
chr3	193839024	193839266	121	-0.58855	7.53585	7.93723e-06	EBNA2+_unique	151.332	227.563
chr3	193848929	193849367	219	0.0737	8.66321	0.0106738	EBNA2+_unique	415.891	395.178
chr3	193973501	193973738	119	-0.61468	7.51142	4.61066e-06	EBNA2+_unique	147.45	225.778
chr3	194024945	194025175	115	-0.25192	9.19823	0.000128906	EBNA2+_unique	538.301	641.004
chr3	194064748	194064977	115	-0.74103	7.55628	1.02673e-07	EBNA2+_unique	145.59	243.334
chr3	194170162	194170424	131	-0.26022	6.91995	0.00948894	EBNA2+_unique	110.648	132.519
chr3	194193077	194193494	209	0.06737	7.24374	0.0211265	EBNA2+_unique	155.14	148.062
chr3	194217288	194217506	109	-0.59633	7.28866	2.89477e-05	EBNA2+_unique	127.159	192.248
chr3	194240955	194241142	94	-0.97683	7.24088	7.89967e-10	EBNA2+_unique	107.819	212.202
chr3	194294419	194294801	191	-0.53022	7.87611	6.36386e-06	EBNA2+_unique	195.497	282.326
chr3	194313597	194313788	96	-0.66	7.2338	9.82953e-06	EBNA2+_unique	119.743	189.204
chr3	194315475	194315716	121	-0.68747	7.46282	9.34292e-07	EBNA2+_unique	139.014	223.876
chr3	194361672	194361874	101	-0.63826	7.34344	7.02497e-06	EBNA2+_unique	130.175	202.611
chr3	194457300	194457569	135	-0.04946	8.46701	0.0135405	EBNA2+_unique	347.84	359.972
chr3	194477983	194478166	92	-0.65843	7.52536	1.71949e-06	EBNA2+_unique	146.641	231.453
chr3	194696067	194696720	327	-0.02276	7.94334	0.0176872	EBNA2+_unique	244.207	248.09
chr3	194760840	194761098	129	-0.47121	8.2126	6.34654e-06	EBNA2+_unique	251.95	349.271
chr3	194761484	194761657	87	-0.6252	8.22192	1.17856e-08	EBNA2+_unique	240.404	370.806
chr3	194761699	194761923	112	-0.62991	8.19087	1.38728e-08	EBNA2+_unique	234.902	363.503
chr3	194800873	194801267	197	-0.08881	8.24192	0.0124042	EBNA2+_unique	293.561	312.2
chr3	194850402	194850679	139	-0.62267	7.26268	1.75047e-05	EBNA2+_unique	123.755	190.549
chr3	194865344	194865531	94	-0.51984	7.56979	5.00355e-05	EBNA2+_unique	158.668	227.498
chr3	194871267	194871483	108	-0.05585	8.24917	0.0143692	EBNA2+_unique	298.429	310.209
chr3	194878827	194879011	92	0.20666	9.48847	0.000264581	EBNA2+_unique	771.648	668.665
chr3	194881819	194881998	90	-0.36111	8.0974	0.000256702	EBNA2+_unique	241.662	310.394
chr3	194925494	194925667	87	-0.35833	7.73889	0.000737732	EBNA2+_unique	188.67	241.864
chr3	194930771	194931043	136	-0.60498	8.07175	1.17944e-07	EBNA2+_unique	218.163	331.816
chr3	194947835	194948115	140	-0.2539	7.62382	0.00466355	EBNA2+_unique	180.627	215.384
chr3	194972172	194972350	89	-0.46253	8.49905	1.26218e-06	EBNA2+_unique	308.213	424.704
chr3	195114861	195115034	87	-0.26279	6.58684	0.0136042	EBNA2+_unique	87.7572	105.291
chr3	195179216	195179480	132	-0.11269	6.96097	0.0206524	EBNA2+_unique	119.812	129.545
chr3	195212019	195212272	127	-0.66353	8.42098	2.04989e-10	EBNA2+_unique	272.331	431.359
chr3	195213500	195213733	117	-0.75183	8.52233	2.00301e-13	EBNA2+_unique	283.345	477.132
chr3	195218534	195218740	103	-0.51268	8.57615	9.12148e-08	EBNA2+_unique	319.531	455.874
chr3	195249135	195249329	97	-0.43477	6.88111	0.00169894	EBNA2+_unique	101.387	137.044
chr3	195259833	195260006	87	-0.18423	7.88096	0.00708363	EBNA2+_unique	221.144	251.267
chr3	195261484	195261716	116	-0.1378	8.37263	0.00716406	EBNA2+_unique	315.989	347.659
chr3	195266952	195267145	97	0.29833	8.63992	0.000212428	EBNA2+_unique	442.362	359.726
chr3	195267396	195267642	123	0.29286	8.5323	0.000334642	EBNA2+_unique	409.787	334.502
chr3	195277554	195277833	140	0.60674	8.77832	5.0941e-11	EBNA2+_unique	541.828	355.807
chr3	195283277	195283511	117	-0.40489	7.4248	0.000671824	EBNA2+_unique	149.329	197.71
chr3	195285436	195285826	195	-0.37399	7.13467	0.00211307	EBNA2+_unique	123.441	159.971
chr3	195316514	195316713	100	-0.53745	7.34054	9.25769e-05	EBNA2+_unique	134.533	195.262
chr3	195341607	195341848	121	-0.7068	8.28118	1.59535e-10	EBNA2+_unique	243.5	397.436
chr3	195447738	195448076	169	-1.35103	8.74225	2.09302e-43	EBNA2+_unique	268.12	683.959
chr3	195517869	195518120	126	0.0674	7.52448	0.0190557	EBNA2+_unique	188.469	179.866
chr3	195529102	195529510	204	0.26443	8.23174	0.00132291	EBNA2+_unique	329.459	274.284
chr3	195529722	195529962	120	0.41412	8.18344	4.03465e-05	EBNA2+_unique	335.577	251.843
chr3	195534770	195534961	96	-0.9561	7.43373	1.13114e-10	EBNA2+_unique	124.128	240.815
chr3	195586294	195586472	89	-0.88876	7.56742	2.85516e-10	EBNA2+_unique	139.395	258.102
chr3	195590001	195590235	117	-0.78517	8.03589	5.88293e-11	EBNA2+_unique	199.924	344.527
chr3	195621518	195621762	122	-0.51228	9.72563	2.60386e-14	EBNA2+_unique	708.925	1011.14
chr3	195672976	195673190	107	-1.33656	7.68444	1.02703e-21	EBNA2+_unique	129.442	326.903
chr3	195687798	195688112	157	-1.12871	8.57471	6.82944e-28	EBNA2+_unique	257.844	563.81
chr3	195688315	195688508	97	-1.15165	8.80737	1.55495e-33	EBNA2+_unique	300.567	667.764
chr3	195694631	195694813	91	-1.4468	8.29226	8.63884e-37	EBNA2+_unique	189.869	517.588
chr3	195721318	195721530	106	-1.07985	8.44735	7.44928e-24	EBNA2+_unique	240.089	507.504
chr3	195748959	195749236	139	-0.05424	7.1406	0.0222728	EBNA2+_unique	138.475	143.78
chr3	195800144	195800440	148	-0.01392	7.44983	0.0211881	EBNA2+_unique	173.991	175.678
chr3	195823203	195823514	156	-0.35171	7.72803	0.000818239	EBNA2+_unique	187.686	239.501
chr3	195862777	195862983	103	-0.7909	7.30417	1.47465e-07	EBNA2+_unique	120.152	207.882
chr3	195906481	195907017	268	-0.30294	7.84292	0.00153403	EBNA2+_unique	206.708	255.006
chr3	195918909	195919489	290	-0.31399	8.44303	0.000242922	EBNA2+_unique	312.137	388.03
chr3	195923504	195923812	154	-0.55243	8.59138	1.18366e-08	EBNA2+_unique	318.503	467.102
chr3	195934639	195935197	279	-1.06467	8.38113	3.96572e-22	EBNA2+_unique	230.527	482.192
chr3	195946239	195946631	196	-0.39443	7.85026	0.000226938	EBNA2+_unique	201.278	264.564
chr3	195980506	195980772	133	-0.33446	7.49345	0.00183512	EBNA2+_unique	160.477	202.346
chr3	196001618	196001833	108	-1.29889	7.00141	1.60585e-13	EBNA2+_unique	81.6831	200.973
chr3	196023737	196024071	167	-0.12231	7.3063	0.0171634	EBNA2+_unique	151.707	165.13
chr3	196167477	196167776	150	-0.33178	7.3928	0.00230111	EBNA2+_unique	149.802	188.535
chr3	196213238	196213439	101	-0.86085	6.61834	5.28786e-06	EBNA2+_unique	72.9034	132.401
chr3	196229711	196229983	136	-0.26156	9.96234	2.48481e-06	EBNA2+_unique	911.16	1092.27
chr3	196246045	196246301	128	-0.7245	7.7294	2.82354e-08	EBNA2+_unique	165.095	272.791
chr3	196249622	196249826	102	-1.06407	7.33614	6.52906e-12	EBNA2+_unique	111.748	233.645
chr3	196397271	196397507	118	-0.4697	7.27564	0.000418219	EBNA2+_unique	131.671	182.34
chr3	196411846	196412246	200	-0.13493	7.84257	0.0109958	EBNA2+_unique	219.048	240.524
chr3	196564792	196565056	132	-0.30029	7.27103	0.00435146	EBNA2+_unique	139.187	171.394
chr3	196715122	196715393	136	-0.69483	7.63673	1.8364e-07	EBNA2+_unique	156.424	253.202
chr3	196755589	196755785	98	-0.68332	9.03017	2.33257e-15	EBNA2+_unique	412.574	662.524
chr3	196902494	196902676	91	0.73771	7.70604	2.35115e-08	EBNA2+_unique	269.641	161.701
chr3	196950973	196951201	114	-0.19293	6.38218	0.0214978	EBNA2+_unique	78.0169	89.1798
chr3	196988075	196988284	105	-0.38069	6.51809	0.00543088	EBNA2+_unique	80.3232	104.578
chr3	197032838	197033083	123	-0.45623	7.09089	0.000717699	EBNA2+_unique	116.386	159.676
chr3	197036816	197036991	88	0.25156	7.14268	0.00859972	EBNA2+_unique	154.179	129.508
chr3	197081589	197081968	190	0.01209	7.96657	0.0177613	EBNA2+_unique	251.186	249.09
chr3	197237077	197237472	198	-0.84893	8.01558	3.82343e-12	EBNA2+_unique	192.821	347.302
chr3	197386712	197386994	141	-1.17429	8.77161	4.48719e-34	EBNA2+_unique	290.917	656.547
chr3	197461063	197461313	125	0.0097	9.23032	0.0114282	EBNA2+_unique	602.647	598.609
chr3	197525808	197526045	119	-0.20523	7.12977	0.0116836	EBNA2+_unique	130.432	150.371
chr3	197529164	197529376	106	-0.0839	6.92106	0.0231231	EBNA2+_unique	117.711	124.76
chr3	197627454	197627627	87	-1.34668	7.61703	5.36904e-21	EBNA2+_unique	123.1	313.076
chr3	197632906	197633194	144	-0.44468	7.49293	0.000279895	EBNA2+_unique	154.407	210.149
chr3	197653371	197653580	105	-0.9767	7.07741	4.84631e-09	EBNA2+_unique	96.273	189.461
chr3	197669909	197670160	126	-0.75445	7.24855	6.19662e-07	EBNA2+_unique	117.078	197.509
chr3	197856746	197856919	87	-1.3019	7.31567	1.55171e-16	EBNA2+_unique	101.457	250.145
chr3	197894483	197894798	158	-0.73296	8.43583	3.741e-12	EBNA2+_unique	268.606	446.436
chr2	246580	246790	105	-0.38898	6.44582	0.00587103	EBNA2+_unique	76.1795	99.7545
chr2	275520	275779	130	0.15774	6.53009	0.022356	EBNA2+_unique	97.6102	87.5005
chr2	443295	443560	133	-0.34545	7.09615	0.00332669	EBNA2+_unique	121.383	154.223
chr2	464939	465158	110	-0.6539	6.76753	9.82449e-05	EBNA2+_unique	86.8576	136.663
chr2	575209	575430	111	0.06703	6.49863	0.0276465	EBNA2+_unique	92.549	88.3474
chr2	667417	667616	100	-0.05362	6.45644	0.0293539	EBNA2+_unique	86.2008	89.4649
chr2	689916	690168	126	0.49281	6.21731	0.00410933	EBNA2+_unique	88.2617	62.7222
chr2	1043299	1043488	95	0.21416	5.8371	0.0261722	EBNA2+_unique	61.571	53.0772
chr2	1136132	1136437	153	0.30544	6.67972	0.00860533	EBNA2+_unique	113.964	92.2195
chr2	1346852	1347027	88	-1.02708	7.08273	7.61472e-10	EBNA2+_unique	94.9562	193.511
chr2	1554508	1554915	204	-0.14051	7.62356	0.0127147	EBNA2+_unique	187.833	207.047
chr2	1754689	1754862	87	-0.55056	6.96355	0.000265664	EBNA2+_unique	103.126	151.045
chr2	1773604	1773956	176	-0.20748	7.10612	0.0116472	EBNA2+_unique	128.211	148.042
chr2	1783926	1784134	104	0.00322	7.35045	0.0220784	EBNA2+_unique	163.377	163.013
chr2	1821350	1821736	193	0.20299	7.2194	0.011047	EBNA2+_unique	159.885	138.9
chr2	1890274	1890459	93	-0.19251	6.32586	0.0216028	EBNA2+_unique	75.0409	85.753
chr2	1900966	1901181	108	0.33445	6.72411	0.0063179	EBNA2+_unique	118.713	94.1497
chr2	2060932	2061156	112	-0.41303	6.7448	0.00296274	EBNA2+_unique	92.9437	123.753
chr2	2124632	2124867	118	-0.58357	6.84583	0.000233743	EBNA2+_unique	93.9646	140.811
chr2	2256009	2256267	129	0.24178	6.41298	0.0158256	EBNA2+_unique	92.6597	78.3624
chr2	2443338	2443526	94	-0.17972	6.13515	0.0252106	EBNA2+_unique	66.041	74.8023
chr2	2702431	2702606	88	-0.81748	6.9655	1.05583e-06	EBNA2+_unique	94.1416	165.908
chr2	2711090	2711471	191	0.1167	7.83013	0.0130978	EBNA2+_unique	236.957	218.544
chr2	2883597	2883864	134	-0.01473	7.31468	0.0222143	EBNA2+_unique	158.388	160.013
chr2	2902568	2902840	136	0.3307	6.61651	0.00744154	EBNA2+_unique	110.038	87.4969
chr2	2905143	2905649	253	0.35823	7.41334	0.00165682	EBNA2+_unique	193	150.563
chr2	3030340	3030552	106	-0.28214	6.71392	0.00967852	EBNA2+_unique	95.1974	115.76
chr2	3131022	3131386	182	0.37721	8.02087	0.000210429	EBNA2+_unique	296.004	227.901
chr2	3131568	3131901	167	0.29209	7.94219	0.00142972	EBNA2+_unique	272.146	222.266
chr2	3133649	3133969	160	-0.05162	7.72213	0.0179945	EBNA2+_unique	207.407	214.962
chr2	3146040	3146327	144	-0.45678	7.18372	0.000634494	EBNA2+_unique	124.097	170.321
chr2	3162318	3162559	121	-0.68498	6.50647	0.000204052	EBNA2+_unique	71.7039	115.277
chr2	3169779	3170001	111	-0.4923	6.67768	0.00143692	EBNA2+_unique	86.3144	121.417
chr2	3246540	3246769	115	0.05858	6.84484	0.0253824	EBNA2+_unique	117.306	112.638
chr2	3258489	3258752	132	0.50163	7.45073	0.00011081	EBNA2+_unique	208.159	147.025
chr2	3307436	3307670	117	-0.50122	7.34764	0.000160352	EBNA2+_unique	136.905	193.777
chr2	3427698	3428121	212	-0.2632	6.97162	0.00963483	EBNA2+_unique	114.565	137.494
chr2	3466086	3466297	106	-0.68561	7.14229	7.70487e-06	EBNA2+_unique	111.391	179.159
chr2	3606759	3606946	94	0.13127	9.9124	0.00122162	EBNA2+_unique	1008.53	920.813
chr2	3657533	3657713	90	0.38183	7.70782	0.000471408	EBNA2+_unique	238.647	183.153
chr2	3698608	3698908	150	-0.27891	7.92573	0.00188622	EBNA2+_unique	220.751	267.832
chr2	3699738	3699958	110	-0.62667	7.51667	3.12352e-06	EBNA2+_unique	147.374	227.545
chr2	3828441	3828704	132	-0.08111	7.31378	0.0196654	EBNA2+_unique	154.689	163.635
chr2	4319981	4320495	257	0.94867	6.70171	3.39426e-07	EBNA2+_unique	144.612	74.925
chr2	4339071	4339566	248	1.08499	7.30531	5.97942e-12	EBNA2+_unique	230.369	108.595
chr2	4346543	4346748	103	0.88666	6.5958	2.65834e-06	EBNA2+_unique	131.519	71.1341
chr2	4402230	4402523	147	0.85146	6.63646	4.44532e-06	EBNA2+_unique	133.638	74.0655
chr2	4907836	4908030	97	-0.02024	6.2037	0.0327375	EBNA2+_unique	73.1903	74.2243
chr2	4931123	4931296	87	-0.69724	6.55817	0.000119616	EBNA2+_unique	74.005	119.992
chr2	5197870	5198043	87	-0.07796	6.07725	0.0331564	EBNA2+_unique	65.7204	69.3695
chr2	6056251	6056476	113	-0.37792	6.85624	0.00381893	EBNA2+_unique	101.637	132.074
chr2	6196602	6196777	88	-0.1279	6.52781	0.024704	EBNA2+_unique	88.2705	96.4534
chr2	6244019	6244362	172	-0.36042	6.79098	0.00522223	EBNA2+_unique	97.7327	125.469
chr2	6277603	6277778	88	-0.23842	6.22561	0.0201764	EBNA2+_unique	68.8985	81.2795
chr2	6449231	6449440	105	0.08032	9.03463	0.00825035	EBNA2+_unique	539.242	510.041
chr2	6496412	6496780	184	0.42318	7.42826	0.000587424	EBNA2+_unique	199.445	148.742
chr2	6582488	6582680	96	0.48559	6.57879	0.00204637	EBNA2+_unique	113.11	80.7839
chr2	6592937	6593147	105	0.33417	6.09538	0.0134703	EBNA2+_unique	76.7697	60.8968
chr2	6611629	6611853	112	0.73268	6.33762	0.000196818	EBNA2+_unique	104.254	62.7385
chr2	6666427	6666667	120	0.12562	6.8431	0.0211613	EBNA2+_unique	119.918	109.918
chr2	6966605	6966894	145	0.27623	6.76346	0.00986848	EBNA2+_unique	119.559	98.7251
chr2	7154533	7154786	127	0.40136	6.74944	0.00343552	EBNA2+_unique	123.65	93.621
chr2	7184516	7184717	101	0.08485	6.78353	0.0247645	EBNA2+_unique	113.453	106.973
chr2	7193931	7194133	101	-0.29825	6.95119	0.00722106	EBNA2+_unique	111.59	137.217
chr2	7224066	7224363	149	0.11984	6.84563	0.0211613	EBNA2+_unique	119.889	110.332
chr2	7237402	7237664	131	-0.05464	7.76264	0.0177814	EBNA2+_unique	213.09	221.315
chr2	7259231	7259432	101	-0.33653	6.51963	0.00892881	EBNA2+_unique	81.6491	103.1
chr2	7273752	7273941	95	-0.5248	6.95228	0.000374548	EBNA2+_unique	103.242	148.537
chr2	7343218	7343413	98	-0.11123	6.02279	0.0316454	EBNA2+_unique	62.5603	67.5744
chr2	7567512	7567746	117	-0.07395	6.37328	0.0294711	EBNA2+_unique	80.8012	85.0509
chr2	7765504	7765899	198	0.59539	6.98187	0.000129467	EBNA2+_unique	155.37	102.834
chr2	7812140	7812470	165	-0.35699	6.5793	0.00644099	EBNA2+_unique	84.4956	108.218
chr2	7975804	7976124	160	0.65786	7.00545	3.18414e-05	EBNA2+_unique	161.387	102.29
chr2	8039013	8039186	87	0.3025	6.76569	0.00807421	EBNA2+_unique	120.839	97.9817
chr2	8231238	8231426	94	0.48424	6.30687	0.00327415	EBNA2+_unique	93.6359	66.9378
chr2	8285594	8285781	94	-0.27385	6.27843	0.0170689	EBNA2+_unique	70.5955	85.3521
chr2	8293162	8293433	136	-0.27379	7.29829	0.00541122	EBNA2+_unique	143.151	173.067
chr2	8300427	8300669	121	-0.51164	6.87389	0.000632575	EBNA2+_unique	98.2285	140.041
chr2	8369815	8370052	119	0.92638	6.70571	6.47589e-07	EBNA2+_unique	143.898	75.7157
chr2	8418344	8418517	87	-0.27283	7.14709	0.00658849	EBNA2+_unique	128.951	155.795
chr2	8418872	8419049	89	-0.37869	7.19342	0.00176429	EBNA2+_unique	128.362	166.891
chr2	8425227	8425546	160	-0.43125	6.93465	0.00158838	EBNA2+_unique	105.348	142.052
chr2	8439072	8439248	88	-0.60413	6.90603	0.000123944	EBNA2+_unique	97.2728	147.861
chr2	8449441	8449614	87	-0.51622	7.20334	0.000208347	EBNA2+_unique	123.232	176.246
chr2	8520739	8521029	145	-0.41262	7.18966	0.00134422	EBNA2+_unique	126.531	168.426
chr2	8655069	8655367	149	-0.03316	8.99043	0.0117851	EBNA2+_unique	502.803	514.494
chr2	8667691	8667876	93	0.09015	8.32949	0.0115242	EBNA2+_unique	331.891	311.787
chr2	8669900	8670139	120	-0.21199	7.92933	0.00479127	EBNA2+_unique	226.495	262.346
chr2	8712846	8713223	189	0.06918	9.83464	0.0054951	EBNA2+_unique	935.264	891.475
chr2	8713310	8713617	154	-0.04754	10.0026	0.00664495	EBNA2+_unique	1009.07	1042.87
chr2	8717010	8717189	90	0.29113	8.58764	0.000281083	EBNA2+_unique	425.556	347.791
chr2	8723115	8723367	126	0.11216	10.0413	0.00183417	EBNA2+_unique	1095.48	1013.54
chr2	8793649	8793882	117	-0.26253	6.89874	0.00941132	EBNA2+_unique	108.946	130.69
chr2	8833457	8833853	198	-0.34697	7.02927	0.00396504	EBNA2+_unique	115.824	147.314
chr2	9044139	9044382	122	-0.33081	6.36322	0.0104292	EBNA2+_unique	73.4054	92.3234
chr2	9126885	9127065	90	-0.55172	6.43629	0.00138072	EBNA2+_unique	71.5277	104.848
chr2	9279913	9280172	130	-0.3871	7.36417	0.0011854	EBNA2+_unique	144.069	188.408
chr2	9282870	9283168	149	-0.3981	7.50687	0.000600553	EBNA2+_unique	158.443	208.792
chr2	9318864	9319037	87	-0.2751	6.99782	0.00739031	EBNA2+_unique	116.184	140.592
chr2	9319168	9319395	114	-0.372	7.06767	0.00253135	EBNA2+_unique	117.92	152.606
chr2	9550358	9550669	156	-0.29491	6.68419	0.00957689	EBNA2+_unique	92.8439	113.902
chr2	9613657	9613968	156	0.34369	8.68352	4.17074e-05	EBNA2+_unique	463.159	364.98
chr2	9687982	9688446	232	0.35483	8.7994	1.56367e-05	EBNA2+_unique	503.838	393.982
chr2	9689373	9689565	96	0.36215	9.11308	1.80576e-06	EBNA2+_unique	627.797	488.429
chr2	9714077	9714294	109	-0.49264	6.61862	0.00156665	EBNA2+_unique	82.8426	116.561
chr2	9770146	9770321	88	0.10155	9.71599	0.00345817	EBNA2+_unique	871.143	811.932
chr2	9789427	9789673	123	0.00377	7.83165	0.0186719	EBNA2+_unique	228.102	227.507
chr2	9860894	9861200	153	-0.00838	7.23566	0.0229376	EBNA2+_unique	150.276	151.151
chr2	9908450	9908746	148	-0.14971	8.13823	0.00756863	EBNA2+_unique	267.496	296.746
chr2	9909361	9909800	220	-0.36111	8.0298	0.000314627	EBNA2+_unique	230.599	296.185
chr2	9919823	9920007	92	-0.01479	7.25408	0.0227874	EBNA2+_unique	151.869	153.434
chr2	9920041	9920298	129	0.02044	7.20723	0.023013	EBNA2+_unique	148.823	146.729
chr2	9932855	9933161	153	0.01177	7.71235	0.0193626	EBNA2+_unique	210.582	208.871
chr2	9933255	9933571	158	-0.14004	7.7572	0.011526	EBNA2+_unique	206.097	227.106
chr2	9939816	9940130	157	-0.31715	7.75997	0.00136063	EBNA2+_unique	194.199	241.947
chr2	9953830	9954275	223	-0.58433	7.46657	1.26828e-05	EBNA2+_unique	144.448	216.577
chr2	10124402	10124578	88	-0.23569	6.58451	0.0148025	EBNA2+_unique	88.4423	104.138
chr2	10176230	10176440	105	-0.86587	7.03719	1.79575e-07	EBNA2+_unique	97.2924	177.309
chr2	10220117	10220325	104	-1.20724	7.34899	7.24486e-15	EBNA2+_unique	107.29	247.727
chr2	10222673	10223034	181	-0.08846	7.27593	0.0192772	EBNA2+_unique	150.3	159.804
chr2	10237596	10237831	118	-0.74979	7.31831	4.58513e-07	EBNA2+_unique	123.077	206.96
chr2	10282554	10282753	100	-0.7903	7.614	7.85341e-09	EBNA2+_unique	148.967	257.629
chr2	10465683	10466012	165	-0.23584	7.47399	0.00651028	EBNA2+_unique	163.832	192.927
chr2	10471831	10472054	112	-0.22383	8.27401	0.00231795	EBNA2+_unique	286.441	334.515
chr2	10472166	10472425	130	-0.14229	8.21074	0.00806557	EBNA2+_unique	282.009	311.24
chr2	10522426	10522675	125	0.07453	8.63795	0.0107159	EBNA2+_unique	408.79	388.208
chr2	10549924	10550345	211	0.09777	9.23294	0.00591733	EBNA2+_unique	622.455	581.669
chr2	10550367	10550731	182	0.10687	8.84898	0.00676454	EBNA2+_unique	478.513	444.348
chr2	10554798	10555099	151	-0.01765	8.6217	0.0140639	EBNA2+_unique	391.502	396.321
chr2	10800198	10800398	100	-0.02758	6.46463	0.0296913	EBNA2+_unique	87.4775	89.1659
chr2	10808655	10808837	91	-0.04399	6.03523	0.0341405	EBNA2+_unique	64.5898	66.5896
chr2	10830470	10830701	116	-0.1084	8.21853	0.0108898	EBNA2+_unique	286.885	309.271
chr2	10927748	10927929	91	-0.69546	6.45062	0.000217267	EBNA2+_unique	68.731	111.303
chr2	10930798	10931065	134	-0.19995	6.96493	0.0141717	EBNA2+_unique	116.562	133.89
chr2	10950378	10950610	116	-0.46459	8.32358	4.31979e-06	EBNA2+_unique	272.722	376.335
chr2	10952060	10952324	132	-0.14516	9.86021	0.000905542	EBNA2+_unique	883.833	977.39
chr2	11005091	11005278	94	-0.49111	6.59759	0.00179157	EBNA2+_unique	81.687	114.813
chr2	11049849	11050095	123	-0.5552	7.1342	0.000142192	EBNA2+_unique	115.889	170.284
chr2	11213464	11213683	110	-0.24305	6.73117	0.0128109	EBNA2+_unique	97.6566	115.576
chr2	11264657	11264893	118	-0.5001	7.22794	0.000265798	EBNA2+_unique	126.053	178.279
chr2	11513271	11513556	143	0.26759	7.44497	0.00494523	EBNA2+_unique	191.177	158.812
chr2	11514349	11514582	117	0.30246	7.85111	0.00154728	EBNA2+_unique	256.416	207.919
chr2	11514617	11514869	126	0.20632	7.66239	0.00704481	EBNA2+_unique	217.602	188.606
chr2	11586912	11587146	117	-0.01665	6.70615	0.0274969	EBNA2+_unique	103.812	105.017
chr2	11618114	11618379	133	-0.43943	7.06278	0.00108868	EBNA2+_unique	114.807	155.686
chr2	11638824	11638998	87	0.21094	6.28005	0.0201508	EBNA2+_unique	83.6052	72.2327
chr2	11674923	11675131	104	0.12156	6.69273	0.0227936	EBNA2+_unique	107.897	99.1781
chr2	11722939	11723156	109	-0.36388	7.12379	0.00269436	EBNA2+_unique	122.943	158.214
chr2	11724415	11724699	142	-0.31581	7.12203	0.00478773	EBNA2+_unique	124.856	155.41
chr2	11729735	11729921	93	-0.83199	7.32215	3.41663e-08	EBNA2+_unique	119.939	213.508
chr2	11797645	11797818	87	-1.28575	6.78112	6.56448e-12	EBNA2+_unique	70.4362	171.73
chr2	11822162	11822469	154	-0.43757	7.59928	0.000238619	EBNA2+_unique	166.629	225.669
chr2	11841512	11841685	87	-0.5815	7.41645	2.26952e-05	EBNA2+_unique	139.653	208.977
chr2	11925136	11925506	185	-0.99469	7.37368	5.25394e-11	EBNA2+_unique	117.485	234.107
chr2	11973967	11974140	87	-0.50472	7.30283	0.000198298	EBNA2+_unique	132.557	188.078
chr2	11995578	11995875	149	-0.32699	7.57794	0.00184318	EBNA2+_unique	170.597	213.995
chr2	12074086	12074313	114	-0.13299	6.6745	0.0228609	EBNA2+_unique	97.5456	106.965
chr2	12085485	12085890	203	0.32112	7.0434	0.00502308	EBNA2+_unique	147.438	118.016
chr2	12090206	12090513	154	0.62427	7.00509	6.05585e-05	EBNA2+_unique	159.479	103.462
chr2	12118329	12118562	117	-0.19	6.62928	0.0185063	EBNA2+_unique	92.686	105.733
chr2	12138440	12138623	92	-0.00749	6.61102	0.0284596	EBNA2+_unique	97.4963	98.0037
chr2	12146041	12146382	171	0.81095	7.27778	9.29854e-08	EBNA2+_unique	205.537	117.157
chr2	12154184	12154538	177	-0.48074	6.83519	0.00116392	EBNA2+_unique	96.6582	134.883
chr2	12187962	12188178	108	0.44049	8.64116	1.36997e-06	EBNA2+_unique	465.103	342.727
chr2	12227081	12227331	125	0.09158	6.8983	0.0232764	EBNA2+_unique	123.134	115.561
chr2	12227354	12227666	156	0.12426	6.87737	0.021006	EBNA2+_unique	122.743	112.614
chr2	12267366	12267580	107	0.33917	8.0522	0.000421567	EBNA2+_unique	298.541	235.995
chr2	12402217	12402390	87	0.80062	7.56788	1.12115e-08	EBNA2+_unique	250.417	143.765
chr2	12553043	12553339	148	-0.21621	6.80145	0.0139909	EBNA2+_unique	103.49	120.222
chr2	12687983	12688175	96	0.00845	6.39934	0.0305525	EBNA2+_unique	84.6574	84.163
chr2	12856161	12856368	104	0.28403	9.40123	1.60454e-05	EBNA2+_unique	746.11	612.776
chr2	12865492	12865667	88	0.23134	7.14118	0.00932646	EBNA2+_unique	152.943	130.283
chr2	13037385	13037622	119	0.14536	6.46435	0.0238482	EBNA2+_unique	92.8629	83.9623
chr2	13071440	13071635	98	-0.06678	6.60213	0.0274556	EBNA2+_unique	94.9266	99.4239
chr2	13147084	13147334	125	0.5378	6.7227	0.000788316	EBNA2+_unique	127.257	87.6572
chr2	13196453	13196668	108	-0.13015	6.45999	0.0250608	EBNA2+_unique	84.1514	92.0959
chr2	13333285	13333610	163	0.87613	6.8221	1.01451e-06	EBNA2+_unique	153.295	83.5191
chr2	13334096	13334332	118	0.91722	6.89195	1.47184e-07	EBNA2+_unique	163.207	86.4228
chr2	13790803	13790998	98	-0.23173	6.61094	0.0148504	EBNA2+_unique	90.2012	105.918
chr2	14384978	14385219	121	0.1359	6.49565	0.0237023	EBNA2+_unique	94.589	86.0856
chr2	14782747	14782935	94	0.27893	6.37815	0.0143942	EBNA2+_unique	91.6215	75.5147
chr2	15171857	15172184	164	-0.23829	6.59511	0.0148271	EBNA2+_unique	89.0143	105.001
chr2	15198254	15198489	118	0.18385	6.75464	0.0172549	EBNA2+_unique	115.086	101.316
chr2	15266733	15266931	99	-0.3776	6.67478	0.00540058	EBNA2+_unique	89.6344	116.451
chr2	15299908	15300107	100	-0.41756	6.90535	0.00205926	EBNA2+_unique	103.721	138.537
chr2	15451414	15451646	116	0.33504	7.0958	0.00376297	EBNA2+_unique	153.63	121.792
chr2	15451734	15451938	102	0.40613	7.06469	0.00167479	EBNA2+_unique	154.103	116.293
chr2	15722890	15723108	109	-0.36437	6.59244	0.00650738	EBNA2+_unique	85.0509	109.488
chr2	15888939	15889193	127	-0.36451	7.25322	0.00191323	EBNA2+_unique	134.454	173.102
chr2	16083536	16083723	94	-0.38758	6.983	0.00261073	EBNA2+_unique	110.6	144.687
chr2	16400018	16400209	96	-0.03029	6.90448	0.0255122	EBNA2+_unique	118.549	121.064
chr2	16706629	16707016	194	0.20816	6.95495	0.0131962	EBNA2+_unique	133.346	115.43
chr2	16734604	16734784	90	-0.50478	6.4276	0.00193599	EBNA2+_unique	72.2642	102.536
chr2	16807100	16807321	111	0.22996	7.3431	0.00784498	EBNA2+_unique	175.835	149.927
chr2	16847010	16847347	169	-0.47071	7.23369	0.000443841	EBNA2+_unique	127.852	177.177
chr2	16938506	16938759	127	-0.1224	7.28555	0.0172142	EBNA2+_unique	149.536	162.777
chr2	16954438	16954770	166	-0.22193	6.83533	0.0140417	EBNA2+_unique	105.739	123.323
chr2	17048360	17048582	111	-0.09507	6.22448	0.0300186	EBNA2+_unique	72.3512	77.2796
chr2	17081731	17082005	137	0.53842	7.33047	8.97886e-05	EBNA2+_unique	193.969	133.552
chr2	17352780	17353018	119	0.36302	6.96373	0.00330017	EBNA2+_unique	141.557	110.066
chr2	17491093	17491317	112	0.34149	6.74178	0.00637471	EBNA2+_unique	120.47	95.0777
chr2	17498533	17498729	98	-0.10291	6.4277	0.0273728	EBNA2+_unique	83.0694	89.2113
chr2	17652176	17652409	117	0.09243	6.44092	0.0272479	EBNA2+_unique	89.7061	84.1391
chr2	17827388	17827816	214	0.48045	7.2813	0.000309081	EBNA2+_unique	183.74	131.697
chr2	17852411	17852793	191	-0.2464	6.19064	0.0185455	EBNA2+_unique	67.0628	79.5528
chr2	17933380	17933575	98	0.28169	8.57548	0.000367621	EBNA2+_unique	420.606	346.002
chr2	17935697	17935870	87	0.03665	9.78408	0.0082804	EBNA2+_unique	892.931	870.533
chr2	17985682	17985941	130	0.51289	7.21039	0.000214298	EBNA2+_unique	176.905	123.978
chr2	17986538	17986735	99	0.522	7.73465	1.99594e-05	EBNA2+_unique	255.229	177.743
chr2	17987247	17987520	137	0.28604	7.3621	0.00423861	EBNA2+_unique	181.663	148.991
chr2	17994375	17994564	95	1.23378	7.82046	1.56661e-20	EBNA2+_unique	346.653	147.398
chr2	17995450	17995627	89	1.33754	7.57323	3.62931e-20	EBNA2+_unique	302.754	119.798
chr2	18003487	18003660	87	0.60711	7.16469	3.96949e-05	EBNA2+_unique	177.078	116.254
chr2	18003892	18004075	92	0.54971	7.07259	0.000171234	EBNA2+_unique	162.855	111.256
chr2	18011693	18012213	260	0.32976	7.44173	0.00217055	EBNA2+_unique	194.903	155.078
chr2	18033074	18033298	112	-0.0115	7.21589	0.0230907	EBNA2+_unique	148.07	149.255
chr2	18093492	18093726	117	0.1905	6.81471	0.0161433	EBNA2+_unique	120.256	105.38
chr2	18182836	18183404	284	0.27735	6.97815	0.00806946	EBNA2+_unique	138.796	114.522
chr2	18298948	18299244	148	0.46734	7.04825	0.000780243	EBNA2+_unique	155.624	112.562
chr2	18331031	18331248	109	0.2286	6.4904	0.0172701	EBNA2+_unique	97.3224	83.061
chr2	18447577	18447750	87	-0.27515	6.68446	0.0105485	EBNA2+_unique	93.4994	113.145
chr2	18559412	18559627	108	0.06985	6.54234	0.0279891	EBNA2+_unique	95.4892	90.9761
chr2	18568663	18569411	374	0.4505	7.49877	0.000285822	EBNA2+_unique	211.428	154.72
chr2	18586063	18586264	101	0.57946	6.60989	0.000615062	EBNA2+_unique	119.397	79.902
chr2	18616814	18617005	96	0.14609	6.38863	0.02543	EBNA2+_unique	88.1369	79.649
chr2	18696241	18696471	115	0.30157	6.28112	0.0140918	EBNA2+_unique	86.3369	70.0511
chr2	18871715	18871905	95	-0.16787	6.40373	0.0228029	EBNA2+_unique	79.8818	89.7391
chr2	18931274	18931463	95	-0.00845	6.34462	0.0311047	EBNA2+_unique	81.0306	81.5066
chr2	19126888	19127156	134	0.44766	6.09081	0.00590063	EBNA2+_unique	79.5969	58.3629
chr2	19549906	19550136	115	-0.40395	7.48007	0.000651368	EBNA2+_unique	155.212	205.365
chr2	19562653	19562983	165	0.52749	7.18602	0.000166345	EBNA2+_unique	174.825	121.286
chr2	19745360	19745581	111	-0.33573	6.35363	0.0104292	EBNA2+_unique	72.7949	91.8683
chr2	20063213	20063461	124	-0.37906	7.67017	0.000644341	EBNA2+_unique	178.606	232.277
chr2	20215369	20215542	87	-0.31731	6.30965	0.0114887	EBNA2+_unique	71.0614	88.5429
chr2	20236125	20236310	93	0.18585	5.90689	0.0278919	EBNA2+_unique	63.9918	56.2572
chr2	20250069	20250282	107	0.41917	7.90532	0.000113953	EBNA2+_unique	277.223	207.323
chr2	20250476	20250671	98	0.3152	9.33983	4.80087e-06	EBNA2+_unique	722.789	580.934
chr2	20335447	20335700	127	-0.56454	7.46852	2.80807e-05	EBNA2+_unique	145.639	215.387
chr2	20391201	20391375	87	-0.60237	7.20199	3.70605e-05	EBNA2+_unique	119.495	181.418
chr2	20442093	20442281	94	-0.64018	7.47492	3.86722e-06	EBNA2+_unique	142.501	222.091
chr2	20442479	20442673	97	-0.66608	7.57984	7.9433e-07	EBNA2+_unique	151.881	240.998
chr2	20490831	20491074	122	-0.16585	6.52514	0.0211541	EBNA2+_unique	86.9561	97.5497
chr2	20526017	20526240	112	-0.0494	6.49345	0.028889	EBNA2+_unique	88.5702	91.6555
chr2	20578847	20579179	166	0.01217	6.77103	0.0268661	EBNA2+_unique	109.677	108.756
chr2	20611101	20611526	213	0.18859	7.48758	0.00945647	EBNA2+_unique	191.59	168.113
chr2	20622780	20622981	101	-0.26137	7.12346	0.0071418	EBNA2+_unique	127.361	152.656
chr2	20624431	20625007	288	-0.2018	7.67039	0.0075639	EBNA2+_unique	189.952	218.47
chr2	20808776	20808949	87	-0.40344	6.82653	0.00284371	EBNA2+_unique	98.6885	130.531
chr2	20861262	20861675	207	-0.33847	7.50474	0.00187438	EBNA2+_unique	161.513	204.219
chr2	20944583	20944788	103	0.42999	6.13134	0.00705801	EBNA2+_unique	81.3649	60.3945
chr2	20963179	20963352	87	-0.24576	6.22882	0.0185771	EBNA2+_unique	68.8765	81.6681
chr2	20981475	20981738	132	-0.19092	6.53611	0.019872	EBNA2+_unique	86.8618	99.152
chr2	21185868	21186140	136	-0.16408	6.95615	0.0170699	EBNA2+_unique	117.304	131.434
chr2	21250469	21250642	87	-0.08001	6.16885	0.0314059	EBNA2+_unique	69.9788	73.9693
chr2	21265814	21266046	116	-0.31053	7.45884	0.00276147	EBNA2+_unique	157.977	195.918
chr2	21341269	21341454	93	0.43342	6.18268	0.00736706	EBNA2+_unique	84.4128	62.508
chr2	21347241	21347441	100	-0.42233	7.0897	0.00132249	EBNA2+_unique	117.664	157.681
chr2	21540109	21540352	122	0.12036	6.93751	0.0207522	EBNA2+_unique	127.795	117.566
chr2	21595610	21595839	115	0.09223	6.37273	0.0277576	EBNA2+_unique	85.5588	80.2603
chr2	21618361	21618549	94	-0.28142	6.62337	0.0103471	EBNA2+_unique	89.4283	108.69
chr2	21644997	21645247	125	0.42075	7.07891	0.00148911	EBNA2+_unique	156.42	116.852
chr2	22578620	22578985	183	0.40672	6.78656	0.00310227	EBNA2+_unique	127.109	95.8828
chr2	22598045	22598274	115	0.4067	6.09761	0.00800086	EBNA2+_unique	78.8457	59.477
chr2	22926213	22926418	103	-0.09002	6.53022	0.0273872	EBNA2+_unique	89.5865	95.3546
chr2	23127078	23127288	105	0.44114	6.55287	0.00368488	EBNA2+_unique	109.398	80.5772
chr2	23422248	23422467	110	-0.40494	6.72335	0.00333612	EBNA2+_unique	91.8291	121.585
chr2	23535942	23536196	127	-0.09649	7.237	0.0194477	EBNA2+_unique	145.892	155.983
chr2	23574479	23574660	91	-0.7431	7.0634	3.13965e-06	EBNA2+_unique	103.383	173.039
chr2	23847330	23847527	99	-0.85854	7.03398	2.32006e-07	EBNA2+_unique	97.3231	176.466
chr2	23995583	23995894	156	0.27755	6.67725	0.0105485	EBNA2+_unique	112.675	92.9559
chr2	24027199	24027376	89	-0.34072	6.51108	0.00791527	EBNA2+_unique	81.0489	102.639
chr2	24047630	24047954	162	-0.00531	6.56637	0.0289043	EBNA2+_unique	94.5965	94.9453
chr2	24271864	24272037	87	-0.00147	8.24197	0.0161992	EBNA2+_unique	302.593	302.902
chr2	24577862	24578037	88	0.26469	6.60678	0.012491	EBNA2+_unique	106.826	88.9199
chr2	24605330	24605608	139	-0.05513	7.11196	0.0228955	EBNA2+_unique	135.711	140.997
chr2	24632904	24633103	100	-0.40726	6.45382	0.00514442	EBNA2+_unique	76.1193	100.947
chr2	24644607	24644835	114	-0.27347	6.81053	0.01	EBNA2+_unique	102.097	123.406
chr2	25047997	25048186	95	-0.83037	7.10932	3.1527e-07	EBNA2+_unique	103.546	184.12
chr2	25153775	25154011	118	-0.36307	6.88932	0.00445122	EBNA2+_unique	104.531	134.443
chr2	25352077	25352371	147	-0.54731	7.52284	2.88462e-05	EBNA2+_unique	152.133	222.32
chr2	25388945	25389165	110	-0.28371	6.81501	0.00911294	EBNA2+_unique	102.052	124.23
chr2	25419323	25419552	115	-0.60179	6.93802	0.00013926	EBNA2+_unique	99.5345	151.053
chr2	25451694	25451911	109	-0.59858	7.00788	0.000115951	EBNA2+_unique	104.589	158.372
chr2	25500134	25500384	125	-0.77524	7.65242	1.11326e-08	EBNA2+_unique	153.788	263.204
chr2	25508899	25509146	124	-0.53402	7.41763	5.84536e-05	EBNA2+_unique	142.086	205.735
chr2	25532334	25532549	108	-0.73956	7.42318	2.76915e-07	EBNA2+_unique	132.827	221.776
chr2	25570426	25570599	87	-0.98678	6.81451	6.05235e-08	EBNA2+_unique	79.9552	158.452
chr2	25585416	25585865	225	-0.00297	8.71958	0.0137281	EBNA2+_unique	421.122	421.99
chr2	25603522	25603892	185	-0.28209	7.78628	0.00235372	EBNA2+_unique	200.191	243.424
chr2	25611435	25611627	96	-0.84967	7.00509	4.56825e-07	EBNA2+_unique	95.6873	172.437
chr2	25622484	25622680	98	0.09271	7.11584	0.0207013	EBNA2+_unique	143.231	134.316
chr2	25624240	25624468	114	0.05735	7.98128	0.0160616	EBNA2+_unique	257.773	247.727
chr2	25624527	25624735	104	0.11224	8.61134	0.00772058	EBNA2+_unique	406.598	376.165
chr2	25633428	25633631	102	-0.22719	7.04439	0.0106782	EBNA2+_unique	122.005	142.813
chr2	25640712	25641005	147	0.36918	7.90033	0.000335892	EBNA2+_unique	271.521	210.218
chr2	25641811	25642001	95	-0.00119	9.13232	0.0119074	EBNA2+_unique	560.949	561.412
chr2	25642078	25642282	102	-0.00603	9.13094	0.011865	EBNA2+_unique	559.473	561.816
chr2	25706553	25707008	228	0.32953	6.83322	0.00606413	EBNA2+_unique	127.821	101.72
chr2	25721105	25721323	109	-0.21006	6.69967	0.0161236	EBNA2+_unique	96.6461	111.794
chr2	25745075	25745333	129	-0.05907	6.65066	0.0264177	EBNA2+_unique	98.4367	102.551
chr2	25781239	25781426	94	-0.17961	6.29705	0.0231332	EBNA2+_unique	73.8868	83.6826
chr2	25789667	25789895	114	0.40284	7.36953	0.000917868	EBNA2+_unique	190.144	143.819
chr2	25887656	25887837	91	-0.13384	6.36725	0.0267543	EBNA2+_unique	78.8113	86.4725
chr2	25923078	25923288	105	-0.78504	6.79611	7.84505e-06	EBNA2+_unique	84.6589	145.879
chr2	26074822	26075062	120	0.45391	6.8474	0.00138364	EBNA2+_unique	134.77	98.3904
chr2	26076231	26076439	104	0.17372	6.23266	0.0248268	EBNA2+_unique	79.8666	70.806
chr2	26173917	26174168	126	-0.09054	7.13332	0.0205962	EBNA2+_unique	136.055	144.867
chr2	26214397	26214684	144	-0.62812	6.86533	0.000109622	EBNA2+_unique	93.784	144.948
chr2	26241099	26241272	87	-0.55449	6.73348	0.000559441	EBNA2+_unique	87.8052	128.955
chr2	26291555	26291756	101	0.35832	6.30543	0.00906329	EBNA2+_unique	89.548	69.854
chr2	26368016	26368235	110	-0.74913	6.56946	4.65803e-05	EBNA2+_unique	73.257	123.129
chr2	26401718	26401891	87	-0.59649	7.51896	7.33091e-06	EBNA2+_unique	149.16	225.535
chr2	26407941	26408130	95	-0.18882	8.25372	0.00436692	EBNA2+_unique	285.889	325.865
chr2	26419934	26420162	114	-0.18418	6.64465	0.0184916	EBNA2+_unique	93.8679	106.65
chr2	26521697	26522036	170	-0.2938	7.29054	0.00441552	EBNA2+_unique	141.4	173.338
chr2	26552948	26553209	131	-0.0975	6.89204	0.0225947	EBNA2+_unique	114.825	122.853
chr2	26800734	26800967	117	-0.40335	7.5236	0.000544552	EBNA2+_unique	160	211.612
chr2	26828354	26828595	121	-0.08296	6.43934	0.0281875	EBNA2+_unique	84.3233	89.3143
chr2	26838446	26838629	92	-1.07351	7.10305	1.70262e-10	EBNA2+_unique	94.7658	199.439
chr2	26968695	26968943	124	-0.07145	7.29431	0.0203225	EBNA2+_unique	153.127	160.902
chr2	27069254	27069499	123	-0.41412	7.1196	0.00119444	EBNA2+_unique	120.471	160.526
chr2	27145636	27145859	112	-0.09249	6.93171	0.0223891	EBNA2+_unique	118.231	126.059
chr2	27165554	27165750	98	-0.9183	7.04351	4.40987e-08	EBNA2+_unique	95.9599	181.353
chr2	27184594	27184900	153	-0.45855	7.39003	0.000295203	EBNA2+_unique	143.088	196.625
chr2	27205306	27205504	99	-0.03047	6.70418	0.0273653	EBNA2+_unique	103.175	105.377
chr2	27298147	27298384	119	0.4967	7.92602	1.39144e-05	EBNA2+_unique	288.889	204.743
chr2	27298411	27298636	113	0.41171	7.96576	0.000119834	EBNA2+_unique	288.338	216.753
chr2	27319130	27319390	130	-0.32775	7.55121	0.00176998	EBNA2+_unique	167.421	210.122
chr2	27375860	27376300	220	-0.01367	7.64247	0.0198355	EBNA2+_unique	198.864	200.757
chr2	27386317	27386646	165	-0.71101	6.73423	4.26752e-05	EBNA2+_unique	83.2123	136.214
chr2	27388203	27388400	99	-0.19699	7.10773	0.0125049	EBNA2+_unique	128.822	147.669
chr2	27414441	27414689	124	-0.37809	7.07711	0.00223547	EBNA2+_unique	118.444	153.933
chr2	27441569	27441798	115	-0.05068	7.69613	0.0184521	EBNA2+_unique	203.769	211.054
chr2	27474013	27474242	115	0.07065	8.47891	0.0118987	EBNA2+_unique	365.629	348.155
chr2	27487343	27487739	198	0.14034	8.19163	0.00804229	EBNA2+_unique	306.937	278.486
chr2	27502610	27503028	209	-0.06653	6.96749	0.0234616	EBNA2+_unique	122.295	128.067
chr2	27513238	27513738	250	0.42907	7.39431	0.0005459	EBNA2+_unique	195.205	144.987
chr2	27524348	27524567	110	-0.46519	6.96481	0.000902645	EBNA2+_unique	106.316	146.769
chr2	27526347	27526570	112	-0.3389	7.11286	0.00339788	EBNA2+_unique	123.076	155.666
chr2	27529497	27529772	138	-0.90836	7.69087	2.78871e-11	EBNA2+_unique	150.821	283.077
chr2	27545129	27545355	113	0.02682	8.77719	0.0129786	EBNA2+_unique	442.827	434.671
chr2	27594003	27594314	156	-0.00356	9.83282	0.00932958	EBNA2+_unique	910.831	913.082
chr2	27926658	27926931	137	0.03393	7.03119	0.0242502	EBNA2+_unique	132.345	129.268
chr2	27946242	27946449	104	-0.81557	7.04776	6.21642e-07	EBNA2+_unique	99.7313	175.526
chr2	27977043	27977293	125	-0.53504	6.93301	0.000430396	EBNA2+_unique	101.511	147.087
chr2	28114036	28114237	101	0.28929	9.11652	4.30822e-05	EBNA2+_unique	613.604	502.115
chr2	28675417	28675631	107	-0.72182	7.38001	7.01844e-07	EBNA2+_unique	129.706	213.919
chr2	28817225	28817484	130	-0.33784	7.03908	0.00400488	EBNA2+_unique	116.983	147.851
chr2	29044336	29044509	87	-0.23648	6.07761	0.021955	EBNA2+_unique	62.2227	73.3055
chr2	29419766	29419974	104	-0.0164	6.44999	0.0300287	EBNA2+_unique	86.9305	87.9243
chr2	29531922	29532277	178	-0.23688	6.44459	0.0158794	EBNA2+_unique	80.2345	94.5516
chr2	30064339	30064538	100	0.06926	6.22273	0.0316635	EBNA2+_unique	76.4985	72.9128
chr2	30146049	30146287	119	-0.46073	6.37242	0.0041264	EBNA2+_unique	70.6225	97.1933
chr2	30295204	30295455	126	-0.09938	7.09559	0.0200752	EBNA2+_unique	132.138	141.561
chr2	30313750	30313973	112	-0.52259	6.8535	0.00050593	EBNA2+_unique	96.4831	138.601
chr2	30338593	30338852	130	-0.24472	7.18905	0.00803391	EBNA2+_unique	134.056	158.838
chr2	30431321	30431505	92	-0.3068	6.44294	0.0107772	EBNA2+_unique	78.224	96.7601
chr2	30462188	30462519	166	-0.26547	7.40952	0.00528697	EBNA2+_unique	155.071	186.4
chr2	30510665	30511152	244	0.7109	7.75891	3.57537e-08	EBNA2+_unique	277.119	169.303
chr2	30548492	30548665	87	-0.23205	6.82416	0.0129993	EBNA2+_unique	104.556	122.802
chr2	30806906	30807469	282	0.72208	6.99715	7.57473e-06	EBNA2+_unique	164.073	99.4645
chr2	30889310	30889734	212	0.51197	7.07428	0.000357269	EBNA2+_unique	160.927	112.853
chr2	30893449	30893665	108	0.21827	6.64268	0.0160946	EBNA2+_unique	107.77	92.6388
chr2	30906174	30906397	112	-0.12024	6.81385	0.022207	EBNA2+_unique	107.913	117.293
chr2	30920148	30920352	102	-0.52928	6.48467	0.00150295	EBNA2+_unique	74.5445	107.583
chr2	30931765	30931942	89	-0.76325	7.0168	2.42712e-06	EBNA2+_unique	99.4001	168.713
chr2	30936974	30937219	123	-0.3925	7.30574	0.00123075	EBNA2+_unique	138.092	181.269
chr2	31085025	31085223	99	-0.29235	6.52083	0.0110803	EBNA2+_unique	82.9779	101.618
chr2	31138475	31138663	94	-0.3954	6.62559	0.00453964	EBNA2+_unique	86.0969	113.244
chr2	31393045	31393248	102	0.05249	7.04712	0.0233597	EBNA2+_unique	134.678	129.866
chr2	31451654	31451867	107	-0.27229	6.62869	0.0114393	EBNA2+_unique	90.0432	108.747
chr2	31475430	31475661	116	-0.34509	8.25826	0.000213186	EBNA2+_unique	271.671	345.084
chr2	31486608	31486812	102	-0.49532	6.91563	0.000822443	EBNA2+_unique	101.685	143.339
chr2	31526041	31526259	109	-0.5561	6.76215	0.000500324	EBNA2+_unique	89.5176	131.617
chr2	31556482	31556762	140	-0.26589	6.99379	0.00810921	EBNA2+_unique	116.231	139.753
chr2	31609634	31609821	94	-0.74296	6.57818	4.95017e-05	EBNA2+_unique	73.8589	123.611
chr2	31748988	31749233	123	0.00266	6.81223	0.0266257	EBNA2+_unique	112.483	112.276
chr2	31954849	31955056	104	-0.29293	6.35828	0.012966	EBNA2+_unique	74.1212	90.8078
chr2	32205867	32206093	113	-0.18545	6.32277	0.0230788	EBNA2+_unique	75.0638	85.3604
chr2	32304624	32304862	119	-0.40076	6.58848	0.00441687	EBNA2+_unique	83.7548	110.573
chr2	32489810	32490066	128	-0.24365	6.93453	0.0103785	EBNA2+_unique	112.416	133.099
chr2	32778982	32779200	109	-0.08731	6.22108	0.0300186	EBNA2+_unique	72.3753	76.8906
chr2	32817072	32817377	153	-0.05219	6.53237	0.028591	EBNA2+_unique	90.9042	94.2529
chr2	32940393	32940896	252	0.67209	6.49718	0.000250974	EBNA2+_unique	114.026	71.5627
chr2	32997786	32998013	114	-0.32913	6.35073	0.0116301	EBNA2+_unique	72.8151	91.4743
chr2	33258671	33258878	104	-0.14282	6.13222	0.0282209	EBNA2+_unique	66.7553	73.7019
chr2	33284255	33284670	208	0.73717	8.03778	7.61931e-10	EBNA2+_unique	339.288	203.544
chr2	33288035	33288208	87	-0.17325	6.35141	0.022969	EBNA2+_unique	76.8932	86.7045
chr2	33598137	33598317	90	-0.29626	6.19937	0.0153401	EBNA2+_unique	66.3139	81.4306
chr2	33620816	33621047	116	-0.08863	6.40075	0.0284699	EBNA2+_unique	81.9365	87.128
chr2	33666375	33666608	117	0.41733	6.45062	0.00514442	EBNA2+_unique	101.075	75.686
chr2	33682769	33683186	209	0.69967	6.59869	8.64109e-05	EBNA2+_unique	123.514	76.0489
chr2	33704183	33704358	88	0.396	8.31927	3.81099e-05	EBNA2+_unique	366.399	278.449
chr2	33704522	33704821	150	0.41671	8.19083	3.59421e-05	EBNA2+_unique	337.603	252.909
chr2	33715210	33715393	92	0.27352	7.47424	0.00460039	EBNA2+_unique	195.497	161.734
chr2	33716819	33717098	140	0.42682	7.89932	9.74724e-05	EBNA2+_unique	276.806	205.916
chr2	33719564	33719795	116	0.58918	8.36313	1.50638e-08	EBNA2+_unique	403.862	268.456
chr2	33756382	33756618	118	0.37416	8.46592	3.94669e-05	EBNA2+_unique	402.543	310.584
chr2	34088620	34088850	115	-0.58114	6.66742	0.000474181	EBNA2+_unique	83.1042	124.326
chr2	34237887	34238120	117	0.54328	6.6739	0.000856448	EBNA2+_unique	123.258	84.5809
chr2	34321699	34321938	120	0.5989	6.62914	0.000352436	EBNA2+_unique	121.819	80.4316
chr2	34396826	34397000	87	-0.60001	6.8177	0.000217114	EBNA2+_unique	91.6266	138.881
chr2	34740307	34740521	107	-0.12534	6.15061	0.0294659	EBNA2+_unique	68.0225	74.1965
chr2	35161233	35161528	148	0.26694	6.48231	0.0146267	EBNA2+_unique	98.0727	81.5063
chr2	35265192	35265365	87	0.32791	6.56333	0.00811869	EBNA2+_unique	105.953	84.4119
chr2	35568289	35568532	122	-0.12197	6.76812	0.0214781	EBNA2+_unique	104.484	113.701
chr2	35635439	35635826	194	0.54498	6.71956	0.000645319	EBNA2+_unique	127.297	87.2492
chr2	35653681	35653953	136	0.7146	6.66471	5.29338e-05	EBNA2+_unique	129.968	79.199
chr2	35680137	35680318	91	0.09102	6.30109	0.02937	EBNA2+_unique	81.3799	76.4042
chr2	36198325	36198534	105	0.17073	6.17833	0.0250571	EBNA2+_unique	76.8352	68.2598
chr2	36287212	36287385	87	0.44629	7.29197	0.000505782	EBNA2+_unique	182.926	134.254
chr2	36473529	36473731	101	0.42567	6.58253	0.0038053	EBNA2+_unique	111.073	82.6931
chr2	36585135	36585342	104	0.11916	8.89312	0.00581668	EBNA2+_unique	495.486	456.205
chr2	36632043	36632231	94	0.09365	7.03505	0.0218019	EBNA2+_unique	135.474	126.96
chr2	36688516	36688764	124	0.25384	6.57169	0.013569	EBNA2+_unique	103.868	87.1102
chr2	36704523	36704798	138	0.37776	6.47633	0.00682282	EBNA2+_unique	101.491	78.1108
chr2	36873456	36873716	130	0.41446	6.88275	0.00228191	EBNA2+_unique	136.237	102.219
chr2	36891151	36891570	210	0.54275	6.79017	0.000532341	EBNA2+_unique	133.579	91.6965
chr2	37007451	37007653	101	-0.11782	6.65931	0.0239453	EBNA2+_unique	97.0328	105.29
chr2	37012362	37012647	143	0.32213	7.00427	0.00489771	EBNA2+_unique	143.543	114.818
chr2	37232706	37232903	99	0.2127	7.23473	0.0103129	EBNA2+_unique	162.138	139.912
chr2	37240224	37240491	134	0.63095	7.25739	1.6766e-05	EBNA2+_unique	190.397	122.949
chr2	37395573	37395802	115	-0.16004	6.32308	0.0244453	EBNA2+_unique	75.744	84.6302
chr2	37425243	37425416	87	-0.14534	6.98199	0.017963	EBNA2+_unique	120.202	132.943
chr2	37515218	37515394	88	-0.26627	6.31137	0.0156214	EBNA2+_unique	72.4159	87.0942
chr2	37542844	37543060	108	0.79151	6.74145	7.55412e-06	EBNA2+_unique	140.771	81.3288
chr2	37564759	37565077	159	0.33022	8.66711	7.06037e-05	EBNA2+_unique	455.788	362.541
chr2	37566167	37566359	96	0.39502	7.22116	0.00140877	EBNA2+_unique	171.097	130.116
chr2	37570679	37570863	92	0.0506	7.56785	0.0192	EBNA2+_unique	193.093	186.438
chr2	37580893	37581134	121	0.17001	7.79103	0.00884949	EBNA2+_unique	234.922	208.807
chr2	37583525	37583760	118	0.2249	8.8945	0.000732225	EBNA2+_unique	514.472	440.211
chr2	37588471	37588701	115	0.42113	6.95532	0.00164706	EBNA2+_unique	143.597	107.244
chr2	37604335	37604599	132	-0.23639	9.35401	0.000140467	EBNA2+_unique	602.917	710.261
chr2	37623089	37623323	117	0.33035	6.60904	0.00831035	EBNA2+_unique	109.457	87.0556
chr2	37641638	37641823	93	-0.5315	6.89908	0.000466611	EBNA2+_unique	99.273	143.492
chr2	37763409	37763664	128	0.34149	6.74178	0.00637471	EBNA2+_unique	120.47	95.0777
chr2	37880943	37881387	222	-0.06518	7.51152	0.0186812	EBNA2+_unique	178.395	186.639
chr2	38049951	38050132	91	0.146	5.96574	0.0293156	EBNA2+_unique	65.7418	59.4144
chr2	38059816	38060036	110	-0.13428	6.5306	0.0235579	EBNA2+_unique	88.2461	96.854
chr2	38104734	38104920	93	0.1017	6.44632	0.0272479	EBNA2+_unique	90.3323	84.1838
chr2	38118128	38118400	136	-0.00708	7.21395	0.0230907	EBNA2+_unique	148.098	148.827
chr2	38162365	38162621	128	-0.45453	7.85801	5.36437e-05	EBNA2+_unique	198.191	271.588
chr2	38342417	38342691	137	0.12749	6.56902	0.0244444	EBNA2+_unique	99.2342	90.8412
chr2	38472296	38472572	138	-0.29129	6.75229	0.00887202	EBNA2+_unique	97.4537	119.257
chr2	38501851	38502110	130	-0.27298	6.44973	0.0145561	EBNA2+_unique	79.5197	96.0837
chr2	38528591	38529088	249	-0.54286	7.14922	0.000179843	EBNA2+_unique	117.604	171.332
chr2	38725256	38725522	133	-0.84221	6.77161	3.05694e-06	EBNA2+_unique	81.6004	146.293
chr2	38753838	38754051	107	0.9828	7.11573	2.86717e-09	EBNA2+_unique	194.973	98.6557
chr2	38754085	38754346	131	0.85308	7.18874	8.17363e-08	EBNA2+_unique	196.077	108.549
chr2	38755260	38755433	87	0.25545	6.58707	0.0136042	EBNA2+_unique	105.04	87.9947
chr2	38808756	38808963	104	0.11326	6.60869	0.025179	EBNA2+_unique	101.499	93.8354
chr2	38892921	38893141	110	0.01536	7.65238	0.0197866	EBNA2+_unique	202.259	200.117
chr2	38893166	38893515	175	0.00606	7.73256	0.0193175	EBNA2+_unique	213.13	212.237
chr2	38893584	38894030	223	0.04976	7.74127	0.017887	EBNA2+_unique	217.693	210.312
chr2	38925857	38926107	125	-0.58083	6.43706	0.000937848	EBNA2+_unique	70.8475	105.967
chr2	39033244	39033468	112	0.08063	7.14319	0.0211976	EBNA2+_unique	145.362	137.461
chr2	39174838	39175090	126	0.02626	6.71894	0.0272375	EBNA2+_unique	106.305	104.388
chr2	39322179	39322716	269	0.57226	6.84909	0.000290333	EBNA2+_unique	140.577	94.547
chr2	39355232	39355479	124	0.53701	7.87746	5.37442e-06	EBNA2+_unique	283.256	195.22
chr2	39457087	39457310	112	-0.05856	6.67561	0.0268296	EBNA2+_unique	100.172	104.321
chr2	39471070	39471274	102	-0.63733	7.24346	1.25915e-05	EBNA2+_unique	121.499	188.985
chr2	39491969	39492199	115	1.02623	6.77236	3.23535e-08	EBNA2+_unique	156.008	76.5985
chr2	39493223	39493483	130	0.70581	7.03341	1.17919e-05	EBNA2+_unique	167.302	102.573
chr2	39604746	39605042	148	0.715	6.5222	0.000107522	EBNA2+_unique	117.76	71.7397
chr2	39606894	39607123	115	0.81648	6.39629	2.99892e-05	EBNA2+_unique	111.781	63.4721
chr2	39636104	39636321	109	0.27765	7.07864	0.00699383	EBNA2+_unique	148.824	122.77
chr2	39721984	39722197	107	-0.39383	7.15618	0.00166439	EBNA2+_unique	124.436	163.494
chr2	39731185	39731417	116	0.1044	8.5182	0.00929301	EBNA2+_unique	380.143	353.606
chr2	39956050	39956256	103	-0.15552	6.96613	0.0170551	EBNA2+_unique	118.469	131.954
chr2	39957938	39958131	97	-0.27552	7.02546	0.00747108	EBNA2+_unique	118.414	143.332
chr2	40065036	40065416	190	0.3378	7.53715	0.00155075	EBNA2+_unique	208.81	165.221
chr2	40066256	40067053	399	0.44176	7.61035	0.000211414	EBNA2+_unique	227.738	167.669
chr2	40077091	40077264	87	0.63463	6.11516	0.00140332	EBNA2+_unique	86.371	55.6321
chr2	40078901	40079212	156	0.94181	6.89113	8.53272e-08	EBNA2+_unique	164.51	85.6407
chr2	40140794	40141171	189	0.28421	6.79401	0.00995718	EBNA2+_unique	122.456	100.559
chr2	40406195	40406545	175	0.16806	6.95415	0.0170699	EBNA2+_unique	131.433	116.98
chr2	40471812	40472051	120	-0.06537	6.58373	0.0275861	EBNA2+_unique	93.7694	98.1159
chr2	40483870	40484063	97	-0.02764	6.18289	0.0329602	EBNA2+_unique	71.9573	73.3492
chr2	40509481	40509992	256	0.76643	6.92763	4.14465e-06	EBNA2+_unique	158.776	93.3394
chr2	40781926	40782147	111	0.80129	6.73128	7.03401e-06	EBNA2+_unique	140.257	80.4843
chr2	40973292	40973659	184	0.59175	6.76873	0.000281717	EBNA2+_unique	133.862	88.8226
chr2	40987269	40987500	116	0.59687	6.64368	0.000366232	EBNA2+_unique	122.966	81.3035
chr2	41071629	41071816	94	-0.26793	6.51014	0.0134136	EBNA2+_unique	83.0654	100.017
chr2	41184776	41185027	126	0.43925	6.30799	0.00522882	EBNA2+_unique	92.2588	68.0425
chr2	41627301	41627532	116	0.22861	6.38132	0.0186314	EBNA2+_unique	90.2356	77.0122
chr2	41641621	41641910	145	0.58225	6.96136	0.000180023	EBNA2+_unique	152.481	101.845
chr2	41724156	41724380	112	-0.13709	6.99174	0.0188537	EBNA2+_unique	121.364	133.462
chr2	41837774	41837954	90	0.33106	7.74257	0.00118562	EBNA2+_unique	240.201	190.949
chr2	42009587	42009961	187	0.19008	6.75191	0.0172549	EBNA2+_unique	115.116	100.906
chr2	42323103	42323350	124	-0.52917	7.12965	0.000244168	EBNA2+_unique	116.571	168.223
chr2	42332529	42332871	171	0.35163	7.86941	0.000583162	EBNA2+_unique	264.152	207.016
chr2	42332935	42333129	97	0.40189	7.85301	0.000199211	EBNA2+_unique	265.755	201.141
chr2	42333213	42333398	93	0.42137	7.85004	0.000128452	EBNA2+_unique	267.005	199.377
chr2	42345308	42345678	185	0.14891	6.8329	0.0192689	EBNA2+_unique	120.039	108.267
chr2	42368916	42369110	97	-0.54279	6.57846	0.00101148	EBNA2+_unique	79.18	115.348
chr2	42397318	42397547	115	0.16273	9.17191	0.00188568	EBNA2+_unique	610.258	545.163
chr2	42423893	42424160	134	0.07388	6.59248	0.0268895	EBNA2+_unique	99.0044	94.062
chr2	42465941	42466155	107	0.04436	6.32151	0.0311012	EBNA2+_unique	81.2159	78.7567
chr2	42524523	42524945	211	0.78413	6.58859	2.31417e-05	EBNA2+_unique	126.295	73.3398
chr2	42613913	42614107	97	-0.81838	6.82038	2.99742e-06	EBNA2+_unique	85.1061	150.078
chr2	42740472	42740687	108	-0.82941	6.69323	6.07295e-06	EBNA2+_unique	77.6291	137.944
chr2	42788584	42788816	116	0.05822	7.6668	0.0182907	EBNA2+_unique	207.348	199.147
chr2	42825928	42826101	87	-0.01756	7.20784	0.023013	EBNA2+_unique	146.938	148.737
chr2	42826545	42826784	120	0.05324	7.54681	0.0196488	EBNA2+_unique	190.471	183.57
chr2	42826874	42827126	126	-0.00171	7.48803	0.0210115	EBNA2+_unique	179.417	179.63
chr2	42890313	42890573	130	0.20253	7.05099	0.0133155	EBNA2+_unique	142.247	123.616
chr2	42980114	42980296	91	0.18614	8.3065	0.00421713	EBNA2+_unique	337.693	296.817
chr2	42980351	42980551	100	0.24871	8.70728	0.000574869	EBNA2+_unique	455.603	383.458
chr2	42997740	42997974	117	-0.5595	7.52818	2.03561e-05	EBNA2+_unique	152.053	224.089
chr2	43054784	43055068	142	-0.36652	7.28299	0.00176258	EBNA2+_unique	137.161	176.834
chr2	43158680	43158868	94	-0.82518	7.36393	3.64156e-08	EBNA2+_unique	123.755	219.263
chr2	43174005	43174226	111	-0.34122	7.09429	0.00332669	EBNA2+_unique	121.405	153.799
chr2	43202302	43202490	94	-1.36094	7.21189	1.30239e-16	EBNA2+_unique	92.5025	237.595
chr2	43251727	43251924	99	-0.77781	7.20387	6.00049e-07	EBNA2+_unique	112.592	193.043
chr2	43364085	43364326	121	0.0867	8.21277	0.0124615	EBNA2+_unique	305.731	287.899
chr2	43365721	43365909	94	-0.11333	7.03978	0.0203112	EBNA2+_unique	126.511	136.849
chr2	43370144	43370426	141	-0.07791	7.42813	0.0190917	EBNA2+_unique	167.634	176.936
chr2	43396036	43396786	375	-0.17804	8.48667	0.00364141	EBNA2+_unique	337.244	381.54
chr2	43397147	43397368	111	-0.288	8.36972	0.000582	EBNA2+_unique	299.356	365.498
chr2	43419384	43419594	105	-0.62279	7.50976	4.61066e-06	EBNA2+_unique	146.867	226.153
chr2	43452426	43452767	171	-0.31827	9.65883	5.16153e-07	EBNA2+_unique	723.924	902.614
chr2	43453055	43453387	166	-0.3119	10.2076	7.49377e-09	EBNA2+_unique	1061.35	1317.5
chr2	43457724	43457897	87	-0.32451	7.67139	0.0014926	EBNA2+_unique	182.169	228.119
chr2	43467634	43467903	135	-1.00186	7.02014	4.1423e-09	EBNA2+_unique	91.7229	183.682
chr2	43521029	43521267	119	0.00692	6.91536	0.0256185	EBNA2+_unique	120.996	120.417
chr2	43628863	43629040	89	0.09759	8.09046	0.0126903	EBNA2+_unique	281.942	263.501
chr2	43688881	43689085	102	-0.23672	6.35664	0.0171623	EBNA2+_unique	75.4935	88.9548
chr2	43769553	43769748	98	-0.14735	6.27118	0.0261063	EBNA2+_unique	73.3897	81.2815
chr2	43836542	43836748	103	-0.34633	6.92792	0.00458984	EBNA2+_unique	107.99	137.29
chr2	43839649	43839903	127	-0.16925	6.74055	0.0194842	EBNA2+_unique	100.84	113.392
chr2	44001504	44001733	115	0.51581	8.05958	3.37883e-06	EBNA2+_unique	319.016	223.12
chr2	44105052	44105315	132	0.02385	7.23199	0.0226357	EBNA2+_unique	151.578	149.093
chr2	44317698	44318190	246	0.48435	7.30911	0.000238254	EBNA2+_unique	187.57	134.079
chr2	44464443	44464642	100	-0.05345	6.01162	0.0338641	EBNA2+_unique	63.3334	65.7238
chr2	44471305	44471478	87	0.27291	5.6718	0.0242324	EBNA2+_unique	56.035	46.3772
chr2	44589591	44590008	209	0.31259	9.11058	1.83164e-05	EBNA2+_unique	616.038	496.03
chr2	44935537	44935794	129	0.79891	6.76149	6.37369e-06	EBNA2+_unique	143.106	82.2552
chr2	44940383	44940755	186	0.23159	7.24574	0.00888394	EBNA2+_unique	164.453	140.064
chr2	44949284	44949532	124	0.18516	6.41918	0.0214247	EBNA2+_unique	91.2505	80.2595
chr2	44980737	44980975	119	-0.12337	6.35174	0.026869	EBNA2+_unique	78.252	85.238
chr2	45004760	45004959	100	-0.00284	7.30453	0.0224245	EBNA2+_unique	157.927	158.238
chr2	45182804	45183062	129	-0.24398	7.68089	0.00483848	EBNA2+_unique	188.563	223.306
chr2	45201268	45201471	102	-0.30684	7.03916	0.00557277	EBNA2+_unique	118.254	146.279
chr2	45208802	45209026	112	-0.44319	6.53487	0.00362392	EBNA2+_unique	79.5216	108.118
chr2	45451786	45452019	117	-0.13799	6.71865	0.0216936	EBNA2+_unique	100.403	110.48
chr2	45795074	45795352	139	0.00845	6.39934	0.0305525	EBNA2+_unique	84.6574	84.163
chr2	45805692	45805887	98	-0.12323	5.82866	0.0335564	EBNA2+_unique	54.457	59.3129
chr2	45812473	45812646	87	-0.38025	6.09722	0.0105345	EBNA2+_unique	60.0085	78.1051
chr2	45879023	45879256	117	-0.09092	9.63009	0.00455577	EBNA2+_unique	767.823	817.769
chr2	45891814	45892060	123	0.07664	6.53937	0.0272602	EBNA2+_unique	95.5173	90.5756
chr2	45922823	45923054	116	0.36729	7.15242	0.00217037	EBNA2+_unique	161.576	125.259
chr2	45926394	45926700	153	0.15677	7.66308	0.010915	EBNA2+_unique	214	191.964
chr2	45950316	45950505	95	0.41017	7.34987	0.0008885	EBNA2+_unique	188.048	141.512
chr2	45951094	45951301	104	0.66491	7.6896	3.44606e-07	EBNA2+_unique	259.944	163.954
chr2	45962220	45962460	120	-0.48737	7.34158	0.000219863	EBNA2+_unique	136.987	192.04
chr2	45967092	45967407	158	-0.04052	7.1346	0.023074	EBNA2+_unique	138.557	142.504
chr2	45968699	45968879	90	-0.06959	7.42909	0.0190917	EBNA2+_unique	168.23	176.544
chr2	46005806	46006068	131	-0.11081	7.07002	0.0194218	EBNA2+_unique	129.303	139.626
chr2	46016533	46016764	116	-0.09754	6.65899	0.0248004	EBNA2+_unique	97.6955	104.529
chr2	46070378	46070556	89	0.08663	7.10733	0.0213739	EBNA2+_unique	142.088	133.807
chr2	46087664	46087841	89	-0.52388	6.49363	0.00150295	EBNA2+_unique	75.1494	108.051
chr2	46163530	46163797	134	-0.33878	7.17595	0.00322988	EBNA2+_unique	128.583	162.618
chr2	46220619	46220821	101	-0.22665	6.72399	0.0149969	EBNA2+_unique	97.7256	114.35
chr2	46290152	46290348	98	-0.7187	6.55614	7.31537e-05	EBNA2+_unique	73.3533	120.717
chr2	46513584	46513827	122	-0.91661	6.7631	5.01084e-07	EBNA2+_unique	79.0556	149.231
chr2	46524752	46524925	87	-1.25248	7.36878	6.74103e-16	EBNA2+_unique	107.08	255.118
chr2	46688595	46688982	194	-0.04001	7.35017	0.0215448	EBNA2+_unique	160.916	165.441
chr2	46693885	46694064	90	-0.76844	6.8365	9.54857e-06	EBNA2+_unique	87.5649	149.16
chr2	46761744	46762158	207	0.48213	7.21938	0.000363654	EBNA2+_unique	176.124	126.09
chr2	46762669	46762876	104	0.3388	7.31307	0.00233819	EBNA2+_unique	178.833	141.403
chr2	46782258	46782448	95	-0.54589	6.74843	0.000577114	EBNA2+_unique	88.9847	129.911
chr2	46877749	46877951	101	-0.2239	6.43891	0.0172405	EBNA2+_unique	80.2795	93.7574
chr2	47003964	47004137	87	0.18268	5.64393	0.0332952	EBNA2+_unique	53.2707	46.9349
chr2	47144791	47145008	109	-0.19743	7.35454	0.0105428	EBNA2+_unique	152.834	175.248
chr2	47172906	47173138	116	0.86553	7.596	5.27847e-10	EBNA2+_unique	261.155	143.334
chr2	47176598	47176771	87	-0.33685	7.10547	0.00379979	EBNA2+_unique	122.535	154.761
chr2	47214233	47214465	116	-0.44638	8.33619	7.32373e-06	EBNA2+_unique	276.858	377.251
chr2	47615326	47615699	187	0.01666	7.21417	0.0230907	EBNA2+_unique	149.344	147.63
chr2	47689230	47689415	93	-0.06175	5.83455	0.0366397	EBNA2+_unique	55.8573	58.3
chr2	47735868	47736041	87	-0.21532	7.09704	0.0108032	EBNA2+_unique	127.061	147.513
chr2	47736484	47736664	90	-0.35899	7.2797	0.00198712	EBNA2+_unique	137.207	175.971
chr2	47746435	47746627	96	0.06573	8.34866	0.0134412	EBNA2+_unique	333.496	318.643
chr2	47747245	47747420	88	0.05579	9.25856	0.00918443	EBNA2+_unique	624.456	600.768
chr2	47747451	47747650	100	-0.15075	9.79778	0.000835692	EBNA2+_unique	844.764	937.812
chr2	47889356	47889529	87	-0.45076	6.77897	0.00198239	EBNA2+_unique	93.9349	128.387
chr2	47892051	47892224	87	-0.65725	6.61789	0.000179296	EBNA2+_unique	78.2091	123.342
chr2	47916330	47916505	88	-0.28824	7.8543	0.00172126	EBNA2+_unique	209.409	255.72
chr2	47916775	47916954	90	-0.17967	8.14052	0.00568094	EBNA2+_unique	265.154	300.32
chr2	47924253	47924439	93	-0.34582	8.16902	0.000270818	EBNA2+_unique	255.311	324.467
chr2	47947270	47947456	93	-0.13446	8.4489	0.00725928	EBNA2+_unique	333.529	366.109
chr2	48115794	48116006	106	-0.11301	6.42181	0.0264179	EBNA2+_unique	82.4419	89.1594
chr2	48119527	48119735	104	0.32753	6.26976	0.0126465	EBNA2+_unique	86.4339	68.8791
chr2	48124580	48124818	119	0.56806	7.18178	7.75337e-05	EBNA2+_unique	176.78	119.242
chr2	48333558	48333975	209	-0.03597	7.3484	0.0215448	EBNA2+_unique	160.944	165.007
chr2	48338354	48338626	136	-0.18145	7.36775	0.0112729	EBNA2+_unique	155.097	175.883
chr2	48371847	48372088	121	0.2223	6.24364	0.0201694	EBNA2+_unique	81.8432	70.1558
chr2	48543087	48543296	105	0.3508	8.89033	1.12157e-05	EBNA2+_unique	535.867	420.199
chr2	48584214	48584394	90	0.47022	6.12448	0.0051644	EBNA2+_unique	82.1159	59.2758
chr2	48647903	48648204	151	-0.18944	7.42039	0.00997174	EBNA2+_unique	160.416	182.925
chr2	48827429	48827657	114	-0.08713	6.24483	0.0306594	EBNA2+_unique	73.5812	78.162
chr2	49173653	49173940	144	0.13203	6.93874	0.0199086	EBNA2+_unique	128.423	117.192
chr2	49844035	49844220	93	-0.06947	6.33908	0.0297965	EBNA2+_unique	79.0309	82.9296
chr2	50371306	50371737	216	0.68725	6.83886	4.03481e-05	EBNA2+_unique	145.259	90.2112
chr2	50545428	50545601	87	0.4535	5.68752	0.0114782	EBNA2+_unique	60.3077	44.0408
chr2	50629589	50629946	179	0.52929	6.49098	0.00150295	EBNA2+_unique	108.055	74.871
chr2	50718748	50718973	113	0.6937	7.14458	6.2281e-06	EBNA2+_unique	179.947	111.255
chr2	50719683	50719895	106	0.79338	7.2027	3.49513e-07	EBNA2+_unique	193.93	111.896
chr2	50756807	50757032	113	0.7759	6.19753	0.000162887	EBNA2+_unique	96.0344	56.0864
chr2	50763558	50763794	118	0.00538	5.99982	0.035193	EBNA2+_unique	64.1114	63.8728
chr2	50816282	50816461	90	-0.31935	6.15573	0.0137032	EBNA2+_unique	63.8252	79.6391
chr2	50902131	50902334	102	0.16377	6.311	0.0245212	EBNA2+_unique	84.0331	75.0154
chr2	50973567	50973982	208	0.24656	6.91362	0.0112385	EBNA2+_unique	131.316	110.687
chr2	51013550	51013778	114	0.20987	6.37039	0.0200818	EBNA2+_unique	88.9748	76.929
chr2	51061884	51062095	106	-0.19562	5.75649	0.0305077	EBNA2+_unique	50.5164	57.8522
chr2	51298441	51298614	87	0.50048	5.88955	0.00588547	EBNA2+_unique	70.5117	49.8427
chr2	51732772	51733001	115	0.32117	6.46719	0.0097462	EBNA2+_unique	98.8915	79.1548
chr2	51738263	51738515	126	0.39558	6.55732	0.00489819	EBNA2+_unique	108.017	82.1125
chr2	51937372	51937781	205	0.52683	6.75963	0.000705361	EBNA2+_unique	130.061	90.2725
chr2	52022680	52022957	139	0.47303	7.00384	0.000829845	EBNA2+_unique	151.204	108.935
chr2	52301330	52301569	120	0.54003	6.76019	0.00059498	EBNA2+_unique	130.708	89.8954
chr2	53203574	53203782	104	0.29583	6.11215	0.0150998	EBNA2+_unique	76.6421	62.4329
chr2	53650114	53650357	122	0.2048	6.90689	0.0141227	EBNA2+_unique	128.827	111.778
chr2	53669988	53670252	132	0.21738	6.52117	0.0172836	EBNA2+_unique	99.0345	85.1822
chr2	53775487	53775661	87	-0.21888	6.15228	0.0218698	EBNA2+_unique	65.9289	76.7301
chr2	54050834	54051036	101	-0.20747	6.74077	0.0161365	EBNA2+_unique	99.5283	114.922
chr2	54197214	54197418	102	0.17539	9.42295	0.000878746	EBNA2+_unique	729.44	645.939
chr2	54280044	54280299	128	-0.11031	7.3215	0.0178058	EBNA2+_unique	153.953	166.186
chr2	54280333	54280639	153	0.02743	7.29623	0.0221424	EBNA2+_unique	158.677	155.688
chr2	54319869	54320426	279	0.22763	8.24785	0.00244563	EBNA2+_unique	328.936	280.924
chr2	54334152	54334360	104	-0.28355	7.15793	0.00545026	EBNA2+_unique	129.441	157.554
chr2	54501912	54502092	90	-0.13713	6.70166	0.021748	EBNA2+_unique	99.2569	109.154
chr2	54683157	54683382	113	-1.00597	7.8157	2.68881e-14	EBNA2+_unique	158.981	319.281
chr2	54730412	54730664	126	0.02833	6.90599	0.0255122	EBNA2+_unique	121.108	118.753
chr2	54785874	54786082	104	-0.10487	8.80548	0.00725933	EBNA2+_unique	431.449	463.979
chr2	54787519	54787728	105	0.25683	7.7967	0.00314557	EBNA2+_unique	243.051	203.415
chr2	54808798	54809006	104	0.14076	7.30918	0.0149631	EBNA2+_unique	166.521	151.041
chr2	54855120	54855399	140	0.3793	8.04433	0.000172062	EBNA2+_unique	301.075	231.47
chr2	54861231	54861529	149	0.49052	8.89245	1.49693e-08	EBNA2+_unique	563.281	400.925
chr2	54892588	54892936	174	-0.45735	7.05659	0.000923972	EBNA2+_unique	113.608	155.985
chr2	54931932	54932106	87	-0.02512	6.31967	0.0311012	EBNA2+_unique	79.1825	80.5733
chr2	54990836	54991129	147	0.54342	6.83228	0.000400452	EBNA2+_unique	137.567	94.3905
chr2	55065771	55066024	127	-0.04407	7.14188	0.023074	EBNA2+_unique	139.087	143.401
chr2	55094707	55094920	107	0.8734	7.23124	2.70079e-08	EBNA2+_unique	203.367	111.01
chr2	55225029	55225222	97	-0.09389	5.81582	0.0359969	EBNA2+_unique	54.5261	58.1927
chr2	55237262	55237607	173	0.6896	6.90373	2.62906e-05	EBNA2+_unique	152.063	94.2833
chr2	55252225	55252542	159	0.5612	6.69937	0.000625697	EBNA2+_unique	126.235	85.5544
chr2	55276114	55276384	135	-0.10427	8.99359	0.0066193	EBNA2+_unique	491.639	528.487
chr2	55290890	55291103	107	-0.25933	6.59485	0.0124492	EBNA2+_unique	88.3516	105.75
chr2	55378083	55378256	87	-0.61108	6.6905	0.000281364	EBNA2+_unique	83.5727	127.649
chr2	55386327	55386760	217	-0.37923	7.16878	0.00194415	EBNA2+_unique	126.165	164.096
chr2	55395811	55395992	91	-0.39953	6.29611	0.00688297	EBNA2+_unique	68.4199	90.2512
chr2	55460159	55460420	131	0.22789	9.13484	0.000353527	EBNA2+_unique	608.361	519.469
chr2	55592542	55592740	99	0.43376	6.52492	0.00356249	EBNA2+_unique	107.025	79.2336
chr2	55659238	55659411	87	-0.04726	6.40335	0.029842	EBNA2+_unique	83.2697	86.0426
chr2	55843667	55844083	208	0.22023	9.13819	0.000449679	EBNA2+_unique	608.159	522.061
chr2	55845769	55846137	184	0.36259	8.88392	7.57785e-06	EBNA2+_unique	535.675	416.631
chr2	55847369	55847623	127	-0.19058	7.69298	0.00814381	EBNA2+_unique	193.701	221.056
chr2	55914420	55914632	106	-0.07922	6.60758	0.0267692	EBNA2+_unique	94.8759	100.231
chr2	55945414	55945594	90	-0.16606	6.60064	0.0209513	EBNA2+_unique	91.6212	102.798
chr2	56098839	56099022	92	0.2597	6.42343	0.0144787	EBNA2+_unique	93.9148	78.4434
chr2	56188541	56188724	92	0.09698	6.5992	0.0260828	EBNA2+_unique	100.266	93.7476
chr2	56418826	56419039	107	-0.37131	6.84527	0.00377228	EBNA2+_unique	101.098	130.773
chr2	56976360	56976601	121	0.20372	6.19757	0.0218182	EBNA2+_unique	78.7621	68.3898
chr2	57724707	57724947	120	0.08703	6.55236	0.0264171	EBNA2+_unique	96.7289	91.0663
chr2	57743965	57744228	132	0.42514	6.43025	0.00434609	EBNA2+_unique	99.9282	74.4232
chr2	57878050	57878269	110	-0.09839	6.35174	0.0278894	EBNA2+_unique	78.9324	84.5032
chr2	57947996	57948270	137	0.16304	6.69747	0.0195732	EBNA2+_unique	109.819	98.0843
chr2	58133353	58133566	107	0.61246	6.46241	0.00053377	EBNA2+_unique	109.034	71.3173
chr2	58251096	58251286	95	0.35786	6.20536	0.00976312	EBNA2+_unique	83.5339	65.1833
chr2	58259494	58259740	123	0.61015	6.40764	0.000725038	EBNA2+_unique	104.889	68.7156
chr2	58266334	58266567	117	0.65006	6.48433	0.000294125	EBNA2+_unique	112.156	71.4717
chr2	58568244	58568491	124	-0.38251	6.70448	0.00426642	EBNA2+_unique	91.3432	119.076
chr2	58675192	58675499	154	0.23784	6.126	0.0201854	EBNA2+_unique	75.8417	64.3149
chr2	58989404	58989663	130	0.57781	6.38878	0.00126005	EBNA2+_unique	102.373	68.5876
chr2	59092503	59092761	129	0.5009	7.62382	5.18272e-05	EBNA2+_unique	234.634	165.808
chr2	59092798	59093019	111	0.6306	7.57672	1.86345e-06	EBNA2+_unique	237.539	153.428
chr2	59093208	59093408	100	0.52049	7.59244	3.81998e-05	EBNA2+_unique	231.15	161.143
chr2	59098995	59099172	89	0.49792	7.09525	0.000442089	EBNA2+_unique	162.49	115.064
chr2	59252340	59252623	142	0.41094	6.83548	0.00248825	EBNA2+_unique	131.685	99.0448
chr2	59403951	59404204	127	-0.024	6.29722	0.031688	EBNA2+_unique	77.9901	79.2984
chr2	59409361	59409712	176	-0.19936	6.7455	0.0161365	EBNA2+_unique	100.136	114.975
chr2	59503256	59503491	118	-0.00995	6.36632	0.0309173	EBNA2+_unique	82.2159	82.7849
chr2	59529046	59529242	98	0.33447	6.335	0.0103536	EBNA2+_unique	90.65	71.8923
chr2	59549278	59549451	87	-0.30188	6.18861	0.0153401	EBNA2+_unique	65.6931	80.9832
chr2	59812206	59812379	87	0.08614	6.41486	0.0283277	EBNA2+_unique	87.9085	82.8133
chr2	60115183	60115526	172	1.08733	7.02845	3.0015e-10	EBNA2+_unique	190.298	89.5601
chr2	60229747	60229921	87	-0.4354	6.44359	0.00441781	EBNA2+_unique	74.8479	101.216
chr2	60379467	60379669	101	0.56867	5.78076	0.00435821	EBNA2+_unique	66.9538	45.1428
chr2	60503172	60503387	108	-0.66078	6.54222	0.0002243	EBNA2+_unique	74.122	117.182
chr2	60540729	60540906	89	-0.05861	7.07169	0.0232019	EBNA2+_unique	131.816	137.282
chr2	60563631	60563888	129	0.06568	7.42821	0.0195898	EBNA2+_unique	176.198	168.356
chr2	60564316	60564548	116	0.16018	7.37364	0.0134472	EBNA2+_unique	175.306	156.884
chr2	60580011	60580228	109	-0.0929	9.70254	0.00420851	EBNA2+_unique	806.813	860.475
chr2	60580264	60580454	95	-0.1952	9.80852	0.000159964	EBNA2+_unique	838.066	959.487
chr2	60597236	60597486	125	0.37793	7.7437	0.000507947	EBNA2+_unique	244.326	188.019
chr2	60618461	60618723	131	-0.0119	7.36656	0.0218122	EBNA2+_unique	164.348	165.709
chr2	60640729	60641275	273	-0.01653	7.60902	0.0200853	EBNA2+_unique	194.113	196.35
chr2	60667124	60667506	191	0.05941	9.00657	0.0100373	EBNA2+_unique	525.037	503.855
chr2	60674740	60674960	110	0.42453	8.04846	5.85073e-05	EBNA2+_unique	306.709	228.523
chr2	60739328	60739511	92	-0.64485	6.72501	0.000163857	EBNA2+_unique	84.6	132.279
chr2	60757824	60758041	109	-0.3409	6.84805	0.00484479	EBNA2+_unique	102.367	129.652
chr2	60771285	60771478	97	0.13667	7.03389	0.0187245	EBNA2+_unique	137.399	124.98
chr2	60776594	60776815	111	0.08765	9.21854	0.00671042	EBNA2+_unique	614.115	577.916
chr2	60777970	60778204	117	-0.04952	9.88529	0.00699718	EBNA2+_unique	929.641	962.105
chr2	60778551	60778741	95	0.02433	9.68891	0.00925386	EBNA2+_unique	832.366	818.447
chr2	60779472	60779651	90	0.06954	9.13693	0.00860005	EBNA2+_unique	576.709	549.57
chr2	60781161	60781356	98	0.08755	9.16805	0.00690773	EBNA2+_unique	592.974	558.059
chr2	60787946	60788203	129	-0.16921	7.06424	0.0151239	EBNA2+_unique	126.206	141.911
chr2	60792662	60792933	136	0.38887	6.67919	0.00477744	EBNA2+_unique	117.265	89.5583
chr2	60869535	60869719	92	-0.30365	7.30038	0.00402785	EBNA2+_unique	141.883	175.121
chr2	60934855	60935112	129	-0.4859	6.80309	0.00108526	EBNA2+_unique	94.3624	132.151
chr2	61034505	61034704	100	-0.4421	7.16448	0.000830087	EBNA2+_unique	123.078	167.211
chr2	61045618	61045844	113	-0.45725	7.15163	0.000594501	EBNA2+_unique	121.348	166.601
chr2	61100805	61101064	130	-0.22529	7.31476	0.00839707	EBNA2+_unique	147.249	172.136
chr2	61101186	61101383	99	-0.11274	7.20576	0.0181797	EBNA2+_unique	141.965	153.504
chr2	61110239	61110481	121	0.23921	7.65146	0.00515237	EBNA2+_unique	218.436	185.061
chr2	61199510	61199701	96	-0.5205	7.16616	0.000225538	EBNA2+_unique	119.918	172.017
chr2	61200915	61201334	210	-0.52658	7.18197	0.000196692	EBNA2+_unique	120.985	174.28
chr2	61206378	61206616	119	-0.03037	6.65493	0.0277599	EBNA2+_unique	99.7154	101.837
chr2	61211840	61212169	165	-0.05758	6.56228	0.0283021	EBNA2+_unique	92.6353	96.4073
chr2	61220078	61220589	256	0.30298	7.23348	0.00422009	EBNA2+_unique	167.147	135.485
chr2	61225597	61226035	219	0.18465	7.11396	0.0133706	EBNA2+_unique	147.675	129.934
chr2	61646329	61646587	129	0.87849	6.8157	7.19143e-07	EBNA2+_unique	152.741	83.0815
chr2	61666427	61667050	312	0.303	8.17078	0.000666336	EBNA2+_unique	320.078	259.444
chr2	61679784	61680098	157	-0.07913	7.37211	0.0193947	EBNA2+_unique	161.182	170.269
chr2	61886121	61886335	107	-0.6565	6.63879	0.000153109	EBNA2+_unique	79.371	125.109
chr2	62003124	62003554	215	0.15232	6.81077	0.0193313	EBNA2+_unique	118.351	106.493
chr2	62126081	62126267	93	-0.15475	6.3764	0.024219	EBNA2+_unique	78.74	87.6556
chr2	62138717	62138907	95	-0.70012	6.66836	6.94757e-05	EBNA2+_unique	79.7991	129.645
chr2	62145041	62145262	111	0.04897	6.4881	0.0290415	EBNA2+_unique	91.3027	88.2555
chr2	62205826	62206000	87	-0.7729	6.35422	9.97105e-05	EBNA2+_unique	62.5861	106.941
chr2	62220644	62220863	110	0.25517	6.33114	0.0171417	EBNA2+_unique	87.9569	73.6981
chr2	62259336	62259653	159	0.41076	6.56617	0.00429153	EBNA2+_unique	109.255	82.1843
chr2	62367973	62368243	135	0.69063	7.52781	5.52866e-07	EBNA2+_unique	234.448	145.26
chr2	62368569	62368756	94	0.95618	7.6243	8.7022e-12	EBNA2+_unique	274.829	141.652
chr2	62369284	62369477	97	0.24423	7.30999	0.00713508	EBNA2+_unique	172.698	145.803
chr2	62373975	62374209	117	-0.43958	6.76528	0.00194465	EBNA2+_unique	93.409	126.682
chr2	62408166	62408428	131	0.11545	7.03731	0.0195418	EBNA2+_unique	136.716	126.201
chr2	62532834	62533238	202	0.68541	8.26028	5.10167e-10	EBNA2+_unique	388.827	241.784
chr2	62533890	62534201	156	0.77762	7.71615	5.59558e-09	EBNA2+_unique	275.319	160.601
chr2	62609985	62610502	259	0.46436	7.02877	0.000867217	EBNA2+_unique	153.378	111.167
chr2	62639031	62639494	232	-0.75798	7.43705	1.40127e-07	EBNA2+_unique	133.256	225.353
chr2	62662948	62663124	88	-0.15811	6.73568	0.0194842	EBNA2+_unique	100.889	112.574
chr2	63250688	63250892	102	-0.08863	6.40075	0.0284699	EBNA2+_unique	81.9365	87.128
chr2	63283960	63284214	127	-0.14813	7.32786	0.0149441	EBNA2+_unique	152.619	169.123
chr2	63306063	63306313	125	-0.0519	6.60442	0.0278846	EBNA2+_unique	95.569	99.0696
chr2	63416127	63416384	129	0.01679	6.48348	0.0296941	EBNA2+_unique	90.0014	88.96
chr2	63527955	63528321	183	-0.16617	6.48582	0.0225237	EBNA2+_unique	84.6088	94.9374
chr2	63585560	63585819	130	0.1763	6.80028	0.0182957	EBNA2+_unique	118.474	104.846
chr2	63850956	63851182	113	-0.36458	6.26812	0.01003	EBNA2+_unique	67.9231	87.4514
chr2	64046490	64046705	108	0.73299	7.43882	3.12847e-07	EBNA2+_unique	223.684	134.58
chr2	64088490	64088686	98	0.07012	6.3208	0.0299633	EBNA2+_unique	81.9039	78.0183
chr2	64115775	64116232	229	0.12426	6.87737	0.021006	EBNA2+_unique	122.743	112.614
chr2	64282504	64282737	117	0.11189	7.21407	0.0188789	EBNA2+_unique	154.345	142.827
chr2	64290055	64290381	163	-0.30173	7.41033	0.00324784	EBNA2+_unique	153.22	188.863
chr2	64318997	64319352	178	-0.12736	8.22183	0.00927342	EBNA2+_unique	285.659	312.023
chr2	64320618	64320793	88	0.05235	7.53107	0.0197444	EBNA2+_unique	188.346	181.635
chr2	64416436	64416671	118	0.01429	6.22383	0.0325193	EBNA2+_unique	75.1122	74.3719
chr2	64431339	64431653	157	-0.31657	6.50051	0.00987858	EBNA2+_unique	81.1334	101.041
chr2	64450326	64450726	200	0.55234	6.76736	0.000500324	EBNA2+_unique	131.921	89.9586
chr2	64455185	64455358	87	-0.11167	7.67389	0.0144332	EBNA2+_unique	196.455	212.265
chr2	64510858	64511046	94	0.08837	6.76739	0.024859	EBNA2+_unique	112.328	105.654
chr2	64539566	64539744	89	-0.45002	6.48366	0.0034382	EBNA2+_unique	76.567	104.595
chr2	64591033	64591235	101	-0.04999	6.96685	0.0244154	EBNA2+_unique	122.944	127.279
chr2	64715217	64715448	116	-0.55233	7.13979	0.000119325	EBNA2+_unique	116.455	170.775
chr2	64752461	64752674	107	-0.18656	8.70262	0.00256935	EBNA2+_unique	390.544	444.457
chr2	64760381	64760560	90	0.29759	5.88574	0.0180225	EBNA2+_unique	65.5505	53.3326
chr2	64872264	64872474	105	0.37135	8.47406	4.58987e-05	EBNA2+_unique	404.427	312.646
chr2	64885501	64885712	106	0.26074	7.93688	0.00251675	EBNA2+_unique	268.216	223.869
chr2	64886496	64886688	96	0.46824	7.41241	0.000266161	EBNA2+_unique	200.371	144.837
chr2	64888438	64888639	101	0.64343	7.1032	2.52252e-05	EBNA2+_unique	171.839	110.01
chr2	64888886	64889115	115	0.70759	7.11623	6.92315e-06	EBNA2+_unique	177.297	108.566
chr2	64894192	64894523	166	0.97456	7.52775	1.60952e-11	EBNA2+_unique	258.681	131.641
chr2	64894879	64895102	112	0.86644	7.60141	5.75129e-10	EBNA2+_unique	262.219	143.827
chr2	64899891	64900121	115	-0.13561	6.72583	0.0216394	EBNA2+_unique	100.987	110.94
chr2	64915205	64915460	128	0.92285	6.67809	7.01575e-07	EBNA2+_unique	140.996	74.3708
chr2	64915491	64915727	118	1.0195	6.68214	7.8199e-08	EBNA2+_unique	146.209	72.1231
chr2	64931595	64931859	132	0.26134	6.50193	0.0146597	EBNA2+_unique	99.2228	82.7828
chr2	64957709	64957937	114	0.55729	6.6745	0.000587081	EBNA2+_unique	123.91	84.2062
chr2	64994228	64994415	94	0.83822	7.62816	1.03252e-09	EBNA2+_unique	264.527	147.959
chr2	65046893	65047266	187	0.19573	7.02546	0.0142063	EBNA2+_unique	139.423	121.735
chr2	65058607	65058805	99	-0.18879	7.64872	0.00859068	EBNA2+_unique	187.966	214.245
chr2	65065233	65065447	107	-0.46826	7.29862	0.000376818	EBNA2+_unique	133.852	185.176
chr2	65080002	65080207	103	-0.16279	7.17657	0.0150734	EBNA2+_unique	136.729	153.061
chr2	65131935	65132390	228	0.24956	7.80294	0.00376566	EBNA2+_unique	243.49	204.813
chr2	65132478	65132787	155	0.26115	7.70922	0.00349312	EBNA2+_unique	229.094	191.161
chr2	65140447	65140692	123	0.26821	8.21483	0.00129641	EBNA2+_unique	326.047	270.733
chr2	65141519	65141752	117	-0.00428	9.29206	0.0112456	EBNA2+_unique	625.957	627.817
chr2	65150377	65150821	222	0.31694	7.68152	0.00169215	EBNA2+_unique	229.125	183.935
chr2	65166107	65166295	94	0.39646	8.83363	2.67513e-06	EBNA2+_unique	523.433	397.662
chr2	65206067	65206316	125	-0.05115	6.55947	0.0283021	EBNA2+_unique	92.6613	96.0055
chr2	65257675	65257857	91	-0.10371	9.2821	0.00519837	EBNA2+_unique	600.593	645.358
chr2	65276601	65276780	90	-0.21218	6.06697	0.023744	EBNA2+_unique	62.2879	72.1566
chr2	65299564	65299802	119	-0.35745	7.6858	0.000852144	EBNA2+_unique	181.909	233.055
chr2	65304394	65304646	126	0.4193	8.29744	2.01187e-05	EBNA2+_unique	363.822	272.062
chr2	65334600	65334830	115	0.00562	6.82544	0.0263916	EBNA2+_unique	113.634	113.192
chr2	65356743	65356976	117	-0.08705	10.1607	0.0029493	EBNA2+_unique	1110.65	1179.73
chr2	65369746	65369948	101	-0.4456	6.31627	0.00452603	EBNA2+_unique	68.2837	92.9943
chr2	65389188	65389427	120	-0.17482	7.25498	0.0134398	EBNA2+_unique	143.765	162.285
chr2	65396437	65396688	126	-0.50497	7.19842	0.000245278	EBNA2+_unique	123.292	174.963
chr2	65435404	65436098	347	0.90344	7.86698	2.60707e-12	EBNA2+_unique	319.285	170.693
chr2	65492304	65492482	89	-0.36335	6.06012	0.0118114	EBNA2+_unique	58.8286	75.6776
chr2	65577875	65578240	183	-0.0508	7.23309	0.022044	EBNA2+_unique	147.819	153.117
chr2	65584307	65584514	104	0.25594	7.20605	0.00741342	EBNA2+_unique	161.347	135.118
chr2	65593786	65593976	95	0.19393	7.42784	0.00998723	EBNA2+_unique	184.159	160.995
chr2	65596818	65596991	87	0.4065	7.49975	0.000590565	EBNA2+_unique	208.369	157.205
chr2	65611052	65611354	151	0.19295	8.35288	0.00356402	EBNA2+_unique	349.55	305.792
chr2	65618111	65618315	102	0.06407	8.85926	0.010323	EBNA2+_unique	474.839	454.213
chr2	65623835	65624019	92	0.22444	7.55714	0.0062472	EBNA2+_unique	203.567	174.239
chr2	65630791	65630993	101	0.1954	7.12534	0.0125181	EBNA2+_unique	149.4	130.476
chr2	65639122	65639304	91	0.04365	7.16483	0.0225289	EBNA2+_unique	145.68	141.338
chr2	65644091	65644435	172	0.49507	7.6456	5.61973e-05	EBNA2+_unique	237.723	168.671
chr2	65649033	65649225	96	0.50227	7.64563	4.667e-05	EBNA2+_unique	238.321	168.254
chr2	65649465	65649642	89	0.42342	7.37677	0.000704319	EBNA2+_unique	192.469	143.515
chr2	65663935	65664114	90	-0.13215	9.12272	0.00372755	EBNA2+_unique	532.503	583.583
chr2	65770296	65770476	90	-0.41673	6.49105	0.00462835	EBNA2+_unique	77.8532	103.926
chr2	65781520	65782189	335	0.24557	8.63481	0.000779058	EBNA2+_unique	432.811	365.069
chr2	65800352	65800544	96	-0.89894	6.78629	6.02297e-07	EBNA2+_unique	80.8301	150.723
chr2	65808444	65808682	119	-0.56798	7.05463	0.000133999	EBNA2+_unique	109.186	161.862
chr2	65833805	65834114	155	0.12619	8.14297	0.0100844	EBNA2+_unique	295.306	270.573
chr2	65867705	65867954	125	-0.85196	6.7031	3.69074e-06	EBNA2+_unique	77.5535	139.98
chr2	65938238	65938414	88	-0.54646	6.50351	0.00106673	EBNA2+_unique	75.076	109.648
chr2	66656219	66656455	118	0.27885	6.13101	0.0184815	EBNA2+_unique	77.195	63.6278
chr2	66661302	66661602	150	0.39135	8.24777	5.79651e-05	EBNA2+_unique	348.121	265.413
chr2	66814463	66814642	90	0.10519	6.18405	0.030359	EBNA2+_unique	75.408	70.1055
chr2	67704025	67704222	99	-0.15156	6.26117	0.0261063	EBNA2+_unique	72.776	80.8373
chr2	67960885	67961071	93	-0.87682	6.87454	6.03577e-07	EBNA2+_unique	86.5901	159.007
chr2	68067683	68067886	102	-0.61137	6.72011	0.000241801	EBNA2+_unique	85.2971	130.309
chr2	68073657	68073873	108	-0.00261	6.36311	0.0311047	EBNA2+_unique	82.2421	82.391
chr2	68082044	68082221	89	-0.64721	6.48994	0.000375826	EBNA2+_unique	71.8211	112.482
chr2	68326426	68326708	141	-0.44601	6.50386	0.00350058	EBNA2+_unique	77.7545	105.922
chr2	68349612	68349812	100	-0.1165	8.06303	0.0114242	EBNA2+_unique	256.85	278.451
chr2	68354829	68355302	237	0.36044	7.17492	0.00254057	EBNA2+_unique	163.726	127.531
chr2	68412764	68413006	121	0.46666	6.41208	0.00311974	EBNA2+_unique	100.108	72.4418
chr2	68452374	68452645	136	0.45609	6.26264	0.00505665	EBNA2+_unique	89.9272	65.5532
chr2	68522724	68522986	131	0.106	6.79586	0.0231692	EBNA2+_unique	115.269	107.103
chr2	68593471	68593687	108	0.24147	7.19762	0.0080646	EBNA2+_unique	159.604	135.006
chr2	68630490	68630691	101	-0.33196	6.61711	0.00744154	EBNA2+_unique	87.4951	110.132
chr2	68647496	68647696	100	0.06097	6.8917	0.0245622	EBNA2+_unique	121.279	116.26
chr2	68651110	68651368	129	0.46204	7.51886	0.000188525	EBNA2+_unique	215.252	156.264
chr2	68662098	68662390	146	-0.13584	6.27789	0.0273411	EBNA2+_unique	74.0265	81.3353
chr2	68715015	68715188	87	0.24406	6.31627	0.0171194	EBNA2+_unique	86.7204	73.2238
chr2	68822414	68822613	100	-0.32812	6.56667	0.00912158	EBNA2+_unique	84.6014	106.207
chr2	68936600	68937026	213	-0.10435	6.90914	0.0217147	EBNA2+_unique	115.918	124.613
chr2	68953813	68954055	121	0.44913	8.36368	5.32371e-06	EBNA2+_unique	384.875	281.915
chr2	68962302	68962555	127	0.41296	8.14709	5.38618e-05	EBNA2+_unique	327.096	245.675
chr2	69056421	69056833	206	0.35496	7.01766	0.00349768	EBNA2+_unique	146.539	114.578
chr2	69062294	69062481	94	0.46448	7.06996	0.000686405	EBNA2+_unique	157.827	114.382
chr2	69062889	69063129	120	0.29325	7.23774	0.00470106	EBNA2+_unique	167.077	136.345
chr2	69066460	69066665	103	-1.05133	6.70171	2.37595e-08	EBNA2+_unique	72.3061	149.85
chr2	69136978	69137186	104	-0.06583	6.99335	0.0237688	EBNA2+_unique	124.537	130.352
chr2	69152524	69152705	91	-0.63624	6.38701	0.000551917	EBNA2+_unique	67.1302	104.339
chr2	69253181	69253403	111	-0.1069	6.21757	0.0300186	EBNA2+_unique	71.7109	77.2263
chr2	69602948	69603161	107	0.10225	6.24197	0.0298526	EBNA2+_unique	78.417	73.0516
chr2	69786896	69787072	88	0.20582	6.20767	0.0233992	EBNA2+_unique	79.3732	68.8202
chr2	69792514	69792791	139	-0.21227	7.13893	0.0108927	EBNA2+_unique	130.943	151.699
chr2	69875789	69875971	91	-0.12406	8.14571	0.00965854	EBNA2+_unique	271.288	295.649
chr2	69941710	69942104	197	-0.38667	6.99712	0.00264657	EBNA2+_unique	111.723	146.064
chr2	69951828	69952097	135	0.15032	6.70304	0.0206606	EBNA2+_unique	109.759	98.8987
chr2	70297994	70298282	144	-0.30461	7.34947	0.003787	EBNA2+_unique	146.745	181.242
chr2	70314393	70314698	153	-0.06344	9.59519	0.00698051	EBNA2+_unique	756.644	790.658
chr2	70314733	70314917	92	-0.04382	9.44271	0.00898589	EBNA2+_unique	685.399	706.536
chr2	70334982	70335227	123	-0.51208	6.91495	0.000582564	EBNA2+_unique	101.049	144.106
chr2	70348475	70348821	173	0.4507	7.45812	0.000256741	EBNA2+_unique	205.568	150.411
chr2	70359429	70359621	96	0.62436	7.8102	5.13779e-07	EBNA2+_unique	278.663	180.771
chr2	70359669	70360277	304	0.56619	7.83832	2.99541e-06	EBNA2+_unique	278.477	188.083
chr2	70368271	70368654	192	-0.09692	8.67034	0.00893649	EBNA2+_unique	393.953	421.328
chr2	70388249	70388560	156	-0.00019	6.96463	0.0252061	EBNA2+_unique	124.892	124.908
chr2	70531109	70531355	123	-0.31548	7.2141	0.00374001	EBNA2+_unique	133.099	165.632
chr2	70568361	70568747	193	-0.92565	6.78775	3.20961e-07	EBNA2+_unique	80.1664	152.279
chr2	70631008	70631181	87	-0.71369	6.77456	3.07934e-05	EBNA2+_unique	85.4918	140.206
chr2	70725282	70725460	89	-0.76011	6.47891	7.23899e-05	EBNA2+_unique	68.5391	116.079
chr2	70844803	70845025	111	-0.67906	6.70021	7.70868e-05	EBNA2+_unique	82.178	131.575
chr2	70875112	70875296	92	-0.24834	6.38427	0.0171982	EBNA2+_unique	76.644	91.0407
chr2	71089059	71089297	119	-0.42831	6.9638	0.00167641	EBNA2+_unique	107.608	144.804
chr2	71147020	71147273	127	-0.21557	7.12818	0.0108712	EBNA2+_unique	129.822	150.745
chr2	71174077	71174263	93	-0.25835	7.33453	0.00607727	EBNA2+_unique	147.58	176.522
chr2	71187654	71187844	95	-0.80226	7.45642	2.70081e-08	EBNA2+_unique	133.001	231.931
chr2	71221516	71221742	113	0.01239	9.43827	0.0105684	EBNA2+_unique	696.734	690.776
chr2	71222555	71222831	138	0.14806	9.38615	0.00194175	EBNA2+_unique	704.365	635.664
chr2	71250737	71251024	144	-0.44936	7.56743	0.00018608	EBNA2+_unique	162.326	221.645
chr2	71276910	71277131	111	-0.45852	6.72863	0.00183123	EBNA2+_unique	90.4702	124.318
chr2	71291736	71292038	151	0.04441	8.92448	0.0114004	EBNA2+_unique	493.424	478.467
chr2	71327694	71327875	91	0.11652	6.1198	0.0308914	EBNA2+_unique	72.4071	66.7891
chr2	71384666	71384870	102	-0.56454	7.46852	2.80807e-05	EBNA2+_unique	145.639	215.387
chr2	71451179	71451394	108	0.00664	7.53472	0.0206703	EBNA2+_unique	185.856	185.002
chr2	71504692	71504941	125	0.39288	8.38096	3.24064e-05	EBNA2+_unique	381.992	290.928
chr2	71509720	71509893	87	0.06753	6.31137	0.0307124	EBNA2+_unique	81.2973	77.5796
chr2	71526634	71526814	90	0.202	6.37383	0.0200818	EBNA2+_unique	88.9443	77.3232
chr2	71694042	71694225	92	-0.81012	7.01279	1.11174e-06	EBNA2+_unique	97.527	171
chr2	71737363	71737649	143	-0.38263	7.19514	0.00176429	EBNA2+_unique	128.34	167.319
chr2	71772866	71773095	115	-0.33881	7.1257	0.00343314	EBNA2+_unique	124.181	157.053
chr2	71775845	71776054	105	-0.42091	7.35169	0.00066755	EBNA2+_unique	141.165	188.987
chr2	72025564	72025748	92	-0.65706	7.23908	8.01883e-06	EBNA2+_unique	120.305	189.704
chr2	72098798	72098992	97	-0.78769	6.76779	8.67744e-06	EBNA2+_unique	82.9371	143.175
chr2	72151120	72151374	127	-0.58427	7.37828	2.34685e-05	EBNA2+_unique	135.876	203.716
chr2	72343299	72343537	119	-0.16733	7.08854	0.0151177	EBNA2+_unique	128.433	144.228
chr2	72364619	72364911	146	-0.1749	7.88354	0.0075463	EBNA2+_unique	222.258	250.904
chr2	72377499	72377792	147	-0.42919	7.38259	0.00053567	EBNA2+_unique	143.807	193.634
chr2	72447369	72447589	110	0.42756	6.09961	0.00695074	EBNA2+_unique	79.528	59.1305
chr2	72552966	72553307	171	0.5367	6.78665	0.000631271	EBNA2+_unique	132.974	91.6651
chr2	72806783	72806988	103	0.27662	6.36031	0.0157321	EBNA2+_unique	90.4231	74.6464
chr2	72997931	72998279	174	0.00242	6.13277	0.0336566	EBNA2+_unique	70.2283	70.1106
chr2	73086976	73087182	103	0.1591	6.81472	0.0193002	EBNA2+_unique	118.955	106.534
chr2	73119932	73120170	119	-0.33711	7.74539	0.00106263	EBNA2+_unique	190.921	241.176
chr2	73120820	73121020	100	-0.46033	7.82263	5.53989e-05	EBNA2+_unique	193.001	265.542
chr2	73178608	73178798	95	-0.71681	7.68916	5.3686e-08	EBNA2+_unique	160.982	264.581
chr2	73200786	73201062	138	-0.45743	7.37318	0.000327407	EBNA2+_unique	141.481	194.267
chr2	73220285	73220533	124	-0.45399	7.57414	0.000190193	EBNA2+_unique	162.821	223.036
chr2	73263457	73263658	101	-0.79991	7.05689	8.52449e-07	EBNA2+_unique	100.911	175.685
chr2	73277436	73277778	171	-0.23237	6.59252	0.0148271	EBNA2+_unique	89.0371	104.598
chr2	73299278	73299452	87	0.10666	9.62511	0.00346235	EBNA2+_unique	819.409	761.014
chr2	73312631	73313077	223	0.00366	7.82844	0.0186719	EBNA2+_unique	227.586	227.01
chr2	73383821	73384016	98	-0.86377	7.01965	2.13359e-07	EBNA2+_unique	96.1867	175.039
chr2	73390973	73391215	121	-0.35538	7.13295	0.00272655	EBNA2+_unique	124.091	158.753
chr2	73459857	73460135	139	-0.07641	9.94879	0.00441001	EBNA2+_unique	962.461	1014.81
chr2	73517405	73517626	111	-0.36699	7.17592	0.00222735	EBNA2+_unique	127.33	164.212
chr2	73565042	73565269	114	0.45701	5.93383	0.00716922	EBNA2+_unique	71.6222	52.1764
chr2	73857876	73858092	108	-0.01362	5.92201	0.0360446	EBNA2+_unique	60.3466	60.919
chr2	73917911	73918101	95	-0.34326	6.49114	0.00879302	EBNA2+_unique	79.866	101.32
chr2	73981047	73981262	108	-0.73291	6.57378	6.20021e-05	EBNA2+_unique	73.8909	122.806
chr2	74060143	74060360	109	-0.42394	6.64776	0.00353504	EBNA2+_unique	86.5697	116.141
chr2	74083867	74084058	96	-0.31842	6.57233	0.00912158	EBNA2+_unique	85.22	106.266
chr2	74148412	74148606	97	-0.7726	6.97975	3.38703e-06	EBNA2+_unique	96.5664	164.969
chr2	74198158	74198445	144	-0.10324	7.1848	0.0189927	EBNA2+_unique	140.379	150.792
chr2	74247937	74248127	95	0.12485	8.08109	0.0100761	EBNA2+_unique	282.776	259.334
chr2	74280535	74280732	99	-0.33792	6.67585	0.00688426	EBNA2+_unique	90.943	114.946
chr2	74400018	74400355	169	0.10786	6.93023	0.0208025	EBNA2+_unique	126.602	117.482
chr2	74412634	74412863	115	0.14408	7.59978	0.0127226	EBNA2+_unique	203.914	184.534
chr2	74412882	74413109	114	0.11463	7.62748	0.014512	EBNA2+_unique	205.757	190.041
chr2	74413162	74413393	116	0.06856	7.65864	0.0175319	EBNA2+_unique	206.919	197.315
chr2	74442728	74442940	106	0.34033	6.68616	0.00694361	EBNA2+_unique	115.867	91.5187
chr2	74477297	74477561	132	-0.27518	7.19646	0.00614332	EBNA2+_unique	133.331	161.35
chr2	74518198	74518371	87	0.10427	8.18386	0.0113256	EBNA2+_unique	301.496	280.474
chr2	74560423	74560603	90	-0.24345	6.54935	0.0147495	EBNA2+_unique	86.0811	101.905
chr2	74562069	74562310	121	-0.00679	6.77179	0.0268661	EBNA2+_unique	109.016	109.53
chr2	74679682	74679877	98	-0.05641	7.13002	0.022342	EBNA2+_unique	137.36	142.837
chr2	74725079	74725478	200	-0.21556	8.36592	0.00252555	EBNA2+_unique	306.16	355.499
chr2	74725497	74726006	255	-0.26709	8.40447	0.00082919	EBNA2+_unique	308.885	371.705
chr2	74757594	74757801	104	-0.25078	9.89677	6.78118e-06	EBNA2+_unique	873.934	1039.85
chr2	74798331	74798527	98	-0.17949	6.47144	0.0213111	EBNA2+_unique	83.3838	94.4308
chr2	74812726	74812927	101	-0.12465	6.67936	0.0228609	EBNA2+_unique	98.1581	107.016
chr2	74814831	74815082	126	-0.46758	6.92724	0.00098214	EBNA2+_unique	103.497	143.115
chr2	74942208	74942628	210	-0.42572	7.38107	0.000614911	EBNA2+_unique	143.829	193.197
chr2	75063632	75063844	106	0.1604	7.99982	0.0077653	EBNA2+_unique	270.6	242.127
chr2	75071089	75071351	131	-0.43157	7.08009	0.00129942	EBNA2+_unique	116.51	157.137
chr2	75146960	75147209	125	-0.43972	7.16986	0.000846464	EBNA2+_unique	123.64	167.698
chr2	75280707	75280931	112	-0.15073	6.58475	0.0221888	EBNA2+_unique	91.1004	101.133
chr2	75291920	75292114	97	0.01224	6.91303	0.0256185	EBNA2+_unique	121.024	120.002
chr2	75292137	75292347	105	-0.03128	6.92534	0.0250987	EBNA2+_unique	120.234	122.869
chr2	75631124	75631366	121	0.35762	6.40754	0.00842629	EBNA2+_unique	96.0924	74.9954
chr2	75643815	75644036	111	0.70778	6.80712	3.63228e-05	EBNA2+_unique	143.113	87.6225
chr2	75644092	75644332	120	0.72871	6.84859	2.11368e-05	EBNA2+_unique	148.359	89.526
chr2	75658523	75658714	96	0.72991	7.55549	1.28275e-07	EBNA2+_unique	242.265	146.072
chr2	75660172	75660384	106	0.36251	6.97532	0.0033402	EBNA2+_unique	142.674	110.973
chr2	75693948	75694133	93	0.34002	6.13792	0.0136287	EBNA2+_unique	79.2275	62.5922
chr2	75836283	75836513	115	-0.26349	7.23218	0.00627895	EBNA2+_unique	137.228	164.726
chr2	75855088	75855343	128	0.56451	6.32586	0.00136974	EBNA2+_unique	97.553	65.9639
chr2	75867738	75867976	119	0.10091	6.6547	0.0248936	EBNA2+_unique	104.34	97.2917
chr2	76014768	76015001	117	0.21267	6.48864	0.0172701	EBNA2+_unique	96.6686	83.419
chr2	76123971	76124235	132	0.73475	6.77798	1.97254e-05	EBNA2+_unique	141.568	85.0716
chr2	76425005	76425284	140	0.73058	6.17111	0.000324479	EBNA2+_unique	92.8223	55.9404
chr2	76535456	76535649	97	0.29549	6.30367	0.0127812	EBNA2+_unique	87.5124	71.3047
chr2	76826878	76827172	147	0.64714	7.06866	2.68532e-05	EBNA2+_unique	167.99	107.269
chr2	77180900	77181194	147	0.75531	6.67227	2.01421e-05	EBNA2+_unique	132.507	78.4997
chr2	78182154	78182367	107	-0.27773	6.75479	0.00982259	EBNA2+_unique	98.0826	118.904
chr2	79204767	79205002	118	-0.20991	6.28671	0.0216691	EBNA2+_unique	72.5928	83.962
chr2	79206879	79207072	97	-0.45447	6.36968	0.0041264	EBNA2+_unique	70.6415	96.7986
chr2	79446605	79446828	112	0.53998	6.25452	0.00212607	EBNA2+_unique	92.0605	63.3174
chr2	80114970	80115204	117	0.59331	6.40684	0.000875046	EBNA2+_unique	104.22	69.0795
chr2	80162973	80163204	116	1.00365	6.6189	1.78098e-07	EBNA2+_unique	139.172	69.4102
chr2	80163501	80163764	132	0.95169	6.56095	1.16798e-06	EBNA2+_unique	131.307	67.889
chr2	80209709	80209884	88	0.31693	5.86348	0.0179583	EBNA2+_unique	64.981	52.1652
chr2	80300281	80300521	120	0.35216	6.33671	0.0103536	EBNA2+_unique	91.3156	71.5376
chr2	80553428	80553684	128	0.13043	6.50697	0.024792	EBNA2+_unique	95.1535	86.9284
chr2	80555523	80555722	100	0.27509	6.1097	0.0184553	EBNA2+_unique	75.9641	62.7766
chr2	80592958	80593172	107	-0.12786	6.29757	0.027221	EBNA2+_unique	75.2511	82.2247
chr2	80647782	80648008	113	0.09328	6.14205	0.0307109	EBNA2+_unique	72.9426	68.3756
chr2	80726321	80726499	89	-0.1983	6.29348	0.0216691	EBNA2+_unique	73.2283	84.0182
chr2	80746910	80747160	125	0.26857	6.65128	0.0126085	EBNA2+_unique	110.321	91.5822
chr2	80752285	80752671	193	0.44341	7.18608	0.000748703	EBNA2+_unique	169.811	124.878
chr2	81079261	81079499	119	0.45601	7.41001	0.000308593	EBNA2+_unique	199.192	145.211
chr2	81123836	81124091	128	-0.14369	6.52512	0.0235579	EBNA2+_unique	87.6253	96.802
chr2	81195675	81195860	93	-0.89203	6.48613	6.39134e-06	EBNA2+_unique	65.8045	122.119
chr2	81493346	81493535	95	-0.09716	5.73132	0.035872	EBNA2+_unique	51.3659	54.9444
chr2	81551263	81551436	87	-0.2266	6.15566	0.0218698	EBNA2+_unique	65.907	77.1161
chr2	83423463	83423696	117	0.52156	6.15442	0.00318522	EBNA2+_unique	85.343	59.4515
chr2	83744957	83745159	101	-0.50737	6.97564	0.00056559	EBNA2+_unique	105.563	150.053
chr2	84304697	84304939	121	0.65394	6.3966	0.000368887	EBNA2+_unique	105.681	67.1646
chr2	84587336	84587614	139	-0.23193	6.80833	0.0129502	EBNA2+_unique	103.42	121.456
chr2	84678821	84678994	87	-0.43556	6.3614	0.00476501	EBNA2+_unique	70.6991	95.616
chr2	84722758	84723014	128	0.02452	6.59701	0.0283136	EBNA2+_unique	97.6312	95.9859
chr2	84858314	84858523	105	-0.18254	6.30997	0.0216363	EBNA2+_unique	74.4758	84.5211
chr2	84968325	84968578	127	-0.14174	7.10807	0.0168402	EBNA2+_unique	131.343	144.903
chr2	85009163	85009819	328	0.55599	6.94605	0.000257189	EBNA2+_unique	149.504	101.691
chr2	85060049	85060451	201	0.03845	7.40004	0.0211778	EBNA2+_unique	171.167	166.666
chr2	85097611	85097854	122	-0.64472	6.80093	0.000107566	EBNA2+_unique	89.1752	139.42
chr2	85108879	85109095	108	0.42745	8.14952	3.52394e-05	EBNA2+_unique	329.297	244.857
chr2	85121364	85121557	97	0.86924	7.6651	2.06736e-10	EBNA2+_unique	274.321	150.173
chr2	85121759	85122222	232	0.58968	7.85961	1.04839e-06	EBNA2+_unique	284.927	189.331
chr2	85125437	85125862	213	0.88044	7.5299	6.208e-10	EBNA2+_unique	250.752	136.209
chr2	85134303	85134532	115	-0.38776	7.89431	0.000254351	EBNA2+_unique	207.999	272.137
chr2	85151884	85152150	133	0.43396	8.45353	6.18212e-06	EBNA2+_unique	407.459	301.612
chr2	85167268	85167472	102	0.15936	9.14428	0.00205728	EBNA2+_unique	597.983	535.447
chr2	85170186	85170378	96	-0.20126	7.58814	0.00789694	EBNA2+_unique	179.459	206.324
chr2	85236223	85236421	99	-0.34584	6.33422	0.0103536	EBNA2+_unique	71.5708	90.9587
chr2	85239001	85239174	87	-0.39416	6.0736	0.0104308	EBNA2+_unique	58.7501	77.2081
chr2	85293947	85294183	118	-0.36406	6.95062	0.00367716	EBNA2+_unique	109.031	140.327
chr2	85360035	85360236	101	-0.8717	7.18018	4.15099e-08	EBNA2+_unique	107.213	196.179
chr2	85413387	85413625	119	-0.49119	6.84821	0.000851481	EBNA2+_unique	97.1818	136.599
chr2	85493636	85493922	143	-0.34197	6.87227	0.00494301	EBNA2+_unique	104.061	131.896
chr2	85525964	85526157	97	-0.76443	6.98451	3.38703e-06	EBNA2+_unique	97.1603	165.046
chr2	85527533	85527790	129	0.15897	7.19857	0.0150604	EBNA2+_unique	155.208	139.014
chr2	85553570	85554162	296	-0.01958	8.47382	0.014696	EBNA2+_unique	353.124	357.949
chr2	85570423	85570639	108	-0.84858	7.42346	8.77244e-09	EBNA2+_unique	127.926	230.361
chr2	85635729	85635944	108	-0.37027	7.28463	0.00176258	EBNA2+_unique	137.139	177.265
chr2	85637124	85637628	252	-0.34942	7.78177	0.000795034	EBNA2+_unique	194.963	248.393
chr2	85791326	85791547	111	-0.42638	7.03596	0.00138912	EBNA2+_unique	113.203	152.129
chr2	85806027	85806237	105	0.12038	8.00922	0.0109907	EBNA2+_unique	268.618	247.113
chr2	85906179	85906645	233	-0.44306	7.54575	0.000238172	EBNA2+_unique	160.254	217.863
chr2	85934436	85934618	91	-0.23714	6.81061	0.0119418	EBNA2+_unique	103.396	121.868
chr2	85956130	85956399	135	-0.51207	7.32362	0.000147684	EBNA2+_unique	134.139	191.295
chr2	85977724	85977901	89	-0.66617	7.26897	5.86785e-06	EBNA2+_unique	122.436	194.288
chr2	85996855	85997030	88	-0.94624	7.13672	6.19707e-09	EBNA2+_unique	101.378	195.34
chr2	86031758	86031965	104	-0.33973	6.57175	0.00818385	EBNA2+_unique	84.5589	107.011
chr2	86057832	86058045	107	-0.21445	6.27672	0.0201508	EBNA2+_unique	71.9785	83.5139
chr2	86080340	86080637	149	0.60308	7.84069	7.7019e-07	EBNA2+_unique	282.524	185.999
chr2	86080668	86081252	292	0.672	7.9114	4.10939e-08	EBNA2+_unique	303.889	190.732
chr2	86081336	86081528	96	0.61438	7.69422	1.58674e-06	EBNA2+_unique	256.25	167.385
chr2	86106193	86106400	104	-0.55178	6.47156	0.0011955	EBNA2+_unique	73.2964	107.445
chr2	86114864	86115086	111	0.13657	8.3876	0.00718127	EBNA2+_unique	351.136	319.421
chr2	86115137	86115526	195	0.22765	9.25266	0.000263997	EBNA2+_unique	660.074	563.72
chr2	86141976	86142178	101	-0.34553	6.71526	0.00626026	EBNA2+_unique	93.2153	118.441
chr2	86221093	86221455	181	0.30249	7.68455	0.00209461	EBNA2+_unique	228.46	185.247
chr2	86226492	86226670	89	-0.42954	7.1718	0.000974013	EBNA2+_unique	124.244	167.332
chr2	86244078	86244675	299	0.36407	7.79492	0.000568106	EBNA2+_unique	251.943	195.752
chr2	86262558	86262924	183	0.11324	9.97655	0.00189133	EBNA2+_unique	1047.82	968.716
chr2	86305999	86306204	103	-0.10772	6.95879	0.0214785	EBNA2+_unique	119.837	129.127
chr2	86412847	86413239	196	0.48239	7.05703	0.00067091	EBNA2+_unique	157.393	112.66
chr2	86413531	86413818	144	0.70414	6.95999	1.7135e-05	EBNA2+_unique	158.909	97.5399
chr2	86448229	86448503	137	0.05447	7.34224	0.0209531	EBNA2+_unique	165.361	159.234
chr2	86452703	86453023	160	0.07156	7.53075	0.0181125	EBNA2+_unique	189.563	180.389
chr2	86476611	86477472	431	0.61578	7.84038	5.0442e-07	EBNA2+_unique	283.709	185.142
chr2	86524560	86524798	119	-0.59258	7.07272	9.658e-05	EBNA2+_unique	109.625	165.308
chr2	86620805	86621004	100	0.51838	6.77596	0.000879572	EBNA2+_unique	131.157	91.5679
chr2	86621326	86621603	139	0.36145	6.77357	0.00516886	EBNA2+_unique	124.008	96.5259
chr2	86723616	86723789	87	-0.14776	5.91985	0.0311359	EBNA2+_unique	57.5191	63.7225
chr2	86845382	86845579	99	0.65356	7.51097	1.56127e-06	EBNA2+_unique	228.769	145.431
chr2	86975171	86975428	129	0.71859	6.36831	0.000166704	EBNA2+_unique	105.977	64.4012
chr2	86991912	86992132	110	-0.22418	6.29295	0.0201395	EBNA2+_unique	72.5478	84.744
chr2	87214449	87214622	87	-0.17124	6.31655	0.0230788	EBNA2+_unique	75.1098	84.5756
chr2	87268775	87269018	122	-0.5904	7.0043	0.000115951	EBNA2+_unique	104.626	157.532
chr2	87379074	87379255	91	-0.50002	6.88531	0.000649841	EBNA2+_unique	99.4087	140.587
chr2	87420556	87420791	118	-0.43663	6.2608	0.0058346	EBNA2+_unique	65.9127	89.2088
chr2	87444964	87445305	171	-0.82774	7.23967	8.75068e-08	EBNA2+_unique	113.441	201.347
chr2	87456283	87456528	123	-0.39009	6.91664	0.00313755	EBNA2+_unique	105.536	138.303
chr2	87491071	87491289	109	-0.21315	6.65733	0.0161032	EBNA2+_unique	93.7505	108.677
chr2	87565358	87565635	139	0.21459	7.43132	0.00808411	EBNA2+_unique	185.93	160.233
chr2	87775926	87776138	106	-0.60848	7.0351	6.86024e-05	EBNA2+_unique	106.216	161.943
chr2	87797794	87797967	87	-0.55848	7.20895	8.60552e-05	EBNA2+_unique	121.913	179.544
chr2	87876964	87877191	114	-0.52	6.71839	0.000931313	EBNA2+_unique	87.9365	126.097
chr2	87980267	87980487	110	-1.07374	6.80016	5.37335e-09	EBNA2+_unique	76.8136	161.684
chr2	88120760	88121026	133	0.20262	7.19967	0.0110113	EBNA2+_unique	157.694	137.031
chr2	88121155	88121396	121	0.16661	7.26938	0.0142246	EBNA2+_unique	163.448	145.621
chr2	88271992	88272166	87	-0.76162	6.69527	2.28769e-05	EBNA2+_unique	79.587	134.931
chr2	88301210	88301624	207	-0.14806	6.93527	0.0180566	EBNA2+_unique	116.262	128.828
chr2	88359981	88360158	89	0.03317	6.99456	0.0245234	EBNA2+_unique	128.993	126.061
chr2	88459505	88459739	117	0.17271	6.5744	0.0210331	EBNA2+_unique	101.178	89.7627
chr2	88491079	88491293	107	-0.6187	6.94542	7.54506e-05	EBNA2+_unique	99.4618	152.723
chr2	88607435	88607625	95	-0.54091	6.30643	0.00230913	EBNA2+_unique	65.616	95.464
chr2	88650575	88650758	92	-0.97677	6.82035	6.73893e-08	EBNA2+_unique	80.5585	158.544
chr2	88754390	88754597	104	-1.04064	6.32609	9.96805e-07	EBNA2+_unique	55.9385	115.073
chr2	88844788	88845027	120	-0.57139	7.14813	8.34423e-05	EBNA2+_unique	116.359	172.904
chr2	88890646	88890873	114	0.39748	6.36314	0.00722836	EBNA2+_unique	94.4763	71.7248
chr2	88907725	88908127	201	0.77498	7.64721	1.03969e-08	EBNA2+_unique	262.232	153.248
chr2	88915510	88915683	87	-0.71671	6.98014	8.91716e-06	EBNA2+_unique	98.4818	161.848
chr2	88969253	88969431	89	-0.41001	6.35022	0.00627038	EBNA2+_unique	70.7773	94.0415
chr2	88971403	88971674	136	-0.37547	6.79757	0.004112	EBNA2+_unique	97.6694	126.703
chr2	88990555	88990761	103	0.04993	9.78783	0.00735573	EBNA2+_unique	899.385	868.791
chr2	89039561	89039856	148	0.46948	7.26459	0.000408917	EBNA2+_unique	180.935	130.676
chr2	89039921	89040182	131	0.41483	7.2533	0.000979813	EBNA2+_unique	176.157	132.136
chr2	89051371	89051639	134	0.44488	7.94104	5.35501e-05	EBNA2+_unique	286.716	210.635
chr2	89109151	89109363	106	-0.20508	7.86307	0.00575858	EBNA2+_unique	216.846	249.97
chr2	89113228	89113437	105	-0.43174	7.46723	0.000357409	EBNA2+_unique	152.362	205.515
chr2	89179950	89180459	255	0.74583	7.19884	1.19749e-06	EBNA2+_unique	190.25	113.451
chr2	89231813	89231992	90	1.68839	4.12692	0.000254908	EBNA2+_unique	31.3657	9.73192
chr2	89247316	89247534	109	1.82099	4.56946	5.47406e-06	EBNA2+_unique	44.6304	12.6316
chr2	89278513	89278706	97	1.23068	5.49105	9.82999e-06	EBNA2+_unique	68.898	29.3586
chr2	89292027	89292263	118	0.85216	7.06637	2.30244e-07	EBNA2+_unique	180.074	99.7531
chr2	89305574	89305944	185	0.45397	6.20436	0.00555603	EBNA2+_unique	86.3034	63.0042
chr2	89319167	89319340	87	0.76618	7.46837	8.55247e-08	EBNA2+_unique	230.954	135.794
chr2	89326739	89326953	107	0.89362	7.35465	3.40633e-09	EBNA2+_unique	223.087	120.079
chr2	89328806	89328979	87	0.65925	5.6126	0.00355537	EBNA2+_unique	61.4877	38.9344
chr2	89339620	89339818	99	0.56955	6.82679	0.000324504	EBNA2+_unique	138.291	93.1843
chr2	89340049	89340443	197	0.47401	6.83252	0.00135456	EBNA2+_unique	134.32	96.7048
chr2	89347981	89348196	108	0.25093	6.48063	0.0159269	EBNA2+_unique	97.4166	81.8644
chr2	89351729	89352037	154	0.37493	6.67817	0.00477744	EBNA2+_unique	116.617	89.9284
chr2	89377184	89377409	113	0.84843	6.96136	5.94302e-07	EBNA2+_unique	167.217	92.8703
chr2	89399629	89399846	109	0.55213	6.06705	0.00285341	EBNA2+_unique	81.1835	55.3682
chr2	89402137	89402407	135	0.55445	6.3478	0.00141403	EBNA2+_unique	98.7032	67.2087
chr2	89412026	89412211	93	0.03227	6.01551	0.0349223	EBNA2+_unique	65.4193	63.9723
chr2	89442057	89442397	170	0.49656	7.67946	5.33797e-05	EBNA2+_unique	243.494	172.587
chr2	89444904	89445086	91	-0.40809	6.01809	0.00882114	EBNA2+_unique	56.2603	74.6534
chr2	89452049	89452529	240	0.66384	7.33067	4.26241e-06	EBNA2+_unique	202.614	127.889
chr2	89453824	89454161	169	-0.11599	6.62367	0.0241087	EBNA2+_unique	94.7251	102.655
chr2	89459757	89460148	196	0.33419	6.97062	0.00476842	EBNA2+_unique	140.821	111.703
chr2	89496143	89496532	195	0.75522	6.88567	7.29594e-06	EBNA2+_unique	153.626	91.0167
chr2	89512719	89512997	139	0.76849	6.79766	9.91669e-06	EBNA2+_unique	145.201	85.2374
chr2	89513409	89513650	121	0.61827	6.86905	0.000109622	EBNA2+_unique	144.827	94.3477
chr2	89521853	89522206	177	0.21991	6.86831	0.0130665	EBNA2+_unique	126.086	108.26
chr2	89568085	89568444	180	0.30341	6.79231	0.00817622	EBNA2+_unique	123.128	99.7749
chr2	89586284	89586614	165	0.48578	7.07073	0.000589272	EBNA2+_unique	159.081	113.602
chr2	89586915	89587201	143	0.30105	7.17154	0.00497228	EBNA2+_unique	160.015	129.878
chr2	89597419	89597706	144	-0.90051	6.72435	9.29332e-07	EBNA2+_unique	77.3911	144.468
chr2	89626281	89626481	100	-0.42178	6.80089	0.00236729	EBNA2+_unique	96.3358	129.049
chr2	89894671	89894866	98	-0.37794	6.919	0.00313755	EBNA2+_unique	106.155	137.947
chr2	89901095	89901302	104	-0.27379	7.29829	0.00541122	EBNA2+_unique	143.151	173.067
chr2	89923421	89923642	111	-1.13693	6.73916	1.98116e-09	EBNA2+_unique	72.0384	158.422
chr2	89933900	89934272	186	0.19175	7.05005	0.0133155	EBNA2+_unique	141.624	123.998
chr2	89934555	89934772	109	0.26653	7.00595	0.00814829	EBNA2+_unique	140.967	117.188
chr2	89952661	89952893	116	0.29025	6.78463	0.00901951	EBNA2+_unique	121.917	99.6988
chr2	89975440	89975903	232	0.59124	7.38154	1.95189e-05	EBNA2+_unique	204.671	135.855
chr2	89996143	89996364	111	0.28617	6.51641	0.0122183	EBNA2+_unique	101.09	82.9014
chr2	90007428	90007657	115	-0.23174	6.47377	0.0172615	EBNA2+_unique	82.0198	96.3118
chr2	90024557	90024805	124	0.31054	6.82215	0.0074865	EBNA2+_unique	126.012	101.609
chr2	90043426	90043606	90	0.14761	6.43562	0.0239955	EBNA2+_unique	91.1029	82.2427
chr2	90060091	90060403	156	0.12453	7.12943	0.0184345	EBNA2+_unique	146.189	134.1
chr2	90066087	90066271	92	-0.35791	6.64745	0.00676264	EBNA2+_unique	88.5546	113.489
chr2	90126752	90126925	87	-0.08327	6.25489	0.0296892	EBNA2+_unique	74.1953	78.6037
chr2	90136540	90136814	137	0.18671	6.42782	0.0213873	EBNA2+_unique	91.8479	80.6982
chr2	90138934	90139112	89	-0.37339	6.46115	0.00674787	EBNA2+_unique	77.4104	100.277
chr2	90144094	90144271	89	-0.52396	6.18915	0.00334828	EBNA2+_unique	60.8494	87.4951
chr2	90160403	90160910	254	0.62642	6.72238	0.000199347	EBNA2+_unique	131.197	84.987
chr2	90161362	90161635	137	0.30081	6.7248	0.00876857	EBNA2+_unique	117.393	95.2994
chr2	90186937	90187135	99	-0.34384	6.84132	0.00542951	EBNA2+_unique	101.786	129.18
chr2	90190736	90190949	107	0.2476	6.58249	0.0148025	EBNA2+_unique	104.423	87.9548
chr2	90198491	90198858	184	0.22589	6.78549	0.0139722	EBNA2+_unique	119.299	102.008
chr2	90209914	90210137	112	0.06756	6.62869	0.0272	EBNA2+_unique	101.299	96.6642
chr2	90219527	90219797	135	0.60934	7.78158	9.73569e-07	EBNA2+_unique	271.771	178.145
chr2	90246347	90246804	229	0.34608	7.08576	0.00329075	EBNA2+_unique	153.15	120.486
chr2	90252898	90253071	87	0.94416	7.01718	1.90053e-08	EBNA2+_unique	179.677	93.3838
chr2	90253123	90253353	115	0.9777	7.05082	5.17741e-09	EBNA2+_unique	186.066	94.4822
chr2	90254836	90255027	96	0.36645	7.16257	0.0021989	EBNA2+_unique	162.669	126.18
chr2	90255767	90255970	102	0.34658	7.2787	0.00253429	EBNA2+_unique	175.095	137.702
chr2	90265355	90265591	118	0.74713	6.61801	4.45079e-05	EBNA2+_unique	127.255	75.8168
chr2	90287823	90288002	90	-1.20637	8.32493	7.20533e-27	EBNA2+_unique	211.094	487.114
chr2	90319402	90319597	98	-0.72428	7.48996	2.70819e-07	EBNA2+_unique	139.858	231.056
chr2	90319835	90320008	87	-0.84002	7.39531	1.5828e-08	EBNA2+_unique	125.827	225.24
chr2	90408815	90409038	112	-0.86322	7.64591	2.90778e-10	EBNA2+_unique	148.498	270.132
chr2	91646366	91646545	90	-0.99814	6.74549	6.90575e-08	EBNA2+_unique	75.9206	151.646
chr2	91671996	91672169	87	-1.16484	7.93115	1.14052e-19	EBNA2+_unique	163	365.46
chr2	91677470	91677699	115	-1.19918	8.40599	5.99762e-28	EBNA2+_unique	223.852	513.984
chr2	91745448	91745626	89	-1.21361	8.75822	7.18181e-36	EBNA2+_unique	284.329	659.407
chr2	91816477	91817045	284	-1.27239	9.76429	3.72115e-76	EBNA2+_unique	559.539	1351.63
chr2	91818573	91818953	190	-1.0499	9.49455	3.01243e-44	EBNA2+_unique	501.324	1037.93
chr2	91833528	91833710	91	-1.00443	7.71278	1.80602e-13	EBNA2+_unique	148.114	297.139
chr2	91915749	91916015	133	-1.30226	8.11573	5.29856e-27	EBNA2+_unique	176.632	435.6
chr2	91936972	91937210	119	-0.84441	6.97728	5.006e-07	EBNA2+_unique	94.0317	168.837
chr2	91977546	91977761	108	-0.82207	7.12857	2.66016e-07	EBNA2+_unique	105.24	186.058
chr2	91983609	91983877	134	-1.25461	8.01909	8.37388e-24	EBNA2+_unique	167.938	400.705
chr2	91998967	91999268	151	-0.84644	7.19833	8.85841e-08	EBNA2+_unique	109.525	196.931
chr2	92004328	92004581	127	-0.86395	7.74886	7.45437e-11	EBNA2+_unique	159.442	290.186
chr2	92004632	92004875	122	-0.90922	7.87659	1.1734e-12	EBNA2+_unique	171.49	322.063
chr2	92012957	92013145	94	-0.90743	7.36812	2.20103e-09	EBNA2+_unique	120.627	226.26
chr2	92018325	92018505	90	-0.66277	6.50849	0.000204052	EBNA2+_unique	72.3592	114.553
chr2	92030383	92030670	144	-1.48202	7.87004	2.96632e-29	EBNA2+_unique	139.975	391.007
chr2	92045197	92045443	123	-1.05639	7.18492	8.09501e-11	EBNA2+_unique	100.896	209.836
chr2	92083183	92083379	98	-0.46163	7.01541	0.000848481	EBNA2+_unique	110.247	151.821
chr2	92104412	92104597	93	-0.67963	6.58414	0.000163229	EBNA2+_unique	75.8105	121.428
chr2	92210300	92210523	112	-0.22804	6.63688	0.0148935	EBNA2+_unique	91.9553	107.702
chr2	92215685	92215858	87	-1.14987	7.30928	2.30362e-13	EBNA2+_unique	106.473	236.257
chr2	92224246	92224470	112	-0.71397	7.75619	3.57537e-08	EBNA2+_unique	168.804	276.891
chr2	92229545	92229844	150	-0.6219	7.31211	1.4101e-05	EBNA2+_unique	128.103	197.138
chr2	92244952	92245252	150	-1.11435	8.67607	4.33477e-29	EBNA2+_unique	277.991	601.844
chr2	95539973	95540247	137	-0.45558	8.07744	2.27611e-05	EBNA2+_unique	230.664	316.318
chr2	95622602	95622811	105	0.11068	6.34445	0.0280229	EBNA2+_unique	84.4362	78.2007
chr2	95652232	95652442	105	-0.7414	6.5429	5.50538e-05	EBNA2+_unique	72.1136	120.559
chr2	95688095	95688361	133	-0.37614	7.72264	0.000485919	EBNA2+_unique	185.409	240.636
chr2	95689004	95689187	92	-0.35739	7.65222	0.000910288	EBNA2+_unique	177.728	227.688
chr2	95858726	95858957	116	-0.5097	6.92989	0.000598339	EBNA2+_unique	102.185	145.486
chr2	95955135	95955308	87	-0.919	7.25862	3.25165e-09	EBNA2+_unique	111.363	210.565
chr2	96011327	96011534	104	-0.90785	7.27473	5.15243e-09	EBNA2+_unique	113.049	212.108
chr2	96054994	96055197	102	-0.48003	7.26217	0.000343385	EBNA2+_unique	129.981	181.294
chr2	96067846	96068044	99	0.09144	8.87522	0.00806324	EBNA2+_unique	484.697	454.93
chr2	96068826	96068999	87	0.17418	8.98004	0.00199306	EBNA2+_unique	536.387	475.384
chr2	96069085	96069297	106	0.20827	8.89918	0.00107212	EBNA2+_unique	513.178	444.194
chr2	96079792	96080041	125	-0.41994	7.31207	0.000711713	EBNA2+_unique	137.387	183.806
chr2	96086729	96086929	100	-0.11689	6.6416	0.0240266	EBNA2+_unique	95.8798	103.972
chr2	96321302	96321494	96	-0.13946	6.61615	0.0220777	EBNA2+_unique	93.4693	102.956
chr2	96521348	96521580	116	-0.52869	6.98497	0.000335653	EBNA2+_unique	105.465	152.146
chr2	96588765	96588938	87	-0.76013	6.17215	0.000193306	EBNA2+_unique	55.4104	93.8455
chr2	96597809	96598147	169	-0.19715	7.33905	0.0105117	EBNA2+_unique	151.217	173.36
chr2	96676924	96677110	93	0.12998	9.06674	0.0041663	EBNA2+_unique	560.951	512.621
chr2	96678738	96678911	87	-0.53158	6.80554	0.000649685	EBNA2+_unique	93.0381	134.488
chr2	96688523	96688766	122	-0.62363	7.78562	6.63298e-07	EBNA2+_unique	177.762	273.887
chr2	96779200	96779384	92	-1.05546	7.42644	1.93729e-12	EBNA2+_unique	119.321	247.995
chr2	96782350	96782586	118	-0.74364	8.57146	1.65533e-13	EBNA2+_unique	293.993	492.261
chr2	96782608	96783049	221	-0.64999	8.61666	2.77465e-11	EBNA2+_unique	313.357	491.707
chr2	96822827	96823086	130	-0.44753	7.82471	7.59593e-05	EBNA2+_unique	194.139	264.748
chr2	96867080	96867407	164	0.03262	6.77702	0.0263821	EBNA2+_unique	110.916	108.437
chr2	96907099	96907274	88	0.03849	8.21027	0.0155285	EBNA2+_unique	300.145	292.243
chr2	96907428	96907649	111	0.15698	8.34418	0.00610623	EBNA2+_unique	343.144	307.766
chr2	96907669	96907893	112	0.15502	8.31592	0.00638717	EBNA2+_unique	336.259	302.001
chr2	96911516	96911701	93	-0.61019	7.10213	4.74042e-05	EBNA2+_unique	111.202	169.745
chr2	96926538	96926762	112	-0.30894	7.36194	0.00345111	EBNA2+_unique	147.797	183.09
chr2	96991757	96991947	95	0.08634	8.13331	0.0133998	EBNA2+_unique	289.312	272.505
chr2	97175225	97175461	118	-0.56497	7.50002	2.18875e-05	EBNA2+_unique	148.831	220.175
chr2	97220170	97220415	123	-0.717	7.82228	1.91597e-08	EBNA2+_unique	176.531	290.175
chr2	97406163	97406352	95	0.16381	9.02709	0.00233462	EBNA2+_unique	552.18	492.912
chr2	97429507	97429700	97	0.12773	8.17359	0.00925012	EBNA2+_unique	301.801	276.23
chr2	97472570	97472780	105	-0.27179	7.12175	0.0071418	EBNA2+_unique	126.751	153.027
chr2	97616824	97617217	197	-0.53994	7.53958	3.07791e-05	EBNA2+_unique	154.302	224.341
chr2	97626161	97626446	143	-0.7316	7.54163	1.50761e-07	EBNA2+_unique	144.591	240.09
chr2	97714232	97714475	122	0.133	7.10929	0.0176695	EBNA2+_unique	144.587	131.853
chr2	97970728	97970936	104	-0.5698	6.89934	0.000268804	EBNA2+_unique	97.9817	145.436
chr2	97986746	97986929	92	-0.11405	6.48289	0.0259867	EBNA2+_unique	85.9762	93.0488
chr2	98017511	98017710	100	-0.21067	6.78304	0.015047	EBNA2+_unique	102.374	118.47
chr2	98039710	98039919	105	0.01737	7.21914	0.0229368	EBNA2+_unique	149.897	148.103
chr2	98067974	98068194	110	-0.47038	6.88863	0.00127008	EBNA2+_unique	100.667	139.471
chr2	98126279	98126452	87	-0.39708	6.34456	0.00714444	EBNA2+_unique	70.8168	93.2544
chr2	98313768	98314026	129	-0.16524	6.97039	0.0160933	EBNA2+_unique	118.42	132.791
chr2	98316535	98316913	189	-0.49422	6.90713	0.000802687	EBNA2+_unique	101.127	142.443
chr2	98329849	98330193	172	-0.31973	7.73779	0.0014678	EBNA2+_unique	191.066	238.469
chr2	98357062	98357264	101	-0.87055	7.14979	5.85661e-08	EBNA2+_unique	105.02	192.014
chr2	98391025	98391198	87	-0.73239	6.42909	0.000126557	EBNA2+_unique	66.8518	111.067
chr2	98423234	98423479	123	0.21096	6.42646	0.0186276	EBNA2+_unique	92.5358	79.9474
chr2	98487037	98487268	116	-0.13802	6.14321	0.0282209	EBNA2+_unique	67.3777	74.142
chr2	98549819	98550029	105	0.66907	7.00553	2.59449e-05	EBNA2+_unique	162.024	101.899
chr2	98574310	98574489	90	0.59777	6.77224	0.000281717	EBNA2+_unique	134.469	88.8534
chr2	98574793	98575127	167	0.39809	6.95408	0.00250231	EBNA2+_unique	142.333	108.011
chr2	98885758	98885931	87	-0.76551	6.10974	0.000272129	EBNA2+_unique	52.9656	90.04
chr2	99001592	99001811	110	0.05616	6.83186	0.0254855	EBNA2+_unique	116.158	111.723
chr2	99029412	99029596	92	0.01452	6.53073	0.0292126	EBNA2+_unique	92.9247	91.9941
chr2	99071881	99072358	239	0.155	7.33538	0.0141969	EBNA2+_unique	170.412	153.052
chr2	99079624	99079853	115	0.0959	7.88538	0.0144596	EBNA2+_unique	244.439	228.719
chr2	99080980	99081153	87	0.17057	8.07636	0.00665669	EBNA2+_unique	286.352	254.421
chr2	99098834	99099018	92	-0.14384	6.81655	0.020325	EBNA2+_unique	107.235	118.478
chr2	99102944	99103136	96	-0.19973	6.38515	0.0200646	EBNA2+_unique	77.9937	89.5744
chr2	99104475	99104685	105	-0.29057	6.76881	0.00897135	EBNA2+_unique	98.6006	120.601
chr2	99134633	99134903	135	0.04441	6.711	0.0269781	EBNA2+_unique	106.389	103.164
chr2	99176177	99176352	88	-0.54965	6.80459	0.000447561	EBNA2+_unique	92.3964	135.243
chr2	99185711	99186003	146	-0.3079	7.4674	0.00278545	EBNA2+_unique	159.063	196.904
chr2	99217966	99218360	197	-0.12488	6.8385	0.0211613	EBNA2+_unique	109.597	119.506
chr2	99240180	99240425	123	-0.16617	6.48582	0.0225237	EBNA2+_unique	84.6088	94.9374
chr2	99251292	99251524	116	-0.11812	6.23457	0.0288641	EBNA2+_unique	72.2793	78.4461
chr2	99265946	99266180	117	0.12184	6.46546	0.0260927	EBNA2+_unique	92.1799	84.7147
chr2	99683117	99683319	101	0.19901	6.60376	0.0185339	EBNA2+_unique	104.204	90.777
chr2	99795662	99795904	121	-0.35099	6.50509	0.00696888	EBNA2+_unique	80.4263	102.579
chr2	100175634	100175883	125	-0.13528	7.03663	0.0178425	EBNA2+_unique	125.278	137.594
chr2	100323344	100323562	109	-0.19641	6.21979	0.023347	EBNA2+_unique	69.6275	79.7822
chr2	100477936	100478128	96	0.07544	6.87186	0.0241307	EBNA2+_unique	120.224	114.099
chr2	100494243	100494440	99	0.34069	6.70027	0.00620177	EBNA2+_unique	117.02	92.4067
chr2	100494528	100494720	96	0.4087	6.72602	0.00333612	EBNA2+_unique	121.969	91.8794
chr2	100766574	100766803	115	0.0659	6.62114	0.0266505	EBNA2+_unique	100.712	96.215
chr2	100766912	100767108	98	0.18537	6.56052	0.0198218	EBNA2+_unique	100.65	88.5141
chr2	100859426	100859723	149	0.17571	7.80117	0.00835508	EBNA2+_unique	237.046	209.865
chr2	100867809	100868223	207	0.30416	8.75983	0.000105028	EBNA2+_unique	481.673	390.113
chr2	100877217	100877578	181	-0.26999	7.5882	0.00379397	EBNA2+_unique	175.242	211.307
chr2	100879122	100879597	238	0.36493	7.56136	0.0009865	EBNA2+_unique	214.35	166.444
chr2	100997724	100998015	146	-0.12901	7.04028	0.0186922	EBNA2+_unique	125.869	137.643
chr2	101011700	101012072	186	0.16988	8.94175	0.0023085	EBNA2+_unique	521.56	463.624
chr2	101044166	101044413	124	-0.47478	6.51645	0.00260589	EBNA2+_unique	77.6579	107.922
chr2	101196937	101197478	271	0.08482	7.13588	0.0211976	EBNA2+_unique	144.837	136.567
chr2	101226791	101227009	109	-0.48955	6.75132	0.00118171	EBNA2+_unique	90.9212	127.654
chr2	101346849	101347022	87	-0.58611	6.18732	0.00156469	EBNA2+_unique	59.4772	89.2868
chr2	101601418	101601600	91	-0.43566	6.73679	0.00253949	EBNA2+_unique	91.707	124.036
chr2	101655159	101655400	121	-0.25225	7.06192	0.00833396	EBNA2+_unique	122.428	145.82
chr2	101923307	101923585	139	0.26477	7.70763	0.00349312	EBNA2+_unique	229.129	190.711
chr2	101958723	101958948	113	-0.48069	6.90121	0.000938119	EBNA2+_unique	101.186	141.196
chr2	102017249	102017517	134	0.76813	7.07618	1.57333e-06	EBNA2+_unique	176.099	103.402
chr2	102017741	102017914	87	0.66149	7.11373	1.68377e-05	EBNA2+_unique	174.185	110.124
chr2	102035620	102035809	95	-0.33019	6.54753	0.00805222	EBNA2+_unique	83.4266	104.882
chr2	102320578	102320843	133	0.2408	7.84591	0.00389364	EBNA2+_unique	250.091	211.646
chr2	102335470	102335686	108	-0.17993	7.16658	0.013404	EBNA2+_unique	134.981	152.911
chr2	102342383	102342559	88	-0.54977	6.22882	0.00206496	EBNA2+_unique	61.9888	90.7424
chr2	102350172	102350345	87	-0.26466	6.74063	0.0117707	EBNA2+_unique	97.5656	117.211
chr2	102359851	102360110	130	0.39568	6.56504	0.0049637	EBNA2+_unique	108.6	82.5502
chr2	102373008	102373210	101	-0.05089	8.19833	0.0151066	EBNA2+_unique	288.591	298.953
chr2	102386974	102387147	87	-0.30758	6.80109	0.00738498	EBNA2+_unique	100.239	124.059
chr2	102387234	102387414	90	-0.32496	6.73266	0.00711596	EBNA2+_unique	95.0214	119.027
chr2	102422634	102422822	94	0.16963	6.97181	0.0160933	EBNA2+_unique	133.124	118.356
chr2	102447829	102448017	94	-0.23649	6.56573	0.0147767	EBNA2+_unique	87.2743	102.82
chr2	102461211	102461384	87	-1.25948	6.39068	3.0439e-09	EBNA2+_unique	54.227	129.825
chr2	102622785	102623009	112	-0.55212	6.8916	0.000320795	EBNA2+_unique	98.0564	143.774
chr2	102637132	102637397	133	-0.19995	6.96493	0.0141717	EBNA2+_unique	116.562	133.89
chr2	103089487	103089673	93	0.15581	6.35489	0.0256193	EBNA2+_unique	86.3902	77.5462
chr2	103136554	103136775	111	0.63842	6.45105	0.000421085	EBNA2+_unique	109.157	70.1242
chr2	103209171	103209344	87	-0.05006	5.8614	0.0363347	EBNA2+_unique	57.1377	59.1551
chr2	103232379	103232605	113	0.88555	6.50369	6.96254e-06	EBNA2+_unique	123.337	66.7601
chr2	103370125	103370327	101	-0.35352	6.28854	0.0101142	EBNA2+_unique	69.1559	88.3587
chr2	103422804	103423036	116	0.56944	6.22264	0.00167357	EBNA2+_unique	90.9726	61.3045
chr2	103457772	103457986	107	-0.54853	6.71189	0.000645319	EBNA2+_unique	86.6799	126.778
chr2	103755039	103755227	94	-0.47222	6.35292	0.00341708	EBNA2+_unique	69.3974	96.271
chr2	103777955	103778168	107	-0.17198	6.56609	0.0198218	EBNA2+_unique	89.2698	100.572
chr2	104541824	104541997	87	0.22901	5.80089	0.0263064	EBNA2+_unique	60.3547	51.4959
chr2	104575736	104575934	99	0.57085	6.18316	0.00194283	EBNA2+_unique	88.5601	59.6204
chr2	104719016	104719406	195	0.45264	6.77934	0.00171346	EBNA2+_unique	128.503	93.8978
chr2	104726782	104726980	99	1.34112	7.86844	2.44303e-24	EBNA2+_unique	371.959	146.817
chr2	105028959	105029144	93	-0.0396	6.17592	0.0327329	EBNA2+_unique	71.3143	73.2989
chr2	105466093	105466281	94	-0.03437	6.41807	0.0300257	EBNA2+_unique	84.5003	86.5376
chr2	105489592	105490225	317	-0.40809	7.74469	0.000259703	EBNA2+_unique	186.192	247.063
chr2	105731055	105731236	91	-0.30714	6.59665	0.00924315	EBNA2+_unique	87.0082	107.651
chr2	105741974	105742182	104	-0.41686	6.54439	0.00422791	EBNA2+_unique	80.7819	107.845
chr2	105852132	105852397	133	-0.25631	6.97564	0.00883192	EBNA2+_unique	115.159	137.548
chr2	105854469	105854708	120	-0.38538	7.10703	0.0020555	EBNA2+_unique	120.621	157.556
chr2	105888246	105888510	132	0.15802	7.71436	0.0103794	EBNA2+_unique	221.839	198.824
chr2	105904297	105904519	111	-0.56874	6.51326	0.000893745	EBNA2+_unique	75.0037	111.248
chr2	105911392	105911651	130	0.22627	6.47389	0.0172615	EBNA2+_unique	96.1373	82.1822
chr2	105945147	105945436	145	0.44331	8.55459	2.02189e-06	EBNA2+_unique	438.443	322.451
chr2	106162310	106162483	87	-0.59199	6.45391	0.000646454	EBNA2+_unique	71.4031	107.628
chr2	106385575	106385950	188	0.32005	7.80528	0.0011692	EBNA2+_unique	249.917	200.194
chr2	106386072	106386278	103	0.36024	7.78172	0.000622617	EBNA2+_unique	249.317	194.227
chr2	106412655	106412836	91	0.30508	7.4406	0.00300776	EBNA2+_unique	193.091	156.288
chr2	106412886	106413075	95	0.50758	7.83432	1.51922e-05	EBNA2+_unique	272.122	191.411
chr2	106415264	106415444	90	0.41407	6.88888	0.00231894	EBNA2+_unique	136.799	102.668
chr2	106451370	106451674	152	0.20076	6.27411	0.0217009	EBNA2+_unique	82.9684	72.1902
chr2	106505138	106505376	119	-0.49491	6.70741	0.00128719	EBNA2+_unique	88.0319	124.057
chr2	106536406	106536602	98	-0.86649	6.64357	3.441e-06	EBNA2+_unique	74.0447	135
chr2	106712096	106712269	87	-0.43046	6.85487	0.00220753	EBNA2+_unique	99.7082	134.373
chr2	106720888	106721106	109	-0.2178	6.94468	0.0122384	EBNA2+_unique	114.229	132.843
chr2	106791977	106792245	134	0.12586	7.14507	0.0175942	EBNA2+_unique	147.851	135.499
chr2	106792371	106792616	123	0.15993	7.21836	0.0150463	EBNA2+_unique	157.404	140.887
chr2	106809853	106810093	120	0.2424	9.39188	9.53955e-05	EBNA2+_unique	730.672	617.665
chr2	107078413	107078615	101	-0.43663	6.2608	0.0058346	EBNA2+_unique	65.9127	89.2088
chr2	107087217	107087403	93	-0.21501	6.56593	0.0172955	EBNA2+_unique	87.9386	102.071
chr2	107159235	107159495	130	-0.04738	6.83412	0.0254855	EBNA2+_unique	112.239	115.986
chr2	107199060	107199319	130	-0.12024	6.81385	0.022207	EBNA2+_unique	107.913	117.293
chr2	107281211	107281455	122	-0.3087	6.29368	0.012715	EBNA2+_unique	70.4892	87.3073
chr2	107405779	107405959	90	-0.40148	6.50596	0.00536068	EBNA2+_unique	79.0789	104.452
chr2	108189355	108189615	130	-0.01356	6.74414	0.0271132	EBNA2+_unique	106.696	107.703
chr2	108799019	108799249	115	0.51761	6.54984	0.0013794	EBNA2+_unique	112.1	78.3051
chr2	109066208	109066403	98	0.19062	9.22814	0.000803127	EBNA2+_unique	640.675	561.379
chr2	109200470	109200701	116	-0.28635	7.17741	0.00552264	EBNA2+_unique	131.074	159.851
chr2	109204674	109204865	96	0.29785	6.32221	0.012845	EBNA2+_unique	88.7168	72.1679
chr2	109210767	109210940	87	0.04086	6.6649	0.0273556	EBNA2+_unique	102.916	100.043
chr2	109211469	109211712	122	0.12363	6.47386	0.0249704	EBNA2+_unique	92.7757	85.1565
chr2	109213894	109214081	94	-0.48382	6.6931	0.00147131	EBNA2+_unique	87.4987	122.362
chr2	109225517	109225723	103	-0.32355	7.66266	0.00147742	EBNA2+_unique	181.13	226.668
chr2	109232242	109232468	113	0.34167	7.15871	0.003164	EBNA2+_unique	160.847	126.929
chr2	109245979	109246162	92	0.28278	6.6526	0.0104503	EBNA2+_unique	110.967	91.2157
chr2	109306501	109306732	116	-0.29388	6.81946	0.00827455	EBNA2+_unique	102.007	125.053
chr2	109544871	109545122	126	-0.37436	7.12188	0.00208432	EBNA2+_unique	122.336	158.579
chr2	109648044	109648266	111	-0.46792	6.87126	0.00124343	EBNA2+_unique	99.5466	137.684
chr2	109744493	109744666	87	-0.68081	6.80747	4.4971e-05	EBNA2+_unique	88.4668	141.816
chr2	109839009	109839187	89	-0.35723	6.79798	0.00464199	EBNA2+_unique	98.3167	125.94
chr2	110267765	110268048	142	-0.42015	7.44691	0.000531709	EBNA2+_unique	150.836	201.828
chr2	110274003	110274221	109	-0.95133	7.07459	1.24579e-08	EBNA2+_unique	96.9336	187.436
chr2	110550360	110550538	89	-0.49675	6.98621	0.000580275	EBNA2+_unique	106.731	150.601
chr2	110628726	110629012	143	-0.00546	6.53947	0.0292126	EBNA2+_unique	92.8442	93.1963
chr2	110653900	110654113	107	-0.01606	6.57994	0.0287537	EBNA2+_unique	95.1354	96.2003
chr2	110738394	110738626	116	-0.6417	7.39769	4.86485e-06	EBNA2+_unique	135.002	210.626
chr2	110784034	110784267	117	-0.59765	7.56978	5.10506e-06	EBNA2+_unique	154.446	233.715
chr2	110914855	110915063	104	0.51104	6.32249	0.00236999	EBNA2+_unique	95.5385	67.0409
chr2	110969736	110970220	242	0.28829	6.93796	0.00790351	EBNA2+_unique	135.496	110.954
chr2	111148042	111148215	87	-0.72552	7.33902	8.62229e-07	EBNA2+_unique	125.911	208.193
chr2	111158925	111159098	87	-0.34021	5.90689	0.0143594	EBNA2+_unique	53.3267	67.5084
chr2	111257674	111257884	105	-0.10587	6.39782	0.0276276	EBNA2+_unique	81.2832	87.4723
chr2	111336104	111336320	108	-0.81049	6.85491	2.72216e-06	EBNA2+_unique	87.4063	153.294
chr2	111569371	111569547	88	-0.53604	6.53233	0.0013423	EBNA2+_unique	76.8679	111.458
chr2	111577796	111578007	106	-0.81115	6.68524	9.88934e-06	EBNA2+_unique	77.6904	136.316
chr2	111786418	111786618	100	-0.21357	6.51654	0.0172836	EBNA2+_unique	85.0215	98.587
chr2	111815417	111815671	127	-0.51109	7.90498	1.06056e-05	EBNA2+_unique	200.775	286.13
chr2	111879006	111879179	87	-0.0787	9.80894	0.00482487	EBNA2+_unique	872.85	921.787
chr2	111989170	111989403	117	-0.34282	6.30862	0.0101962	EBNA2+_unique	70.3857	89.2655
chr2	112027587	112027768	91	-0.68307	6.72201	6.56459e-05	EBNA2+_unique	83.3133	133.764
chr2	112130725	112130928	102	-0.76724	6.68725	2.14797e-05	EBNA2+_unique	78.9917	134.445
chr2	112187037	112187280	122	-0.34866	7.37932	0.00201382	EBNA2+_unique	147.543	187.878
chr2	112231181	112231354	87	-0.13438	7.41067	0.0148516	EBNA2+_unique	162.408	178.263
chr2	112232419	112232644	113	-0.05468	7.53243	0.0193788	EBNA2+_unique	181.659	188.676
chr2	112238219	112238581	181	-0.14823	7.15856	0.0167492	EBNA2+_unique	135.716	150.401
chr2	112240751	112240987	118	-0.29284	6.77813	0.00897135	EBNA2+_unique	99.1616	121.478
chr2	112354864	112355210	173	-0.11033	6.84699	0.0220192	EBNA2+_unique	110.801	119.607
chr2	112420734	112420924	95	-0.07804	6.9659	0.0234616	EBNA2+_unique	121.674	128.437
chr2	112427942	112428277	168	0.3155	8.18092	0.00049439	EBNA2+_unique	323.735	260.145
chr2	112459829	112460019	95	-0.23086	7.50881	0.00660663	EBNA2+_unique	168.124	197.299
chr2	112493973	112494232	130	-0.32658	7.05457	0.0045542	EBNA2+_unique	118.709	148.865
chr2	112529878	112530076	99	-0.03413	6.5429	0.0289018	EBNA2+_unique	92.1451	94.3509
chr2	112570912	112571105	97	-0.25994	6.64173	0.0125706	EBNA2+_unique	91.2505	109.266
chr2	112642337	112642512	88	0.01957	9.07942	0.0117724	EBNA2+_unique	544.657	537.319
chr2	112664115	112664320	103	-0.35116	6.74412	0.00568982	EBNA2+_unique	94.9134	121.07
chr2	112806518	112806691	87	0.0126	7.56058	0.0203979	EBNA2+_unique	189.609	187.96
chr2	112844953	112845245	146	0.37779	7.14782	0.00189056	EBNA2+_unique	161.648	124.407
chr2	112845294	112845551	129	0.40103	7.06172	0.00167479	EBNA2+_unique	153.515	116.26
chr2	112931438	112931782	172	0.07843	6.68042	0.0261908	EBNA2+_unique	105.393	99.8164
chr2	112945444	112945677	117	-0.22619	7.24983	0.00890971	EBNA2+_unique	140.725	164.612
chr2	112945713	112945972	130	-0.13651	7.24367	0.0165777	EBNA2+_unique	144.549	158.894
chr2	113017070	113017319	125	0.06242	7.28584	0.0213063	EBNA2+_unique	159.46	152.708
chr2	113298957	113299264	154	0.3173	9.35387	4.12476e-06	EBNA2+_unique	730.388	586.188
chr2	113339928	113340217	145	-0.34082	7.18299	0.00288523	EBNA2+_unique	129.121	163.529
chr2	113357686	113357931	123	-0.36226	6.86537	0.00435655	EBNA2+_unique	102.839	132.193
chr2	113384138	113384520	191	0.10576	7.51175	0.0165645	EBNA2+_unique	189.313	175.931
chr2	113448509	113448709	100	-0.6111	7.27651	1.82654e-05	EBNA2+_unique	125.449	191.614
chr2	113507777	113507952	88	0.43353	7.36831	0.0005154	EBNA2+_unique	192.015	142.177
chr2	113551760	113552000	120	0.08814	6.66029	0.0256556	EBNA2+_unique	104.283	98.1026
chr2	113553424	113553661	119	-0.46869	6.41181	0.00311974	EBNA2+_unique	72.3773	100.159
chr2	113579440	113579645	103	0.11314	6.84172	0.0220813	EBNA2+_unique	119.287	110.289
chr2	113589536	113589962	213	0.4364	7.23491	0.000702836	EBNA2+_unique	175.23	129.491
chr2	113595230	113595675	223	1.0603	7.61942	5.57407e-14	EBNA2+_unique	283.965	136.17
chr2	113627216	113627431	108	-0.49864	6.54848	0.00195561	EBNA2+_unique	78.7474	111.261
chr2	113638345	113638550	103	0.48595	9.06825	3.35273e-09	EBNA2+_unique	635.27	453.599
chr2	113716494	113716681	94	-0.76418	6.83464	9.54857e-06	EBNA2+_unique	87.5812	148.748
chr2	113754266	113754452	93	-0.665	6.68391	0.00014346	EBNA2+_unique	81.6516	129.464
chr2	113894570	113894901	166	-0.46214	6.97106	0.00107136	EBNA2+_unique	106.891	147.251
chr2	113896050	113896236	93	-0.63	7.00614	4.97715e-05	EBNA2+_unique	103.332	159.913
chr2	113933693	113933981	144	0.09878	9.10591	0.00624288	EBNA2+_unique	570.19	532.457
chr2	113956765	113957052	144	-0.58827	7.5901	6.92444e-06	EBNA2+_unique	157.146	236.261
chr2	114006645	114007030	193	-0.55186	7.04757	0.000191059	EBNA2+_unique	109.261	160.174
chr2	114030689	114030933	122	0.00056	6.6414	0.0281742	EBNA2+_unique	99.8493	99.8105
chr2	114055233	114055429	98	-0.33662	6.10716	0.0134703	EBNA2+_unique	61.344	77.4648
chr2	114082427	114082618	96	-0.43836	7.30871	0.000527052	EBNA2+_unique	136.195	184.553
chr2	114128173	114128405	116	-0.59583	6.8248	0.000217114	EBNA2+_unique	92.2121	139.364
chr2	114147939	114148312	187	0.23605	7.49456	0.00605705	EBNA2+_unique	195.712	166.172
chr2	114198380	114198553	87	-0.38362	6.54024	0.00550014	EBNA2+_unique	81.4832	106.304
chr2	114309294	114309949	328	0.70677	7.57503	1.90591e-07	EBNA2+_unique	243.608	149.256
chr2	114344860	114345050	95	-0.97622	8.44209	7.63514e-20	EBNA2+_unique	247.963	487.818
chr2	114457809	114458037	114	-0.46894	6.84687	0.00138364	EBNA2+_unique	97.8432	135.424
chr2	114612332	114612523	96	0.22601	7.58973	0.0063363	EBNA2+_unique	208.331	178.122
chr2	114612628	114612860	116	0.25542	7.55105	0.00485361	EBNA2+_unique	204.898	171.652
chr2	114622341	114622563	111	0.56189	7.39438	3.61915e-05	EBNA2+_unique	204.41	138.471
chr2	115309029	115309244	108	-0.1787	6.51118	0.0211938	EBNA2+_unique	85.7361	97.0415
chr2	115712695	115712964	135	0.54175	6.42118	0.00159304	EBNA2+_unique	103.397	71.0275
chr2	115923193	115923375	91	-0.02179	5.81707	0.0372825	EBNA2+_unique	55.9542	56.8058
chr2	116851911	116852156	123	-0.48002	6.79178	0.00126774	EBNA2+_unique	93.8165	130.852
chr2	117267694	117268100	203	0.06342	7.0122	0.023147	EBNA2+_unique	131.956	126.281
chr2	117769947	117770147	100	-0.02328	6.16878	0.0327329	EBNA2+_unique	71.3648	72.5257
chr2	117816025	117816385	180	-0.04606	6.91138	0.0248849	EBNA2+_unique	118.468	122.311
chr2	118293828	118294024	98	-0.31218	7.15814	0.00442191	EBNA2+_unique	128.182	159.149
chr2	118479471	118479710	120	-0.61677	6.57859	0.000379452	EBNA2+_unique	77.1827	118.355
chr2	118529898	118530075	89	-0.20253	6.39731	0.0214615	EBNA2+_unique	78.5775	90.4203
chr2	118543356	118543581	113	0.07761	6.3487	0.0289097	EBNA2+_unique	83.7203	79.3355
chr2	118593561	118593799	119	-0.51709	7.39379	0.000110337	EBNA2+_unique	140.58	201.179
chr2	118607515	118607929	207	0.17187	7.162	0.0142418	EBNA2+_unique	152.001	134.93
chr2	118607992	118608194	101	0.22679	7.18407	0.00943606	EBNA2+_unique	157.31	134.427
chr2	118789897	118790252	178	0.33351	6.68915	0.00694361	EBNA2+_unique	115.833	91.9256
chr2	118851120	118851412	146	0.9149	7.50871	2.77736e-10	EBNA2+_unique	250.065	132.63
chr2	118851639	118851821	91	0.76761	7.26976	4.16906e-07	EBNA2+_unique	201.35	118.271
chr2	118954911	118955147	118	-0.42468	7.1176	0.00119444	EBNA2+_unique	119.864	160.891
chr2	118960329	118960625	148	-0.28519	7.06978	0.0069555	EBNA2+_unique	121.7	148.3
chr2	118979654	118979893	120	0.35998	6.62631	0.00589631	EBNA2+_unique	111.918	87.2039
chr2	119613328	119613558	115	-0.82209	7.36885	2.84704e-08	EBNA2+_unique	124.311	219.777
chr2	119639171	119639463	146	-0.32915	7.43739	0.00241861	EBNA2+_unique	154.645	194.276
chr2	119807607	119807792	93	-0.49744	6.67993	0.00122492	EBNA2+_unique	86.2953	121.824
chr2	119884228	119884475	124	-0.45784	7.41122	0.000308593	EBNA2+_unique	145.24	199.485
chr2	119932097	119932331	117	-0.61417	7.24621	2.46608e-05	EBNA2+_unique	122.711	187.831
chr2	120069008	120069244	118	-0.35717	9.81436	1.02343e-08	EBNA2+_unique	795.531	1019
chr2	120144969	120145199	115	0.26068	6.83089	0.0100829	EBNA2+_unique	124.606	104.008
chr2	120160305	120160527	111	-0.57172	6.97281	0.000186431	EBNA2+_unique	103.032	153.136
chr2	120165356	120165619	132	-0.61065	7.24467	2.98149e-05	EBNA2+_unique	122.73	187.402
chr2	120172351	120172774	212	0.30257	7.13063	0.00482536	EBNA2+_unique	155.623	126.18
chr2	120188782	120189094	156	-0.76895	8.00677	1.9471e-10	EBNA2+_unique	197.033	335.75
chr2	120233730	120234125	198	-0.80124	7.83364	4.78008e-10	EBNA2+_unique	172.807	301.134
chr2	120385615	120385788	87	-0.57089	6.35841	0.00118072	EBNA2+_unique	67.3201	99.9999
chr2	120405389	120405596	104	0.1731	7.44532	0.011361	EBNA2+_unique	185.063	164.139
chr2	120417674	120417905	116	-0.16896	6.95829	0.0161	EBNA2+_unique	117.28	131.851
chr2	120581377	120581601	112	-0.28289	6.29459	0.0141477	EBNA2+_unique	71.1674	86.5844
chr2	120584056	120584243	94	0.05696	6.42763	0.0290021	EBNA2+_unique	87.7976	84.3988
chr2	120866834	120867050	108	0.42628	6.78445	0.0023267	EBNA2+_unique	127.786	95.0958
chr2	120935607	120935854	124	-0.19108	9.64029	0.000297648	EBNA2+_unique	746.889	852.662
chr2	120939547	120939802	128	0.6859	7.7147	1.66886e-07	EBNA2+_unique	266.437	165.622
chr2	120939832	120940056	112	0.63588	7.71097	7.62154e-07	EBNA2+_unique	261.182	168.083
chr2	120985314	120985561	124	0.13668	7.47369	0.014761	EBNA2+_unique	186.371	169.524
chr2	120989797	120990197	200	0.67619	7.68756	2.16534e-07	EBNA2+_unique	260.593	163.083
chr2	121051549	121051816	134	0.43534	6.73457	0.00253949	EBNA2+_unique	123.832	91.5761
chr2	121194907	121195131	112	-0.67391	7.23989	6.52842e-06	EBNA2+_unique	119.671	190.923
chr2	121278731	121279121	195	-0.18281	7.24197	0.0126416	EBNA2+_unique	142.081	161.275
chr2	121427125	121427381	128	-0.35965	7.44072	0.00134184	EBNA2+_unique	153.372	196.794
chr2	121433176	121433410	117	-0.42127	6.99043	0.00173507	EBNA2+_unique	109.881	147.142
chr2	121437764	121438140	188	-0.44234	7.35	0.000495392	EBNA2+_unique	139.956	190.173
chr2	121453255	121453491	118	-0.59839	6.87817	0.000173809	EBNA2+_unique	95.6024	144.745
chr2	121716325	121716530	103	-0.3145	7.29405	0.00360855	EBNA2+_unique	140.731	175.011
chr2	121802107	121802330	112	-0.98596	7.1541	1.52089e-09	EBNA2+_unique	101.204	200.447
chr2	121828655	121828887	116	-0.78769	7.30277	1.87029e-07	EBNA2+_unique	120.169	207.449
chr2	121834558	121834824	133	-0.68451	7.61761	3.28412e-07	EBNA2+_unique	154.917	248.976
chr2	121837846	121838080	117	-0.43262	7.06675	0.00108868	EBNA2+_unique	115.395	155.747
chr2	121842612	121842794	91	-0.80803	6.88158	2.4712e-06	EBNA2+_unique	89.1131	156.021
chr2	121852929	121853121	96	-0.63279	7.05328	4.86378e-05	EBNA2+_unique	106.661	165.384
chr2	122113766	122113950	92	-0.19582	6.18145	0.0234509	EBNA2+_unique	67.8153	77.674
chr2	122159921	122160139	109	0.05922	6.52921	0.0281274	EBNA2+_unique	94.2761	90.4846
chr2	122315996	122316255	130	-0.13996	7.05777	0.0177935	EBNA2+_unique	126.921	139.851
chr2	122367764	122368244	240	-0.72505	7.26227	1.38054e-06	EBNA2+_unique	119.407	197.375
chr2	122369667	122369890	112	-0.73314	7.19827	1.99582e-06	EBNA2+_unique	113.906	189.341
chr2	122374726	122375188	231	0.55489	7.04551	0.000191059	EBNA2+_unique	160.114	108.991
chr2	122408098	122408304	103	-0.12376	8.91721	0.00515744	EBNA2+_unique	463.148	504.633
chr2	122457009	122457300	146	-0.16776	7.57347	0.0108401	EBNA2+_unique	179.718	201.879
chr2	122476381	122476575	97	-0.43275	7.31198	0.000619383	EBNA2+_unique	136.77	184.612
chr2	122561077	122561399	161	0.35426	7.85701	0.000568551	EBNA2+_unique	262.13	205.057
chr2	122561514	122561745	116	0.45439	7.90839	4.69212e-05	EBNA2+_unique	281.226	205.244
chr2	122568898	122569112	107	-0.09797	7.16547	0.0197553	EBNA2+_unique	138.764	148.514
chr2	122574243	122574740	249	0.70251	7.86365	2.17187e-08	EBNA2+_unique	297.121	182.581
chr2	122576207	122576389	91	0.01375	7.19413	0.023247	EBNA2+_unique	147.136	145.74
chr2	122577468	122577792	162	0.45648	7.42909	0.000278367	EBNA2+_unique	201.877	147.12
chr2	122595308	122595499	96	-0.02886	6.9107	0.0251985	EBNA2+_unique	119.12	121.527
chr2	122645848	122646066	109	-0.56036	7.32718	5.00379e-05	EBNA2+_unique	132.239	195.004
chr2	122655205	122655443	119	-0.11611	7.46315	0.0154403	EBNA2+_unique	169.495	183.7
chr2	122893718	122893931	107	-0.01421	6.9246	0.0255135	EBNA2+_unique	120.885	122.082
chr2	123058426	123058620	97	-0.09915	6.21418	0.0300186	EBNA2+_unique	71.735	76.8384
chr2	123208685	123208950	133	0.07093	6.81121	0.025137	EBNA2+_unique	115.094	109.573
chr2	123277027	123277228	101	0.00263	6.46108	0.0300287	EBNA2+_unique	88.1809	88.0203
chr2	123289459	123289686	114	0.89251	6.33985	1.29507e-05	EBNA2+_unique	110.362	59.4496
chr2	124751387	124751613	113	0.19698	6.03506	0.0255915	EBNA2+_unique	70.2073	61.2471
chr2	124784801	124784991	95	0.17334	6.35712	0.022969	EBNA2+_unique	87.0511	77.1958
chr2	125561629	125561943	157	0.47134	6.79025	0.00147622	EBNA2+_unique	130.32	93.9994
chr2	126274063	126274373	155	0.52927	6.67326	0.000856448	EBNA2+_unique	122.607	84.9549
chr2	127002620	127002836	108	0.61507	6.56593	0.000459235	EBNA2+_unique	117.252	76.5534
chr2	127156659	127156888	115	-0.23309	6.57384	0.0160361	EBNA2+_unique	87.8698	103.278
chr2	127240505	127240698	97	-0.23994	6.55756	0.0160211	EBNA2+_unique	86.6778	102.362
chr2	127285778	127285973	98	-0.47677	6.67088	0.00167988	EBNA2+_unique	86.3722	120.198
chr2	127402394	127402699	153	-0.29789	6.85298	0.00758469	EBNA2+_unique	104.26	128.171
chr2	127415904	127416107	102	0.42525	9.45885	2.50417e-09	EBNA2+_unique	815.463	607.283
chr2	127422218	127422601	192	0.23711	8.99979	0.000401921	EBNA2+_unique	555.77	471.54
chr2	127423566	127423814	124	0.75764	8.13369	6.95649e-11	EBNA2+_unique	365.192	215.997
chr2	127443275	127443521	123	-0.21993	6.9385	0.0131798	EBNA2+_unique	113.656	132.373
chr2	127507268	127507464	98	-0.31551	6.71098	0.00785862	EBNA2+_unique	93.9112	116.868
chr2	127535014	127535269	128	-0.5594	7.83085	4.25797e-06	EBNA2+_unique	187.552	276.388
chr2	127662581	127662767	93	0.0706	7.18528	0.0214856	EBNA2+_unique	149.146	142.023
chr2	127807793	127808142	175	-0.63125	8.11928	2.59442e-08	EBNA2+_unique	223.426	346.066
chr2	127825607	127825945	169	-0.72524	7.95006	2.69402e-09	EBNA2+_unique	192.33	317.955
chr2	127916379	127916558	90	-0.02969	7.03452	0.0244367	EBNA2+_unique	129.758	132.456
chr2	127955480	127955785	153	-0.18967	6.78983	0.0172292	EBNA2+_unique	103.608	118.165
chr2	128088409	128088704	148	0.17632	6.45992	0.0213111	EBNA2+_unique	93.5769	82.8115
chr2	128099758	128099949	96	-0.39941	6.19077	0.00851816	EBNA2+_unique	63.6049	83.8928
chr2	128102436	128102699	132	0.38187	6.69636	0.00483528	EBNA2+_unique	118.381	90.8507
chr2	128113084	128113275	96	-0.08274	5.96703	0.0343617	EBNA2+_unique	60.7857	64.3737
chr2	128147748	128147931	92	-0.15758	8.31264	0.00604679	EBNA2+_unique	301.048	335.793
chr2	128180676	128181164	244	-0.50068	7.72762	3.24551e-05	EBNA2+_unique	178.191	252.119
chr2	128236899	128237132	117	-0.1093	6.53866	0.025574	EBNA2+_unique	89.5121	96.5571
chr2	128293048	128293242	97	-1.17091	7.18708	7.7128e-13	EBNA2+_unique	97.1152	218.658
chr2	128349082	128349372	145	-0.06485	7.69121	0.0177903	EBNA2+_unique	202.08	211.371
chr2	128407336	128407614	139	-0.91593	7.66387	2.73816e-11	EBNA2+_unique	147.636	278.558
chr2	128453398	128453571	87	-0.64286	7.02726	3.49576e-05	EBNA2+_unique	104.389	162.996
chr2	128507149	128507502	177	-0.01644	7.12979	0.0236511	EBNA2+_unique	139.254	140.849
chr2	128558651	128558861	105	-0.18673	6.78058	0.0172383	EBNA2+_unique	103.051	117.291
chr2	128588025	128588211	93	0.06018	8.94695	0.0101557	EBNA2+_unique	503.916	483.328
chr2	128615020	128615209	95	-0.0724	9.27587	0.00768955	EBNA2+_unique	604.53	635.642
chr2	128821038	128821316	139	-0.45539	7.12437	0.000765352	EBNA2+_unique	119.153	163.377
chr2	128834444	128834724	140	0.15532	6.94111	0.0170844	EBNA2+_unique	129.676	116.441
chr2	128936846	128937065	110	-0.00377	6.49248	0.0296941	EBNA2+_unique	89.9215	90.1568
chr2	129079426	129079646	110	-0.63812	8.01447	4.9119e-08	EBNA2+_unique	207.276	322.584
chr2	129124086	129124259	87	-0.94629	7.41064	3.08496e-10	EBNA2+_unique	122.573	236.187
chr2	129139876	129140049	87	-0.77195	7.57504	2.61488e-08	EBNA2+_unique	145.923	249.175
chr2	129145097	129145301	102	-0.7424	6.92402	8.7911e-06	EBNA2+_unique	93.8848	157.065
chr2	129494211	129494472	131	-0.61653	7.52258	3.96772e-06	EBNA2+_unique	148.5	227.677
chr2	129511816	129512052	118	-0.33277	6.97353	0.00476842	EBNA2+_unique	111.984	141.036
chr2	130154920	130155095	88	-0.59749	6.31797	0.00110247	EBNA2+_unique	64.8586	98.1363
chr2	130607232	130607446	107	0.08814	6.32339	0.0290608	EBNA2+_unique	82.5651	77.6719
chr2	130783622	130783863	121	-0.12987	5.95794	0.0309573	EBNA2+_unique	59.4253	65.0229
chr2	130829570	130829743	87	-0.74615	6.93428	7.01063e-06	EBNA2+_unique	94.4321	158.392
chr2	130913657	130913915	129	-0.70857	7.83947	1.73102e-08	EBNA2+_unique	179.17	292.797
chr2	130915603	130915959	178	-0.38507	8.04028	0.000149423	EBNA2+_unique	230.36	300.832
chr2	131090206	131090454	124	-0.15207	7.32959	0.0141969	EBNA2+_unique	152.594	169.557
chr2	131101330	131101568	119	0.18809	9.38836	0.000650173	EBNA2+_unique	715.3	627.867
chr2	131101748	131101936	94	0.18993	8.58745	0.00266136	EBNA2+_unique	410.835	360.158
chr2	131105194	131105372	89	0.11771	8.76759	0.00642796	EBNA2+_unique	453.967	418.399
chr2	131134391	131134594	102	-0.14158	8.22304	0.0076909	EBNA2+_unique	284.493	313.828
chr2	131134642	131134864	111	-0.12871	8.19462	0.00926027	EBNA2+_unique	280.191	306.337
chr2	131139311	131139498	94	-0.49378	7.21261	0.000303447	EBNA2+_unique	124.994	176.008
chr2	131145097	131145307	105	0.16969	8.75227	0.00319584	EBNA2+_unique	457.337	406.588
chr2	131145468	131145651	92	0.08802	9.06265	0.00755906	EBNA2+_unique	551.287	518.658
chr2	131148090	131148352	131	0.18351	8.99557	0.00158241	EBNA2+_unique	543.948	478.978
chr2	131174352	131174605	127	0.0032	6.59772	0.0286055	EBNA2+_unique	96.9601	96.7453
chr2	131212442	131212677	118	-0.81064	7.44259	2.32879e-08	EBNA2+_unique	131.35	230.386
chr2	131314938	131315154	108	-1.01143	7.55949	1.82228e-12	EBNA2+_unique	132.861	267.836
chr2	131320738	131321165	214	-0.80307	7.48541	2.07886e-08	EBNA2+_unique	135.662	236.705
chr2	131423228	131423411	92	-0.70335	7.3355	1.75039e-06	EBNA2+_unique	126.573	206.096
chr2	131462065	131462286	111	-0.35021	6.41763	0.00850287	EBNA2+_unique	75.7159	96.5186
chr2	131631348	131631603	128	-0.62692	7.2061	2.52873e-05	EBNA2+_unique	118.82	183.49
chr2	131678097	131678282	93	-0.09581	6.91936	0.022457	EBNA2+_unique	117.088	125.128
chr2	132170770	132171063	147	0.1389	6.75988	0.0204929	EBNA2+_unique	113.719	103.281
chr2	132248780	132249013	117	-0.46345	8.88007	6.84296e-08	EBNA2+_unique	401.247	553.253
chr2	132342497	132342836	170	0.75013	6.86108	1.08223e-05	EBNA2+_unique	150.764	89.6365
chr2	132387467	132387713	123	0.65587	7.18735	1.21874e-05	EBNA2+_unique	182.947	116.115
chr2	132391950	132392214	132	-0.02769	7.25973	0.0224203	EBNA2+_unique	151.785	154.726
chr2	132398933	132399183	125	0.92639	6.14971	2.63237e-05	EBNA2+_unique	97.8775	51.5005
chr2	132426144	132426359	108	1.28964	7.49208	5.70639e-18	EBNA2+_unique	281.482	115.141
chr2	132426458	132426764	153	1.16004	7.63063	3.35678e-16	EBNA2+_unique	296.246	132.57
chr2	132494052	132494287	118	1.08625	6.32334	3.53715e-07	EBNA2+_unique	116.684	54.9564
chr2	132552740	132553043	152	0.22809	7.65633	0.00559558	EBNA2+_unique	218.331	186.403
chr2	132589525	132589812	144	-1.01903	8.02406	1.32744e-16	EBNA2+_unique	182.854	370.563
chr2	132804902	132805075	87	-0.57113	6.85769	0.000290333	EBNA2+_unique	95.1496	141.362
chr2	132897288	132897584	148	-0.16002	6.59799	0.0221332	EBNA2+_unique	91.6447	102.395
chr2	132904428	132904644	108	-0.00824	7.94597	0.0179402	EBNA2+_unique	245.887	247.295
chr2	133106775	133106965	95	-0.11689	6.6416	0.0240266	EBNA2+_unique	95.8798	103.972
chr2	133174674	133174922	124	-0.52127	7.04879	0.000337992	EBNA2+_unique	110.519	158.619
chr2	133304782	133304966	92	-0.42027	6.40237	0.00491962	EBNA2+_unique	73.1221	97.8503
chr2	133929061	133929250	95	0.23345	6.10454	0.0201813	EBNA2+_unique	74.6083	63.4617
chr2	134005136	134005542	203	0.32797	6.7339	0.00711596	EBNA2+_unique	119.253	95.0039
chr2	134179268	134179482	107	0.2266	6.59168	0.0160499	EBNA2+_unique	104.328	89.1634
chr2	134537771	134537981	105	-0.17725	6.34194	0.023024	EBNA2+_unique	76.2843	86.2567
chr2	134601946	134602174	114	-0.08586	6.7835	0.0247645	EBNA2+_unique	106.933	113.491
chr2	134644306	134644521	108	-0.19096	6.73355	0.0172623	EBNA2+_unique	99.5997	113.695
chr2	134711168	134711423	128	0.12069	6.76785	0.0223986	EBNA2+_unique	113.63	104.511
chr2	134875927	134876120	97	0.14261	7.16958	0.0167306	EBNA2+_unique	151.26	137.023
chr2	134974942	134975128	93	0.33179	7.28964	0.00256159	EBNA2+_unique	175.525	139.464
chr2	134975522	134975695	87	0.45695	7.90988	4.05153e-05	EBNA2+_unique	281.766	205.274
chr2	134991014	134991320	153	0.53871	7.95755	2.76819e-06	EBNA2+_unique	299.602	206.242
chr2	135003020	135003452	216	0.33137	7.16321	0.00357186	EBNA2+_unique	160.775	127.781
chr2	135005331	135005537	103	-0.11518	6.74927	0.0225285	EBNA2+_unique	103.37	111.962
chr2	135011509	135011683	87	0.21577	7.89769	0.00470862	EBNA2+_unique	256.991	221.292
chr2	135016283	135016496	107	0.50884	7.06065	0.00040891	EBNA2+_unique	159.241	111.913
chr2	135019786	135019993	104	0.42819	8.63172	2.34257e-06	EBNA2+_unique	460.104	341.946
chr2	135052237	135052488	126	0.14289	6.6987	0.021748	EBNA2+_unique	109.148	98.8559
chr2	135150329	135150511	91	-0.4518	6.5064	0.00350058	EBNA2+_unique	77.7354	106.322
chr2	135415293	135415500	104	-0.59231	6.44209	0.000780079	EBNA2+_unique	70.8126	106.761
chr2	135450135	135450341	103	-0.54785	6.57002	0.00101148	EBNA2+_unique	78.5803	114.877
chr2	135494130	135494320	95	-0.19523	7.44679	0.00937442	EBNA2+_unique	163.05	186.678
chr2	135516274	135516590	158	-0.02744	6.76561	0.0267435	EBNA2+_unique	107.776	109.845
chr2	135733204	135733426	111	-0.08086	7.08748	0.0214938	EBNA2+_unique	132.243	139.867
chr2	135746669	135746842	87	-0.20353	5.8966	0.0278919	EBNA2+_unique	55.5161	63.9275
chr2	135761858	135762122	132	-0.08768	6.95002	0.0229727	EBNA2+_unique	119.941	127.456
chr2	136012787	136013426	320	0.75081	7.58663	4.72387e-08	EBNA2+_unique	249.351	148.182
chr2	136231239	136231462	112	0.10299	6.41716	0.0264179	EBNA2+_unique	88.5644	82.4624
chr2	136674295	136674513	109	-0.32581	6.80084	0.00664648	EBNA2+_unique	99.5904	124.823
chr2	136758090	136758507	209	0.56442	7.75938	5.09003e-06	EBNA2+_unique	263.487	178.177
chr2	136759239	136759420	91	0.48177	7.61267	9.67709e-05	EBNA2+_unique	231.289	165.626
chr2	136763526	136763809	142	0.40405	6.95147	0.00250231	EBNA2+_unique	142.369	107.593
chr2	136810000	136810254	127	0.43721	7.26123	0.000646975	EBNA2+_unique	178.507	131.838
chr2	136830230	136830475	123	0.18729	7.17595	0.0134095	EBNA2+_unique	154.3	135.515
chr2	136833027	136833345	159	-0.46919	6.77824	0.00144453	EBNA2+_unique	93.2896	129.144
chr2	136864865	136865259	197	-0.04942	8.08895	0.0158598	EBNA2+_unique	267.657	276.984
chr2	136873768	136873949	91	-0.16213	9.18281	0.00180086	EBNA2+_unique	549.412	614.758
chr2	136875603	136875965	181	-0.15086	9.41438	0.0017077	EBNA2+_unique	647.596	718.981
chr2	136884141	136884444	152	0.21281	7.287	0.00969691	EBNA2+_unique	168.127	145.069
chr2	137010921	137011217	148	0.62322	8.04846	6.47036e-08	EBNA2+_unique	328.573	213.316
chr2	137011263	137011544	141	0.57902	8.21972	1.09778e-07	EBNA2+_unique	364.362	243.911
chr2	137012336	137012650	157	0.23702	8.21304	0.0021762	EBNA2+_unique	322.141	273.336
chr2	137090072	137090337	133	0.3492	7.343	0.00215758	EBNA2+_unique	183.241	143.848
chr2	137133831	137134065	117	-0.01208	7.43117	0.0214318	EBNA2+_unique	171.865	173.31
chr2	137136395	137136659	132	0.22357	8.0094	0.00372976	EBNA2+_unique	278.433	238.462
chr2	137165083	137165362	140	-0.85443	7.08075	1.93985e-07	EBNA2+_unique	100.673	182.021
chr2	137253303	137253541	119	-0.50606	6.77659	0.000879572	EBNA2+_unique	91.9999	130.655
chr2	137494767	137495003	118	-0.04419	6.21418	0.032301	EBNA2+_unique	73.1145	75.3886
chr2	137631912	137632123	106	0.18349	6.50141	0.0199199	EBNA2+_unique	96.5467	85.0161
chr2	137690382	137690570	94	-0.24077	6.2392	0.0185771	EBNA2+_unique	69.4939	82.1156
chr2	138063335	138063514	90	0.14558	6.15474	0.0280908	EBNA2+_unique	74.933	67.7407
chr2	138224899	138225135	118	0.3025	6.76569	0.00807421	EBNA2+_unique	120.839	97.9817
chr2	138595978	138596301	162	0.23312	6.71865	0.0138651	EBNA2+_unique	114.183	97.1465
chr2	138623605	138623802	99	0.25792	6.02096	0.0201408	EBNA2+_unique	71.0085	59.3839
chr2	138705417	138705591	87	0.10048	6.0646	0.0324196	EBNA2+_unique	69.3027	64.6402
chr2	139260760	139260979	110	0.80457	7.97351	5.80572e-11	EBNA2+_unique	332.174	190.18
chr2	139262487	139262710	112	0.58979	7.52541	9.18807e-06	EBNA2+_unique	226.02	150.176
chr2	139281265	139281496	116	0.06745	6.6931	0.0260795	EBNA2+_unique	105.92	101.081
chr2	139293893	139294107	107	0.19277	5.88976	0.0280013	EBNA2+_unique	63.3883	55.46
chr2	139585087	139585287	100	-0.09826	6.32972	0.0290608	EBNA2+_unique	77.7403	83.2195
chr2	139586934	139587183	125	0.02888	6.87859	0.0255054	EBNA2+_unique	118.853	116.497
chr2	139603826	139604124	149	0.64889	6.78015	0.000102844	EBNA2+_unique	137.625	87.773
chr2	141344008	141344278	135	0.20829	6.3614	0.0200979	EBNA2+_unique	88.3737	76.493
chr2	141722020	141722208	94	-0.2916	6.64639	0.0104503	EBNA2+_unique	90.5467	110.829
chr2	142669195	142669563	184	0.23727	6.76663	0.0128696	EBNA2+_unique	118.215	100.287
chr2	142898022	142898197	88	0.08057	6.26249	0.0304809	EBNA2+_unique	78.945	74.657
chr2	142923359	142923757	199	0.95704	6.73202	2.15366e-07	EBNA2+_unique	148.112	76.2941
chr2	143044256	143044508	126	0.132	6.63308	0.0230656	EBNA2+_unique	103.902	94.8174
chr2	143398296	143398509	107	0.09981	6.36942	0.0277576	EBNA2+_unique	85.5873	79.8663
chr2	143491899	143492072	87	-0.12972	6.7636	0.0214781	EBNA2+_unique	103.878	113.65
chr2	143511378	143511625	124	0.17057	6.09615	0.0253637	EBNA2+_unique	72.5767	64.4838
chr2	143623389	143623815	213	0.38667	7.42078	0.00100692	EBNA2+_unique	195.919	149.857
chr2	143746904	143747220	158	0.16953	6.60047	0.0209513	EBNA2+_unique	102.91	91.5003
chr2	143878756	143878947	96	-0.27218	6.17561	0.0185265	EBNA2+_unique	65.7774	79.4348
chr2	143907963	143908169	103	0.50248	6.28032	0.00265822	EBNA2+_unique	92.5114	65.3031
chr2	143916123	143916387	132	0.33076	6.48851	0.00879302	EBNA2+_unique	100.698	80.0667
chr2	143919875	143920097	111	0.51086	6.33156	0.00236999	EBNA2+_unique	96.135	67.4679
chr2	143934956	143935252	148	0.63583	6.77987	0.000125597	EBNA2+_unique	136.977	88.154
chr2	143980099	143980303	102	-0.32943	6.39721	0.0105742	EBNA2+_unique	75.1914	94.4792
chr2	144017002	144017286	142	0.24923	6.59776	0.0136381	EBNA2+_unique	105.593	88.8405
chr2	144019624	144019855	116	0.30274	6.77239	0.00807421	EBNA2+_unique	121.411	98.4296
chr2	144020907	144021080	87	0.2562	6.39741	0.0157962	EBNA2+_unique	92.1243	77.1348
chr2	144040355	144040540	93	0.2223	6.24364	0.0201694	EBNA2+_unique	81.8432	70.1558
chr2	144041733	144041938	103	0.28699	6.37462	0.0130233	EBNA2+_unique	91.6533	75.12
chr2	144270704	144270942	119	0.22417	6.63233	0.016085	EBNA2+_unique	107.219	91.7887
chr2	144332984	144333187	102	-0.30275	5.97199	0.0182374	EBNA2+_unique	56.5171	69.7134
chr2	144444163	144444438	138	0.736	6.56914	6.20021e-05	EBNA2+_unique	122.543	73.5748
chr2	144487800	144487973	87	0.78515	6.4915	4.55937e-05	EBNA2+_unique	118.117	68.5424
chr2	144488076	144488390	157	0.84908	6.46352	1.78197e-05	EBNA2+_unique	118.444	65.7528
chr2	144973946	144974136	95	0.70563	6.20998	0.000361839	EBNA2+_unique	94.5362	57.9672
chr2	145024838	145025026	94	-0.03025	6.45605	0.0296913	EBNA2+_unique	86.8784	88.7192
chr2	145078185	145078405	110	0.09508	6.48636	0.0268827	EBNA2+_unique	92.6616	86.7517
chr2	145082410	145082586	88	1.05249	7.00074	1.20063e-09	EBNA2+_unique	184.437	88.9236
chr2	145082789	145083003	107	1.06569	6.83692	5.12741e-09	EBNA2+_unique	165.394	79.0161
chr2	145206621	145206953	166	0.5522	6.85787	0.000426427	EBNA2+_unique	140.456	95.7878
chr2	145229102	145229295	97	-0.2333	6.39984	0.0172138	EBNA2+_unique	77.8805	91.5501
chr2	145277671	145277904	117	0.4223	7.79578	0.000169289	EBNA2+_unique	257.233	191.956
chr2	145353312	145353578	133	0.43132	7.1244	0.0010396	EBNA2+_unique	162.024	120.154
chr2	145353870	145354090	110	0.5405	7.12008	0.000163768	EBNA2+_unique	167.769	115.346
chr2	145388146	145388332	93	-0.23371	6.19803	0.0201818	EBNA2+_unique	67.7043	79.6104
chr2	145399754	145400025	136	0.39585	6.58037	0.00435452	EBNA2+_unique	109.767	83.4271
chr2	145427546	145427984	219	0.30225	6.75896	0.00892219	EBNA2+_unique	120.266	97.5341
chr2	145459677	145459865	94	0.53959	6.64129	0.000957887	EBNA2+_unique	120.349	82.7963
chr2	145648427	145648636	105	0.30925	6.51464	0.00994236	EBNA2+_unique	101.777	82.1401
chr2	145726886	145727069	92	-0.7715	6.6463	2.38269e-05	EBNA2+_unique	76.6679	130.875
chr2	145795692	145795882	95	0.1757	6.32614	0.0230788	EBNA2+_unique	85.2714	75.494
chr2	146266991	146267251	130	0.3568	6.5347	0.00710994	EBNA2+_unique	104.917	81.9289
chr2	146350894	146351209	158	0.40893	6.87314	0.00260789	EBNA2+_unique	135.074	101.735
chr2	146500602	146500955	177	0.7292	6.72084	3.23474e-05	EBNA2+_unique	135.809	81.9255
chr2	146509249	146509521	136	0.5714	7.90852	1.42364e-06	EBNA2+_unique	292.891	197.105
chr2	146509845	146510351	253	0.4108	7.82944	0.000185622	EBNA2+_unique	262.257	197.272
chr2	146511606	146511791	93	0.00375	6.78966	0.0267451	EBNA2+_unique	110.779	110.491
chr2	146529167	146529433	133	0.65067	6.80309	8.79736e-05	EBNA2+_unique	139.917	89.1248
chr2	147170240	147170530	145	0.22879	7.03384	0.0106513	EBNA2+_unique	141.851	121.049
chr2	147419158	147419370	106	0.5626	5.99541	0.00260079	EBNA2+_unique	77.5315	52.4951
chr2	147458806	147459040	117	0.29844	6.8404	0.007536	EBNA2+_unique	127.082	103.335
chr2	147491719	147491926	104	0.69542	6.28611	0.000340501	EBNA2+_unique	99.3068	61.3248
chr2	147802681	147802879	99	-0.02238	6.48163	0.0296941	EBNA2+_unique	88.674	90.0603
chr2	147840363	147840727	182	0.46792	6.63748	0.00222721	EBNA2+_unique	117.087	84.6548
chr2	148089677	148089886	105	0.55901	6.41362	0.00130007	EBNA2+_unique	103.474	70.2348
chr2	148122400	148122573	87	0.39702	6.35422	0.00627038	EBNA2+_unique	93.879	71.2941
chr2	148447199	148447432	117	-0.12627	6.65438	0.0229969	EBNA2+_unique	96.419	105.238
chr2	148602681	148602896	108	0.32802	8.50161	0.00013054	EBNA2+_unique	406.08	323.495
chr2	148695400	148695576	88	0.08593	5.95062	0.033537	EBNA2+_unique	63.7161	60.0318
chr2	148747451	148747699	124	0.14094	6.72962	0.0216394	EBNA2+_unique	111.437	101.066
chr2	148959015	148959224	105	-0.02768	6.84001	0.0258238	EBNA2+_unique	113.47	115.668
chr2	149213975	149214187	106	0.15535	6.27293	0.0246736	EBNA2+_unique	81.6061	73.2753
chr2	149315710	149315930	110	-0.58535	6.50921	0.00059849	EBNA2+_unique	74.3641	111.576
chr2	149371953	149372241	144	0.26903	6.75274	0.0107732	EBNA2+_unique	118.378	98.2391
chr2	149403231	149403484	127	0.31418	9.62152	8.70807e-07	EBNA2+_unique	878.324	706.443
chr2	149431726	149431958	116	0.3652	6.3953	0.00739148	EBNA2+_unique	95.5312	74.1667
chr2	149684249	149684528	140	0.48663	7.63651	6.40386e-05	EBNA2+_unique	235.539	168.102
chr2	149684723	149684943	110	0.61015	7.48566	7.5244e-06	EBNA2+_unique	221.434	145.068
chr2	149846473	149846688	108	0.06308	6.5453	0.0279891	EBNA2+_unique	95.461	91.377
chr2	149873985	149874187	101	-0.00868	7.20395	0.0231685	EBNA2+_unique	146.994	147.881
chr2	149897040	149897338	149	-0.01599	7.07709	0.024078	EBNA2+_unique	134.279	135.776
chr2	150018112	150018324	106	0.58782	7.83947	1.40168e-06	EBNA2+_unique	280.796	186.827
chr2	150170039	150170282	122	0.21593	6.74776	0.0150237	EBNA2+_unique	115.819	99.7189
chr2	150417903	150418096	97	0.37706	6.31636	0.00801753	EBNA2+_unique	90.817	69.9295
chr2	150454118	150454399	141	0.26711	6.83464	0.0100829	EBNA2+_unique	125.209	104.047
chr2	151344240	151344471	116	-0.31563	6.79639	0.00738498	EBNA2+_unique	99.6346	124.001
chr2	151405133	151405361	114	0.07217	6.23278	0.0308411	EBNA2+_unique	77.111	73.3485
chr2	151467296	151467553	129	0.70257	6.15477	0.00050358	EBNA2+_unique	90.8903	55.85
chr2	151649523	151649723	100	-0.31099	6.35454	0.0116301	EBNA2+_unique	73.4681	91.1414
chr2	151908168	151908435	134	0.40508	6.19508	0.00851816	EBNA2+_unique	84.3093	63.6699
chr2	152095424	152095630	103	-0.00775	6.53136	0.0292126	EBNA2+_unique	92.2505	92.7474
chr2	152252214	152252387	87	-0.37339	6.46115	0.00674787	EBNA2+_unique	77.4104	100.277
chr2	152294133	152294369	118	-0.49649	6.17712	0.00393649	EBNA2+_unique	60.9213	85.9464
chr2	152437344	152437535	96	0.05393	6.11023	0.0334145	EBNA2+_unique	70.385	67.8024
chr2	152447733	152448092	180	-0.06822	6.6203	0.0266505	EBNA2+_unique	96.0817	100.734
chr2	152458424	152458646	111	0.28263	6.09476	0.0184264	EBNA2+_unique	75.3782	61.9677
chr2	152628100	152628378	139	0.99713	6.76378	5.78887e-08	EBNA2+_unique	153.527	76.9162
chr2	152664955	152665141	93	0.28902	6.25619	0.0154916	EBNA2+_unique	84.4895	69.1511
chr2	152684062	152684284	111	0.3666	9.4697	1.08431e-07	EBNA2+_unique	805.087	624.432
chr2	152696994	152697187	97	0.39534	6.54174	0.0048319	EBNA2+_unique	106.848	81.2373
chr2	152699821	152700000	90	0.13617	6.34344	0.0257151	EBNA2+_unique	85.1258	77.4587
chr2	152803748	152804040	146	0.40832	6.97215	0.00195325	EBNA2+_unique	144.639	108.985
chr2	152855592	152855942	175	-0.24477	6.97759	0.0105069	EBNA2+_unique	115.777	137.185
chr2	152861279	152861544	133	-0.10197	7.02206	0.0204074	EBNA2+_unique	125.459	134.648
chr2	152893415	152893697	141	0.41217	6.80981	0.00275777	EBNA2+_unique	129.418	97.2566
chr2	152903565	152903780	108	0.84555	7.05585	2.73273e-07	EBNA2+_unique	178.357	99.2555
chr2	152904573	152904830	129	0.60147	7.16715	4.9873e-05	EBNA2+_unique	177.034	116.68
chr2	152907959	152908182	112	0.26635	6.99455	0.00810921	EBNA2+_unique	139.849	116.273
chr2	152927664	152927934	135	0.29433	6.98231	0.00662848	EBNA2+_unique	140.019	114.178
chr2	153323548	153323723	88	0.09318	6.47801	0.0270029	EBNA2+_unique	92.0662	86.3079
chr2	153492220	153492457	119	0.03533	6.40762	0.0301973	EBNA2+_unique	85.9416	83.8626
chr2	153587185	153587465	140	1.21535	6.57925	1.31459e-09	EBNA2+_unique	145.707	62.7514
chr2	153597308	153597577	135	0.06864	6.4418	0.0288507	EBNA2+_unique	89.0238	84.8875
chr2	153599627	153599801	87	0.32869	5.92587	0.0162209	EBNA2+_unique	68.1298	54.249
chr2	153717945	153718166	111	0.04666	6.81468	0.0260429	EBNA2+_unique	114.405	110.764
chr2	154019684	154019857	87	-0.20253	6.39731	0.0214615	EBNA2+_unique	78.5775	90.4203
chr2	154375859	154376078	110	0.79932	6.12203	0.000169674	EBNA2+_unique	91.8807	52.7965
chr2	155309516	155309730	107	0.60953	6.19549	0.00106749	EBNA2+_unique	90.5257	59.3314
chr2	155480409	155480665	128	0.51047	6.34952	0.00243071	EBNA2+_unique	97.3261	68.3223
chr2	155835301	155835549	124	0.34983	6.21927	0.0110945	EBNA2+_unique	84.1088	65.9982
chr2	155998414	155998594	90	0.34576	6.96555	0.00422184	EBNA2+_unique	140.89	110.866
chr2	156080394	156080589	98	0.71767	6.0162	0.000569103	EBNA2+_unique	82.9998	50.4704
chr2	156107385	156107665	140	0.44914	6.72853	0.00216327	EBNA2+_unique	123.906	90.7584
chr2	156120448	156120668	110	-0.08138	5.84314	0.0357082	EBNA2+_unique	55.8099	59.0486
chr2	156123181	156123366	93	0.11968	6.52933	0.0256755	EBNA2+_unique	96.2804	88.6157
chr2	156167240	156167413	87	0.17057	6.09615	0.0253637	EBNA2+_unique	72.5767	64.4838
chr2	156225543	156225723	90	0.4341	6.05164	0.00777653	EBNA2+_unique	77.1017	57.0672
chr2	156233767	156233945	89	0.28066	6.14154	0.0168229	EBNA2+_unique	77.8093	64.0537
chr2	156457236	156457461	113	-0.09816	7.05827	0.0209703	EBNA2+_unique	128.818	137.888
chr2	156672467	156672723	128	0.4534	7.02832	0.00102595	EBNA2+_unique	152.749	111.556
chr2	156780644	156780905	131	-0.21302	6.9913	0.0123232	EBNA2+_unique	118.176	136.979
chr2	156862613	156862786	87	-0.00482	7.29045	0.0224957	EBNA2+_unique	156.285	156.809
chr2	156894812	156895018	103	0.13461	6.60758	0.0232042	EBNA2+_unique	102.174	93.072
chr2	157190375	157190652	139	0.56086	8.48409	2.04503e-08	EBNA2+_unique	434.894	294.814
chr2	157197759	157197959	100	0.79852	9.18879	3.61322e-22	EBNA2+_unique	769.645	442.499
chr2	157207341	157207556	108	0.73556	6.49877	7.68579e-05	EBNA2+_unique	116.691	70.0829
chr2	157293260	157293665	203	0.45179	9.13685	1.20447e-08	EBNA2+_unique	658.366	481.354
chr2	157301268	157301477	105	1.15852	7.10646	4.80943e-12	EBNA2+_unique	205.889	92.2323
chr2	157302184	157302500	158	1.25718	7.37415	4.77928e-16	EBNA2+_unique	256.487	107.304
chr2	157302530	157302771	121	1.0692	7.23885	1.93348e-11	EBNA2+_unique	218.797	104.275
chr2	157313263	157313522	130	0.55451	7.07539	0.000171234	EBNA2+_unique	163.443	111.287
chr2	157324864	157325129	133	0.6167	7.41143	7.88241e-06	EBNA2+_unique	210.807	137.48
chr2	157327605	157328030	213	1.01272	7.41269	1.74566e-11	EBNA2+_unique	242.031	119.953
chr2	157329269	157329506	119	0.93371	6.92404	7.90563e-08	EBNA2+_unique	167.834	87.8631
chr2	157368335	157368660	163	0.24567	6.8953	0.010274	EBNA2+_unique	129.619	109.324
chr2	157383867	157384082	108	0.44404	6.19857	0.00555603	EBNA2+_unique	85.6624	62.9681
chr2	157446015	157446432	209	0.56787	6.50509	0.000893745	EBNA2+_unique	110.586	74.6026
chr2	157749105	157749324	110	0.52014	6.51058	0.00154395	EBNA2+_unique	109.186	76.1362
chr2	158035483	158035656	87	0.04418	6.49945	0.028889	EBNA2+_unique	91.8712	89.1004
chr2	158050704	158050930	113	0.29556	6.63189	0.0103993	EBNA2+_unique	109.871	89.5182
chr2	158159087	158159342	128	0.41715	6.44225	0.00507044	EBNA2+_unique	100.484	75.2529
chr2	158192765	158192965	100	0.30342	6.44892	0.012005	EBNA2+_unique	97.0482	78.641
chr2	158220794	158221084	145	0.77585	6.70042	1.3457e-05	EBNA2+_unique	136.083	79.4786
chr2	158261843	158262150	154	0.27576	8.43772	0.000603201	EBNA2+_unique	381.516	315.138
chr2	158269920	158270201	141	-0.12104	6.50553	0.024792	EBNA2+_unique	87.1247	94.7497
chr2	158296031	158296212	91	0.38881	7.91861	0.00020712	EBNA2+_unique	276.86	211.455
chr2	158296452	158296652	100	0.31054	8.18087	0.000613726	EBNA2+_unique	323.168	260.583
chr2	158298020	158298398	189	0.34205	8.65894	4.83348e-05	EBNA2+_unique	455.076	359.019
chr2	158299632	158299864	116	0.61798	8.38833	3.00033e-09	EBNA2+_unique	415.101	270.473
chr2	158301186	158301492	153	0.7238	8.34032	1.87492e-11	EBNA2+_unique	416.514	252.199
chr2	158309832	158310105	137	0.76411	7.49239	6.15016e-08	EBNA2+_unique	234.663	138.173
chr2	158326911	158327114	102	0.40774	7.55677	0.000439725	EBNA2+_unique	216.863	163.472
chr2	158429320	158429516	98	0.20811	6.40914	0.0200465	EBNA2+_unique	91.3413	79.0714
chr2	158485591	158485925	167	-0.04805	7.17187	0.0224577	EBNA2+_unique	141.813	146.616
chr2	158866907	158867080	87	0.065	6.49034	0.0284102	EBNA2+_unique	91.954	87.903
chr2	158880924	158881114	95	-0.02298	6.73267	0.0272393	EBNA2+_unique	105.506	107.2
chr2	158890825	158891035	105	-0.12193	6.72802	0.0225941	EBNA2+_unique	101.621	110.583
chr2	158955966	158956152	93	-0.01639	6.29389	0.031688	EBNA2+_unique	78.0158	78.9072
chr2	159321223	159321598	188	0.66859	6.46864	0.000228228	EBNA2+_unique	111.657	70.246
chr2	159345350	159345565	108	0.78027	6.36537	7.89375e-05	EBNA2+_unique	108.046	62.9108
chr2	159513329	159513603	137	-0.09658	6.4453	0.0272479	EBNA2+_unique	84.2737	90.1084
chr2	159580787	159581018	116	0.10807	7.22593	0.0188412	EBNA2+_unique	155.413	144.197
chr2	159602225	159602443	109	-0.20277	6.87259	0.0140855	EBNA2+_unique	109.228	125.712
chr2	159610638	159610854	108	0.07259	6.75208	0.0249547	EBNA2+_unique	110.536	105.112
chr2	159612332	159612527	98	-0.00752	6.55842	0.0290572	EBNA2+_unique	94.0046	94.4959
chr2	159694369	159694542	87	-0.54711	6.76739	0.000500324	EBNA2+_unique	90.1237	131.685
chr2	159757816	159758092	138	-0.38491	6.89106	0.00305476	EBNA2+_unique	103.868	135.628
chr2	159948612	159948785	87	-0.14549	6.61879	0.0220777	EBNA2+_unique	93.445	103.36
chr2	159975177	159975368	96	0.13953	6.95425	0.0189504	EBNA2+_unique	130.149	118.151
chr2	160003644	160003817	87	-0.39936	6.5778	0.00435452	EBNA2+_unique	83.1774	109.705
chr2	160031735	160031970	118	-0.01113	7.02019	0.0247176	EBNA2+_unique	129.304	130.306
chr2	160106159	160106358	100	0.64762	6.64167	0.00019617	EBNA2+_unique	124.974	79.7747
chr2	160106577	160106793	108	0.42055	6.76749	0.00262735	EBNA2+_unique	126.042	94.1713
chr2	160146978	160147368	195	0.6207	7.61582	2.32677e-06	EBNA2+_unique	243.229	158.185
chr2	160353814	160354060	123	0.23885	6.33828	0.0171417	EBNA2+_unique	87.8947	74.4838
chr2	160471544	160471793	125	0.33755	7.6626	0.00117286	EBNA2+_unique	227.761	180.246
chr2	160664002	160664219	109	-0.10777	6.00701	0.0318423	EBNA2+_unique	61.954	66.7592
chr2	160747524	160747923	200	0.41771	6.63059	0.00348004	EBNA2+_unique	114.519	85.7304
chr2	160752018	160752197	90	0.17379	6.31684	0.0230788	EBNA2+_unique	84.6674	75.0586
chr2	160796535	160796756	111	-0.16235	6.35777	0.0242942	EBNA2+_unique	77.5253	86.7592
chr2	160855476	160855717	121	-0.23023	5.82463	0.02624	EBNA2+_unique	52.3281	61.382
chr2	160933670	160933848	89	-0.06022	6.2448	0.0314662	EBNA2+_unique	74.2691	77.4348
chr2	160942264	160942463	100	-0.6944	6.8041	4.4971e-05	EBNA2+_unique	87.8457	142.153
chr2	160944931	160945166	118	0.05912	7.05608	0.0228444	EBNA2+_unique	135.828	130.375
chr2	160966536	160966772	118	0.30612	7.16932	0.0044579	EBNA2+_unique	160.05	129.451
chr2	161002035	161002348	157	0.08457	6.85422	0.023592	EBNA2+_unique	119.139	112.356
chr2	161059989	161060162	87	-0.03179	6.37588	0.0305493	EBNA2+_unique	82.1384	83.9684
chr2	161108914	161109101	94	-0.06613	6.34846	0.0303552	EBNA2+_unique	79.6385	83.374
chr2	161180774	161180971	99	-0.03494	6.51551	0.0287389	EBNA2+_unique	90.3868	92.6025
chr2	161209762	161209935	87	-0.57054	6.02441	0.00268526	EBNA2+_unique	53.4138	79.3237
chr2	161232392	161232634	121	0.57741	6.81741	0.000261289	EBNA2+_unique	137.77	92.3286
chr2	161267763	161268011	124	0.7714	7.81089	2.32125e-09	EBNA2+_unique	293.373	171.872
chr2	161278232	161278522	145	0.2477	6.45565	0.0159039	EBNA2+_unique	95.6372	80.5493
chr2	161284641	161284896	128	0.01268	6.85793	0.02594	EBNA2+_unique	116.507	115.487
chr2	161285798	161286032	117	0.15897	6.49448	0.0225237	EBNA2+_unique	95.271	85.3308
chr2	161288088	161288261	87	-0.243	6.28922	0.0186099	EBNA2+_unique	71.89	85.0783
chr2	161395274	161395448	87	-0.36578	6.49034	0.00689649	EBNA2+_unique	79.2012	102.057
chr2	161775490	161775696	103	0.20406	6.76006	0.0161393	EBNA2+_unique	116.331	100.987
chr2	161797340	161797513	87	0.19429	6.42451	0.0200274	EBNA2+_unique	91.8785	80.302
chr2	161850958	161851225	134	0.4121	6.91918	0.00209358	EBNA2+_unique	139.607	104.919
chr2	161934471	161934655	92	0.07859	6.74946	0.0249547	EBNA2+_unique	110.565	104.703
chr2	161947013	161947255	121	0.47615	7.30433	0.000324144	EBNA2+_unique	186.419	134.015
chr2	161961285	161961525	120	0.19024	8.85796	0.00165695	EBNA2+_unique	495.616	434.388
chr2	162023439	162023712	137	-0.02426	6.62692	0.0280327	EBNA2+_unique	98.0054	99.6674
chr2	162056267	162056718	226	0.97888	6.52967	7.18452e-07	EBNA2+_unique	129.707	65.8098
chr2	162074981	162075235	127	0.56918	6.86778	0.000300333	EBNA2+_unique	142.258	95.8821
chr2	162079761	162079944	92	0.40966	5.75154	0.0136666	EBNA2+_unique	62.0935	46.744
chr2	162107414	162107696	141	0.90272	6.33538	1.29507e-05	EBNA2+_unique	110.411	59.0563
chr2	162129760	162129944	92	0.58087	6.17878	0.00156469	EBNA2+_unique	88.5988	59.2336
chr2	162236461	162236634	87	0.18831	6.0004	0.0274573	EBNA2+_unique	68.3351	59.9732
chr2	162241474	162241677	102	0.42062	6.02262	0.00882114	EBNA2+_unique	75.214	56.1927
chr2	162245273	162245560	144	0.95453	6.55328	7.98221e-07	EBNA2+_unique	130.739	67.4625
chr2	162271082	162271570	244	-0.08195	7.69122	0.0164736	EBNA2+_unique	200.888	212.629
chr2	162271686	162271906	110	0.0006	7.69566	0.0195951	EBNA2+_unique	207.355	207.269
chr2	162432993	162433266	137	0.30492	7.03955	0.00557277	EBNA2+_unique	146.221	118.364
chr2	162442995	162443336	171	0.21015	6.47208	0.0199651	EBNA2+_unique	95.4819	82.5391
chr2	162481033	162481249	108	0.0463	7.00744	0.0240583	EBNA2+_unique	130.743	126.614
chr2	162637473	162637667	97	-0.72677	6.47664	9.07809e-05	EBNA2+_unique	69.2266	114.565
chr2	162662282	162662693	206	0.10664	7.15348	0.019108	EBNA2+_unique	147.728	137.202
chr2	162803177	162803358	91	0.30868	6.12928	0.0151643	EBNA2+_unique	77.9037	62.8979
chr2	162849140	162849347	104	0.02808	6.41079	0.0301973	EBNA2+_unique	85.9145	84.2585
chr2	162915620	162915793	87	0.47134	6.79025	0.00147622	EBNA2+_unique	130.32	93.9994
chr2	162915852	162916108	128	0.4256	6.79757	0.00236729	EBNA2+_unique	128.923	95.9872
chr2	162920483	162920671	94	0.33391	6.53665	0.0089945	EBNA2+_unique	104.228	82.6931
chr2	162930455	162930889	217	-0.03967	7.27013	0.0221329	EBNA2+_unique	152.25	156.494
chr2	162982712	162983001	145	-0.16892	7.083	0.0151177	EBNA2+_unique	127.871	143.754
chr2	163010169	163010615	223	0.56624	7.07026	0.000115896	EBNA2+_unique	163.526	110.442
chr2	163077529	163077972	222	0.63364	7.03586	4.46126e-05	EBNA2+_unique	163.447	105.35
chr2	163154549	163154787	119	0.6039	6.46615	0.000670919	EBNA2+_unique	108.994	71.7148
chr2	163157743	163158048	153	0.35438	6.48656	0.00777283	EBNA2+_unique	101.388	79.3067
chr2	163183683	163183923	120	-0.30392	7.22084	0.00418658	EBNA2+_unique	134.259	165.743
chr2	163190581	163190784	102	-0.31244	6.53976	0.0089945	EBNA2+_unique	83.4905	103.679
chr2	163695024	163695213	95	-0.06149	6.57305	0.0277185	EBNA2+_unique	93.203	97.2614
chr2	163747244	163747535	146	1.12066	6.76749	1.92137e-09	EBNA2+_unique	160.655	73.8825
chr2	164011824	164012095	136	0.35438	6.48656	0.00777283	EBNA2+_unique	101.388	79.3067
chr2	164026106	164026322	108	0.34532	6.35841	0.0104292	EBNA2+_unique	92.48	72.7941
chr2	164039369	164039550	91	0.31574	5.91832	0.0180823	EBNA2+_unique	67.4707	54.2086
chr2	164047986	164048202	108	0.35575	6.27729	0.0101142	EBNA2+_unique	87.7401	68.5657
chr2	164202326	164202801	238	0.9057	7.09093	3.75479e-08	EBNA2+_unique	186.597	99.6004
chr2	164274211	164274460	125	0.8774	6.55441	4.90578e-06	EBNA2+_unique	127.39	69.3445
chr2	164467813	164468004	96	-0.13275	6.87148	0.0201159	EBNA2+_unique	111.825	122.603
chr2	164685113	164685363	125	-0.19309	6.81493	0.0161433	EBNA2+_unique	105.302	120.382
chr2	164735281	164735578	149	0.59338	6.79844	0.000251933	EBNA2+_unique	136.725	90.6195
chr2	164871940	164872216	138	0.26296	6.44897	0.0145561	EBNA2+_unique	95.7002	79.7543
chr2	164889624	164889840	108	-0.07072	6.38244	0.0294711	EBNA2+_unique	81.4069	85.4969
chr2	164917641	164917997	178	0.63631	6.70536	0.000191191	EBNA2+_unique	130.103	83.7029
chr2	165124802	165124975	87	-0.24251	6.85973	0.0120614	EBNA2+_unique	106.778	126.324
chr2	165286800	165287014	107	0.68408	6.02014	0.000926188	EBNA2+_unique	82.2635	51.201
chr2	165360865	165361042	89	0.27736	6.3017	0.0156214	EBNA2+_unique	86.8456	71.6562
chr2	165394888	165395063	88	-0.02055	6.56412	0.0289043	EBNA2+_unique	93.9515	95.2994
chr2	165416802	165417009	104	-0.39761	6.26976	0.00679252	EBNA2+_unique	67.2263	88.5589
chr2	165554291	165554490	100	0.49068	6.12618	0.00441774	EBNA2+_unique	82.7978	58.9263
chr2	165594203	165594469	133	0.91733	6.83054	3.2544e-07	EBNA2+_unique	156.412	82.8182
chr2	165683010	165683313	152	0.77604	6.72451	1.53627e-05	EBNA2+_unique	138.384	80.8116
chr2	165715844	165716086	121	0.48289	6.20177	0.00402333	EBNA2+_unique	87.0164	62.2639
chr2	165722973	165723191	109	0.86393	6.31277	2.82952e-05	EBNA2+_unique	107.243	58.9249
chr2	165849411	165849638	114	0.25566	7.01641	0.0089424	EBNA2+_unique	141.459	118.487
chr2	165871604	165871866	131	1.06119	6.65246	4.56946e-08	EBNA2+_unique	145.317	69.641
chr2	166049829	166050183	177	0.64166	6.58966	0.000256502	EBNA2+_unique	120.3	77.1091
chr2	166060528	166060785	129	0.85183	6.20893	5.70943e-05	EBNA2+_unique	99.3773	55.0631
chr2	166095729	166095997	134	0.51544	6.44909	0.00198597	EBNA2+_unique	104.46	73.0782
chr2	166162974	166163213	120	0.11981	6.4194	0.0264179	EBNA2+_unique	89.2206	82.1105
chr2	166257900	166258106	103	0.24237	6.47564	0.0159269	EBNA2+_unique	96.7926	81.8242
chr2	166420471	166420655	92	0.28706	6.30735	0.0156214	EBNA2+_unique	87.4799	71.696
chr2	166428753	166428959	103	1.36172	5.67967	4.89547e-07	EBNA2+_unique	82.1694	31.9736
chr2	166430398	166430829	216	0.90272	6.33538	1.29507e-05	EBNA2+_unique	110.411	59.0563
chr2	166443841	166444033	96	0.6349	6.413	0.000471959	EBNA2+_unique	106.186	68.3822
chr2	166451427	166451846	210	1.174	6.61452	2.52422e-09	EBNA2+_unique	147.188	65.2325
chr2	166555207	166555439	116	0.343	6.56464	0.00724612	EBNA2+_unique	106.606	84.0479
chr2	166600007	166600257	125	0.39585	6.58037	0.00435452	EBNA2+_unique	109.767	83.4271
chr2	166635653	166635826	87	-0.30926	6.42206	0.0118878	EBNA2+_unique	77.0344	95.4511
chr2	166651112	166651337	113	-0.09008	7.0485	0.0210253	EBNA2+_unique	128.307	136.574
chr2	166963222	166963497	138	0.35197	6.95131	0.00417859	EBNA2+_unique	139.807	109.541
chr2	166984474	166984752	139	0.71867	6.46185	0.00014138	EBNA2+_unique	113.079	68.7132
chr2	166995225	166995442	109	-0.82453	6.65858	8.55723e-06	EBNA2+_unique	75.9151	134.442
chr2	167116850	167117023	87	0.10278	6.03782	0.0316454	EBNA2+_unique	68.0824	63.4008
chr2	167241310	167241538	114	0.22506	6.46555	0.0172615	EBNA2+_unique	95.5431	81.7428
chr2	167395919	167396161	121	0.52545	6.91529	0.000494175	EBNA2+_unique	144.81	100.605
chr2	167583735	167583968	117	-0.31041	6.25711	0.0140335	EBNA2+_unique	68.6841	85.1724
chr2	168053458	168053695	119	1.13791	6.55412	1.30656e-08	EBNA2+_unique	139.399	63.3453
chr2	168068633	168068876	122	0.64972	6.58614	0.000256502	EBNA2+_unique	120.342	76.7067
chr2	168125223	168125428	103	-0.08047	6.58135	0.0270114	EBNA2+_unique	93.1262	98.4681
chr2	168187982	168188317	168	-0.48216	6.94144	0.000862319	EBNA2+_unique	103.994	145.263
chr2	168870067	168870433	183	0.41332	6.78367	0.00267101	EBNA2+_unique	127.145	95.4723
chr2	168887584	168887771	94	0.07098	6.51507	0.0275159	EBNA2+_unique	93.7379	89.2376
chr2	168975261	168975443	91	0.0733	6.82436	0.0244869	EBNA2+_unique	116.244	110.485
chr2	168976069	168976310	121	0.21714	7.01609	0.0114786	EBNA2+_unique	139.552	120.052
chr2	168976916	168977089	87	0.36062	6.65557	0.00602113	EBNA2+_unique	114.237	88.9708
chr2	168992988	168993176	94	-0.1839	6.28718	0.0231873	EBNA2+_unique	73.274	83.2357
chr2	169051719	169052078	180	0.87951	7.75339	3.43325e-11	EBNA2+_unique	292.673	159.083
chr2	169068745	169068925	90	0.45767	6.69778	0.00208101	EBNA2+_unique	121.652	88.5822
chr2	169100867	169101118	126	0.73646	7.52074	1.25591e-07	EBNA2+_unique	237.037	142.272
chr2	169203223	169203490	134	0.0799	6.97412	0.0228251	EBNA2+_unique	129.254	122.291
chr2	169204655	169204851	98	-0.00431	6.46412	0.0300287	EBNA2+_unique	88.1547	88.4184
chr2	169228090	169228453	182	0.46253	6.8191	0.00132555	EBNA2+_unique	132.547	96.1913
chr2	169326212	169326488	138	-0.42572	6.85279	0.00220753	EBNA2+_unique	99.7282	133.959
chr2	169334810	169335021	106	-0.17091	6.00561	0.0290327	EBNA2+_unique	60.5542	68.17
chr2	169351044	169351222	89	-0.22563	6.36311	0.0186301	EBNA2+_unique	76.1248	89.0118
chr2	169615783	169616054	136	0.41332	6.78367	0.00267101	EBNA2+_unique	127.145	95.4723
chr2	169630255	169630517	131	0.37937	6.84306	0.00377228	EBNA2+_unique	130.938	100.662
chr2	169746239	169746412	87	0.44984	8.98177	6.10749e-08	EBNA2+_unique	590.867	432.588
chr2	169777173	169777405	116	-0.12323	6.04216	0.0302695	EBNA2+_unique	63.1427	68.7732
chr2	169805232	169805422	95	0.11778	6.67107	0.0238646	EBNA2+_unique	106.15	97.8283
chr2	169818173	169818434	131	0.37389	6.59761	0.00576791	EBNA2+_unique	110.244	85.0751
chr2	169966192	169966559	184	0.06187	7.23596	0.0216145	EBNA2+_unique	154.012	147.546
chr2	169988549	169988756	104	-0.29492	6.37068	0.0130233	EBNA2+_unique	74.7095	91.6549
chr2	169998348	169998622	137	0.15867	7.10904	0.0159751	EBNA2+_unique	145.853	130.663
chr2	170308705	170308880	88	-0.97996	6.70445	1.74363e-07	EBNA2+_unique	74.2578	146.467
chr2	170646341	170646708	184	-0.15326	6.99215	0.0179392	EBNA2+_unique	120.72	134.25
chr2	170996864	170997078	107	-0.18431	6.78749	0.0172292	EBNA2+_unique	103.633	117.755
chr2	171036535	171037020	243	1.39785	6.86696	4.32385e-14	EBNA2+_unique	189.478	71.9057
chr2	171092536	171092753	109	0.1129	6.35363	0.0278894	EBNA2+_unique	85.0406	78.6394
chr2	171181176	171181377	101	-0.04738	6.83412	0.0254855	EBNA2+_unique	112.239	115.986
chr2	171197254	171197476	111	-0.10215	6.51654	0.0257781	EBNA2+_unique	88.3688	94.8526
chr2	171207699	171208295	298	0.25744	7.47338	0.00550354	EBNA2+_unique	194.294	162.541
chr2	171208478	171208719	121	0.35994	7.43248	0.00132442	EBNA2+_unique	195.693	152.484
chr2	171217892	171218153	131	0.16462	7.2163	0.0142385	EBNA2+_unique	157.435	140.458
chr2	171265653	171265892	120	0.08097	6.4268	0.0290021	EBNA2+_unique	88.4803	83.6512
chr2	171672258	171672510	126	-1.06988	7.37309	2.51271e-12	EBNA2+_unique	114.416	240.19
chr2	171673258	171673465	104	-0.88843	7.63641	1.11693e-10	EBNA2+_unique	146.24	270.714
chr2	171701926	171702159	117	-0.13639	6.10282	0.0297802	EBNA2+_unique	65.5546	72.0544
chr2	171786274	171786475	101	-0.23281	10.3231	1.8805e-06	EBNA2+_unique	1181.7	1388.64
chr2	171943381	171943554	87	0.1697	6.256	0.0247501	EBNA2+_unique	81.0562	72.0612
chr2	172122676	172122849	87	-0.15991	6.46287	0.0226355	EBNA2+_unique	83.4543	93.2366
chr2	172164137	172164313	88	0.21952	6.13402	0.0218934	EBNA2+_unique	75.7818	65.0853
chr2	172187087	172187277	95	-0.12109	7.03042	0.0195821	EBNA2+_unique	125.355	136.331
chr2	172193241	172193723	241	-0.0615	6.96529	0.0234616	EBNA2+_unique	122.322	127.649
chr2	172204111	172204294	92	0.36792	6.67409	0.00540058	EBNA2+_unique	116.006	89.8926
chr2	172242048	172242221	87	-0.0064	6.88023	0.0259414	EBNA2+_unique	117.542	118.064
chr2	172250121	172250337	108	0.40218	6.71523	0.00328591	EBNA2+_unique	120.787	91.4011
chr2	172370463	172370699	118	-0.34594	7.06978	0.0036509	EBNA2+_unique	119.164	151.455
chr2	172378505	172378708	102	-0.16679	7.96666	0.00770523	EBNA2+_unique	236.102	265.038
chr2	172397806	172398015	105	-0.70349	6.32384	0.000304208	EBNA2+_unique	62.774	102.224
chr2	172455318	172455574	128	-0.08703	6.86599	0.0235119	EBNA2+_unique	113.18	120.218
chr2	172759440	172759723	142	-0.09903	6.718	0.0244374	EBNA2+_unique	101.722	108.949
chr2	172797524	172797736	106	-0.60659	6.55218	0.00044199	EBNA2+_unique	76.0505	115.799
chr2	172992059	172992256	99	-0.49242	6.41034	0.00267185	EBNA2+_unique	71.7114	100.884
chr2	173327679	173328108	215	0.23888	7.65506	0.00517399	EBNA2+_unique	218.956	185.544
chr2	173461589	173462015	213	1.08693	6.6583	1.60959e-08	EBNA2+_unique	147.213	69.3025
chr2	173569179	173569352	87	-0.48781	6.44356	0.00233379	EBNA2+_unique	73.4991	103.069
chr2	173671238	173671461	112	0.12287	6.28715	0.0284347	EBNA2+_unique	81.4919	74.8388
chr2	173796726	173796906	90	-0.51714	6.18616	0.00334828	EBNA2+_unique	60.8671	87.1078
chr2	173836809	173837020	106	0.18	6.21897	0.0249035	EBNA2+_unique	79.2847	69.9848
chr2	173892244	173892495	126	0.00354	6.32872	0.0314899	EBNA2+_unique	80.4762	80.279
chr2	174075366	174075587	111	-0.28302	6.75711	0.00982259	EBNA2+_unique	98.0605	119.314
chr2	174151094	174151290	98	-0.12604	6.57394	0.0233444	EBNA2+_unique	91.1974	99.5231
chr2	174168811	174169020	105	0.69677	7.41258	1.09114e-06	EBNA2+_unique	216.912	133.824
chr2	174192031	174192884	427	1.16609	7.11087	3.47348e-12	EBNA2+_unique	207.061	92.2722
chr2	174214044	174214459	208	0.65771	7.44033	2.50497e-06	EBNA2+_unique	218.151	138.283
chr2	174267158	174267428	135	-0.28051	7.05451	0.00691662	EBNA2+_unique	120.614	146.501
chr2	174437582	174437832	125	-0.29063	6.84194	0.00836931	EBNA2+_unique	103.725	126.874
chr2	174471467	174471933	233	1.12934	7.19441	3.79535e-12	EBNA2+_unique	216.629	99.0263
chr2	174472390	174472587	99	0.81646	7.28676	1.00215e-07	EBNA2+_unique	207.216	117.664
chr2	174477214	174477387	87	0.10306	6.62956	0.0249877	EBNA2+_unique	102.614	95.5398
chr2	174804651	174804873	111	0.24393	6.99278	0.00970332	EBNA2+_unique	138.596	117.037
chr2	174805324	174805521	99	0.17649	7.06238	0.0151239	EBNA2+_unique	142.086	125.726
chr2	174854631	174854846	108	0.06251	7.04274	0.022919	EBNA2+_unique	134.736	129.023
chr2	174861894	174862339	223	0.91246	7.22954	6.02887e-09	EBNA2+_unique	205.896	109.388
chr2	175022826	175023060	117	-0.08487	6.38863	0.0286143	EBNA2+_unique	81.357	86.2866
chr2	175327581	175327772	96	-0.41113	6.54189	0.0048319	EBNA2+_unique	80.8023	107.445
chr2	175350888	175351080	96	0.32198	8.98506	2.12193e-05	EBNA2+_unique	566.546	453.221
chr2	175357837	175358016	90	-0.15044	6.56605	0.0222444	EBNA2+_unique	89.9362	99.8209
chr2	175418687	175419124	219	0.42362	6.99309	0.00151233	EBNA2+_unique	147.534	109.994
chr2	175442773	175443002	115	0.0234	6.30928	0.0314899	EBNA2+_unique	79.9474	78.6612
chr2	175462416	175462727	156	0.46328	7.86728	4.73682e-05	EBNA2+_unique	274.169	198.864
chr2	175468113	175468322	105	0.16504	6.71162	0.0195438	EBNA2+_unique	110.979	98.9824
chr2	175473275	175473841	283	0.59912	7.79153	1.27762e-06	EBNA2+_unique	272.685	180.015
chr2	175475463	175475764	151	0.46006	7.69853	9.30724e-05	EBNA2+_unique	243.632	177.11
chr2	175475868	175476050	91	0.67491	8.33257	3.59358e-10	EBNA2+_unique	407.322	255.135
chr2	175498024	175498216	96	0.77638	7.73295	5.08007e-09	EBNA2+_unique	278.424	162.552
chr2	175548302	175548507	103	0.06021	8.14224	0.0150754	EBNA2+_unique	288.483	276.692
chr2	175552855	175553089	117	-0.28389	6.67936	0.0105485	EBNA2+_unique	92.8877	113.088
chr2	175564790	175564980	95	-0.19194	6.85282	0.0150983	EBNA2+_unique	108.147	123.536
chr2	175584581	175584821	120	-0.44507	6.49252	0.0034382	EBNA2+_unique	77.1709	105.059
chr2	175613678	175613906	114	-0.05753	7.05287	0.0233597	EBNA2+_unique	130.157	135.452
chr2	175617201	175617384	92	-0.17955	6.80119	0.0172195	EBNA2+_unique	104.794	118.683
chr2	175636353	175636567	107	-0.25805	6.94083	0.00952656	EBNA2+_unique	112.346	134.35
chr2	175641055	175641234	90	-0.16161	6.98237	0.0170246	EBNA2+_unique	119.558	133.73
chr2	175895798	175896023	113	-0.40853	6.80359	0.00275777	EBNA2+_unique	96.9605	128.699
chr2	175901344	175901569	113	-0.42648	6.40508	0.00491962	EBNA2+_unique	73.1021	98.2455
chr2	175975934	175976107	87	0.05185	6.19576	0.0318645	EBNA2+_unique	74.6301	71.9955
chr2	176052170	176052415	123	-0.278	6.30453	0.0156214	EBNA2+_unique	71.781	87.0354
chr2	176068426	176068659	117	0.14669	6.59406	0.0221332	EBNA2+_unique	101.646	91.8186
chr2	176147152	176147365	107	0.02702	6.26377	0.0316841	EBNA2+_unique	77.5621	76.123
chr2	176151073	176151246	87	0.32966	6.28871	0.0114146	EBNA2+_unique	87.6414	69.7383
chr2	176174595	176174804	105	0.04161	6.31206	0.0307124	EBNA2+_unique	80.6088	78.3171
chr2	176193920	176194098	89	-0.27749	6.69435	0.0105957	EBNA2+_unique	94.0662	114.016
chr2	176231560	176231777	109	0.19243	6.14587	0.023552	EBNA2+_unique	75.6928	66.2411
chr2	176304249	176304423	87	-0.46892	6.0912	0.00590063	EBNA2+_unique	57.9501	80.2072
chr2	176554895	176555137	121	0.96062	6.29436	5.64858e-06	EBNA2+_unique	109.491	56.2605
chr2	176983738	176983917	90	-0.5473	6.54819	0.000952155	EBNA2+_unique	77.4149	113.13
chr2	177156525	177157040	258	0.36397	6.94025	0.00363476	EBNA2+_unique	139.318	108.253
chr2	177293805	177294018	107	0.24934	6.29392	0.0170951	EBNA2+_unique	85.5437	71.9663
chr2	177319715	177320011	148	-0.01111	6.83277	0.0263916	EBNA2+_unique	113.552	114.43
chr2	177419139	177419480	171	0.11889	6.79734	0.0222704	EBNA2+_unique	115.904	106.735
chr2	177514935	177515151	108	-0.23866	6.09267	0.0219362	EBNA2+_unique	62.8282	74.1307
chr2	177517132	177517387	128	0.41135	6.15025	0.00831847	EBNA2+_unique	81.9076	61.5879
chr2	177518657	177518906	125	0.03057	6.4196	0.0300257	EBNA2+_unique	86.5154	84.7015
chr2	177679538	177679716	89	0.16357	6.26934	0.0246736	EBNA2+_unique	81.6355	72.8852
chr2	177796521	177797001	240	1.26505	7.34006	9.3611e-16	EBNA2+_unique	251.181	104.513
chr2	177971073	177971246	87	-0.09178	5.97098	0.0333044	EBNA2+_unique	60.7617	64.7528
chr2	178026525	178026705	90	0.25788	6.34938	0.0171623	EBNA2+_unique	89.1597	74.5657
chr2	178029342	178029619	139	0.27858	7.24886	0.00524918	EBNA2+_unique	167.515	138.1
chr2	178029805	178030023	109	0.34438	7.42341	0.00188028	EBNA2+_unique	193.421	152.347
chr2	178030928	178031106	89	0.0549	7.17613	0.0224577	EBNA2+_unique	147.399	141.895
chr2	178062907	178063111	102	-0.54704	6.82984	0.000400452	EBNA2+_unique	94.1129	137.507
chr2	178119289	178119477	94	-0.41673	6.49105	0.00462835	EBNA2+_unique	77.8532	103.926
chr2	178155145	178155321	88	-0.6415	6.63222	0.000187633	EBNA2+_unique	79.4222	123.895
chr2	178197104	178197357	127	0.14881	6.78425	0.0204089	EBNA2+_unique	116.054	104.68
chr2	178199731	178199950	110	0.12287	6.28715	0.0284347	EBNA2+_unique	81.4919	74.8388
chr2	178280974	178281191	109	0.04975	6.43079	0.0295139	EBNA2+_unique	87.7706	84.7955
chr2	178469258	178469456	99	-0.17689	6.12054	0.0252873	EBNA2+_unique	65.4397	73.976
chr2	178491076	178491348	136	-0.18652	6.93807	0.0151281	EBNA2+_unique	114.946	130.81
chr2	178494127	178494338	106	-0.26515	6.54902	0.0123152	EBNA2+_unique	85.4166	102.65
chr2	178628318	178628745	214	0.49701	7.21734	0.000258873	EBNA2+_unique	176.784	125.265
chr2	178637295	178637471	88	-0.05345	6.01162	0.0338641	EBNA2+_unique	63.3334	65.7238
chr2	178770845	178771146	151	0.58285	7.06787	0.000115896	EBNA2+_unique	164.198	109.626
chr2	178847976	178848211	118	0.42363	6.36973	0.00476501	EBNA2+_unique	95.7729	71.4031
chr2	178923912	178924092	90	-0.51979	6.53615	0.00162624	EBNA2+_unique	77.507	111.125
chr2	178974667	178974840	87	0.73753	6.36002	0.000166704	EBNA2+_unique	106.064	63.6132
chr2	179094626	179094829	102	-0.4508	6.74342	0.00220428	EBNA2+_unique	91.6473	125.263
chr2	179145082	179145308	113	0.22584	6.64709	0.0160946	EBNA2+_unique	108.384	92.679
chr2	179171128	179171437	155	0.62522	6.76635	0.000185724	EBNA2+_unique	135.201	87.6535
chr2	179261787	179262021	117	0.01231	6.52258	0.0293705	EBNA2+_unique	92.3305	91.546
chr2	179269134	179269526	196	1.00265	7.04421	2.60255e-09	EBNA2+_unique	186.824	93.2405
chr2	179388619	179388814	98	0.5527	8.44534	4.55236e-08	EBNA2+_unique	422.173	287.813
chr2	179626616	179626861	123	0.47468	6.2641	0.00366746	EBNA2+_unique	90.6	65.1982
chr2	179756223	179756430	104	-0.17644	6.70202	0.018427	EBNA2+_unique	97.9382	110.679
chr2	179779056	179779325	135	0.13457	6.64794	0.0229969	EBNA2+_unique	105.071	95.7138
chr2	179909090	179909501	206	0.39689	7.43589	0.000791985	EBNA2+_unique	198.684	150.9
chr2	179923307	179923511	102	0.30618	8.17833	0.000678882	EBNA2+_unique	322.112	260.518
chr2	180083767	180084017	125	0.16686	6.20257	0.0264077	EBNA2+_unique	78.0323	69.5096
chr2	180117272	180117465	97	0.48783	7.39997	0.000187309	EBNA2+_unique	200.004	142.622
chr2	180118039	180118303	132	0.55679	7.31031	6.87374e-05	EBNA2+_unique	192.499	130.863
chr2	180139491	180139823	166	0.6719	7.11374	1.37107e-05	EBNA2+_unique	174.816	109.728
chr2	180275713	180275897	92	-0.5216	6.67107	0.00101291	EBNA2+_unique	85.0518	122.096
chr2	180286853	180287076	112	0.0972	6.53037	0.0256755	EBNA2+_unique	95.6021	89.3732
chr2	180536343	180536585	121	-0.24885	6.71665	0.0116949	EBNA2+_unique	96.4845	114.649
chr2	180721011	180721228	109	0.55375	7.17905	0.000114362	EBNA2+_unique	175.573	119.608
chr2	180747662	180747868	103	0.34847	7.48778	0.0014464	EBNA2+_unique	202.533	159.073
chr2	180801479	180801691	106	0.11463	6.46862	0.0260927	EBNA2+_unique	92.1514	85.1128
chr2	180989062	180989320	129	-0.18977	6.91095	0.0151226	EBNA2+_unique	112.678	128.519
chr2	180990355	180990583	114	-0.04458	6.77312	0.0263821	EBNA2+_unique	107.697	111.077
chr2	181455831	181456208	189	0.00537	6.93602	0.0254098	EBNA2+_unique	122.676	122.22
chr2	181468869	181469141	136	0.28387	6.57464	0.0112429	EBNA2+_unique	105.17	86.3848
chr2	181563487	181563736	125	-0.12216	7.45209	0.0154562	EBNA2+_unique	167.848	182.679
chr2	181564750	181564923	87	0.07562	7.0606	0.0222608	EBNA2+_unique	137.036	130.038
chr2	181597196	181597440	122	0.19427	6.85336	0.0150983	EBNA2+_unique	123.682	108.1
chr2	181802299	181802511	106	0.37389	6.59761	0.00576791	EBNA2+_unique	110.244	85.0751
chr2	181848570	181848773	102	0.70226	7.19696	4.07035e-06	EBNA2+_unique	187.155	115.027
chr2	181923471	181923697	113	0.13192	6.32494	0.026985	EBNA2+_unique	83.9175	76.5845
chr2	181941942	181942169	114	0.29999	6.59133	0.0102386	EBNA2+_unique	106.989	86.9031
chr2	181969324	181969518	97	0.47363	5.99943	0.00638147	EBNA2+_unique	75.3871	54.29
chr2	182043582	182043807	113	0.47529	6.63425	0.00187438	EBNA2+_unique	117.124	84.25
chr2	182104221	182104433	106	0.49284	6.35723	0.0029239	EBNA2+_unique	97.2516	69.1094
chr2	182172432	182172637	103	0.61869	8.113	4.65093e-08	EBNA2+_unique	343.067	223.426
chr2	182177461	182177691	115	1.18055	7.31667	6.26764e-14	EBNA2+_unique	240.009	105.888
chr2	182303075	182303297	111	0.14026	6.3617	0.0256193	EBNA2+_unique	86.3324	78.3342
chr2	182331465	182331661	98	-0.02178	6.03916	0.0346578	EBNA2+_unique	65.2665	66.2592
chr2	182451472	182451786	157	0.62426	6.55471	0.000364547	EBNA2+_unique	116.715	75.7188
chr2	182579815	182580075	130	0.35998	6.62631	0.00589631	EBNA2+_unique	111.918	87.2039
chr2	182602891	182603088	99	-0.27367	6.65685	0.0115294	EBNA2+_unique	91.7741	110.944
chr2	182645889	182646173	142	0.04086	6.6649	0.0273556	EBNA2+_unique	102.916	100.043
chr2	182768863	182769078	108	0.3127	6.22512	0.0139095	EBNA2+_unique	83.3708	67.1246
chr2	182856367	182856613	123	-0.14571	6.31681	0.0258118	EBNA2+_unique	75.791	83.8457
chr2	182879151	182879433	141	-0.08833	6.7534	0.0249547	EBNA2+_unique	104.636	111.243
chr2	182942454	182942664	105	0.64943	6.43054	0.000403349	EBNA2+_unique	108.028	68.871
chr2	182966084	182966324	120	0.58794	6.83054	0.000225352	EBNA2+_unique	139.538	92.8333
chr2	183050936	183051166	115	0.58779	6.75185	0.000326737	EBNA2+_unique	132.124	87.91
chr2	183215428	183215601	87	0.26729	6.35487	0.0157321	EBNA2+_unique	89.792	74.6063
chr2	183228817	183229079	131	0.53137	6.20044	0.00283462	EBNA2+_unique	88.4092	61.1701
chr2	183354001	183354249	124	0.28449	6.2886	0.0155804	EBNA2+_unique	86.2735	70.8333
chr2	183514122	183514300	89	-0.1794	6.85487	0.0171761	EBNA2+_unique	108.772	123.175
chr2	183531745	183532091	173	-0.24985	6.99369	0.00970332	EBNA2+_unique	116.87	138.969
chr2	183582635	183582838	102	0.28019	8.48079	0.000490329	EBNA2+_unique	393.681	324.19
chr2	183628134	183628350	108	0.33702	6.36204	0.0104292	EBNA2+_unique	92.4467	73.1877
chr2	183632399	183632584	93	-0.05981	6.81002	0.025137	EBNA2+_unique	109.905	114.557
chr2	183649500	183649679	90	0.5116	6.15878	0.00384881	EBNA2+_unique	85.3063	59.8376
chr2	183734992	183735254	131	0.27771	7.01809	0.00747108	EBNA2+_unique	142.71	117.722
chr2	183785289	183785579	145	-0.00156	7.07077	0.0242564	EBNA2+_unique	134.363	134.508
chr2	183836954	183837226	136	0.09655	6.6324	0.0249877	EBNA2+_unique	102.585	95.9443
chr2	183844850	183845073	112	0.29011	6.40101	0.0130786	EBNA2+_unique	93.4463	76.4241
chr2	183935956	183936156	100	-0.35917	7.06206	0.0032182	EBNA2+_unique	117.986	151.34
chr2	184159861	184160064	102	-0.09249	6.93171	0.0223891	EBNA2+_unique	118.231	126.059
chr2	184213263	184213616	177	1.33541	7.08214	5.74829e-15	EBNA2+_unique	215.246	85.2977
chr2	184213845	184214119	137	1.20177	7.20929	2.4259e-13	EBNA2+_unique	224.438	97.5727
chr2	184490081	184490294	107	0.16963	6.33886	0.023024	EBNA2+_unique	85.8458	76.323
chr2	184653775	184653954	90	-0.53406	6.41659	0.00159304	EBNA2+_unique	70.9908	102.795
chr2	185013954	185014191	119	0.45695	6.80911	0.00178283	EBNA2+_unique	131.378	95.7125
chr2	185048266	185048448	91	0.17461	6.15367	0.0251339	EBNA2+_unique	75.6346	67.0128
chr2	185151444	185151617	87	0.80061	6.05267	0.000175962	EBNA2+_unique	87.6071	50.2958
chr2	185221865	185222258	197	0.53969	6.45467	0.00142131	EBNA2+_unique	105.75	72.7475
chr2	185235729	185236013	142	0.32344	6.91055	0.00572218	EBNA2+_unique	134.575	107.547
chr2	185317045	185317444	200	1.24486	7.02933	7.84092e-13	EBNA2+_unique	201.099	84.8534
chr2	185317827	185318000	87	1.15894	6.81576	3.2541e-10	EBNA2+_unique	168.34	75.3894
chr2	185328197	185328480	142	0.68517	6.51354	0.000165353	EBNA2+_unique	115.851	72.0514
chr2	185391905	185392103	99	-0.01145	6.33527	0.0312955	EBNA2+_unique	80.4235	81.0643
chr2	185461608	185461836	114	0.64843	8.2874	2.61653e-09	EBNA2+_unique	391.16	249.55
chr2	185462369	185462760	196	0.25328	10.0417	2.42607e-06	EBNA2+_unique	1150.73	965.445
chr2	185464076	185464461	193	0.33868	9.44532	7.25765e-07	EBNA2+_unique	783.973	619.938
chr2	185590246	185590585	170	0.61832	6.005	0.00177899	EBNA2+_unique	79.5704	51.8345
chr2	185595086	185595469	192	0.73767	7.27504	9.38914e-07	EBNA2+_unique	200.003	119.943
chr2	185940784	185940957	87	0.15556	6.39416	0.0241442	EBNA2+_unique	88.7663	79.6929
chr2	185959801	185959980	90	0.55712	6.29327	0.0018932	EBNA2+_unique	95.1301	64.6559
chr2	186009031	186009390	180	0.36439	7.04605	0.00278837	EBNA2+_unique	149.94	116.473
chr2	186315823	186315996	87	-0.21895	6.81057	0.0140086	EBNA2+_unique	104.047	121.099
chr2	186337601	186337814	107	0.21306	6.85829	0.0140717	EBNA2+_unique	124.916	107.766
chr2	186447876	186448116	120	0.02087	6.41394	0.0303749	EBNA2+_unique	85.8874	84.6539
chr2	186493752	186494163	206	0.59589	7.03257	8.29372e-05	EBNA2+_unique	160.955	106.494
chr2	187121377	187121578	101	0.27867	6.31103	0.0156214	EBNA2+_unique	87.4487	72.0884
chr2	187263741	187264098	179	0.73931	6.83288	1.50586e-05	EBNA2+_unique	147.292	88.2317
chr2	187291415	187291699	142	1.06559	6.62737	3.54891e-08	EBNA2+_unique	143.029	68.3361
chr2	187325256	187325504	124	0.35912	6.31468	0.00906329	EBNA2+_unique	90.149	70.2838
chr2	187368875	187369074	100	0.16377	6.311	0.0245212	EBNA2+_unique	84.0331	75.0154
chr2	187506534	187506755	111	0.36126	6.79996	0.00464199	EBNA2+_unique	126.289	98.3143
chr2	187579858	187580077	110	0.28995	6.13748	0.0168229	EBNA2+_unique	77.8408	63.6684
chr2	187643302	187643492	95	-0.37368	6.87828	0.00341811	EBNA2+_unique	103.353	133.91
chr2	187919318	187919492	87	-0.15451	6.82122	0.0193002	EBNA2+_unique	107.185	119.302
chr2	188039413	188039636	112	0.04632	7.18524	0.0223871	EBNA2+_unique	147.892	143.219
chr2	188280351	188280586	118	0.21759	6.46882	0.0172615	EBNA2+_unique	95.5123	82.1407
chr2	188364764	188364985	111	0.57832	6.23774	0.00172829	EBNA2+_unique	92.2131	61.7591
chr2	188445465	188445673	104	0.81166	6.30306	6.44426e-05	EBNA2+_unique	104.611	59.5996
chr2	188446213	188446404	96	0.77761	6.2414	0.000146341	EBNA2+_unique	99.0582	57.7839
chr2	188523699	188523921	111	-0.33223	6.74452	0.00717155	EBNA2+_unique	95.5646	120.312
chr2	188613928	188614137	105	0.24423	6.4302	0.0158533	EBNA2+_unique	93.852	79.2361
chr2	188699623	188699837	107	0.19074	6.49824	0.0199199	EBNA2+_unique	96.5772	84.6167
chr2	188708043	188708299	128	0.33254	6.66054	0.00682394	EBNA2+_unique	113.521	90.1509
chr2	188859284	188859457	87	-0.27465	6.92626	0.00867459	EBNA2+_unique	110.579	133.768
chr2	189234175	189234413	119	0.31735	6.86393	0.00616476	EBNA2+_unique	130.021	104.348
chr2	189321327	189321578	126	-0.10769	6.93835	0.0215958	EBNA2+_unique	118.152	127.309
chr2	189378730	189378985	128	0.40418	6.32334	0.00705891	EBNA2+_unique	92.1192	69.6113
chr2	189389327	189389560	117	0.38268	6.16279	0.00957285	EBNA2+_unique	81.8057	62.7459
chr2	189426387	189426775	194	-0.1253	6.73761	0.0225941	EBNA2+_unique	102.179	111.451
chr2	189605736	189606028	146	0.14585	6.427	0.0239955	EBNA2+_unique	90.505	81.8026
chr2	189695152	189695337	93	-0.02521	6.74924	0.0268644	EBNA2+_unique	106.642	108.522
chr2	189890038	189890258	110	0.19534	6.33759	0.0215685	EBNA2+_unique	86.5379	75.5793
chr2	189959125	189959350	113	0.38883	6.62114	0.00453964	EBNA2+_unique	112.638	86.0274
chr2	190082371	190082544	87	0.41073	6.59661	0.00386476	EBNA2+_unique	111.583	83.9376
chr2	190149430	190149680	125	0.12909	6.46229	0.0250608	EBNA2+_unique	92.209	84.3166
chr2	190277183	190277394	106	0.19891	6.40378	0.0200465	EBNA2+_unique	90.7129	79.0298
chr2	190515437	190515615	89	0.11798	6.01809	0.0304375	EBNA2+_unique	67.5124	62.2111
chr2	190522580	190522833	127	0.90764	7.31672	3.06609e-09	EBNA2+_unique	218.356	116.396
chr2	190563106	190563442	168	0.36206	6.35109	0.00818633	EBNA2+_unique	92.5474	72.0067
chr2	190615898	190616283	193	0.46171	6.74291	0.00160947	EBNA2+_unique	125.693	91.2691
chr2	190663544	190663739	98	0.16637	6.67312	0.0196311	EBNA2+_unique	108.106	96.3315
chr2	190816899	190817157	129	0.5563	8.07332	7.10039e-07	EBNA2+_unique	326.62	222.116
chr2	190847546	190847854	154	0.13399	6.85975	0.0201576	EBNA2+_unique	121.663	110.872
chr2	190888689	190888926	119	0.38441	6.29401	0.00793038	EBNA2+_unique	89.649	68.6794
chr2	190935120	190935365	123	0.26171	6.37629	0.015765	EBNA2+_unique	90.959	75.8688
chr2	190953695	190953892	99	-0.0986	6.37341	0.0277576	EBNA2+_unique	80.1211	85.7884
chr2	191074224	191074443	110	0.19381	6.78565	0.0161426	EBNA2+_unique	117.993	103.16
chr2	191142385	191142574	95	0.1958	5.94394	0.0276739	EBNA2+_unique	65.8833	57.5219
chr2	191224595	191225106	256	0.31721	6.96071	0.00590555	EBNA2+_unique	139.036	111.593
chr2	191237025	191237392	184	0.51006	6.7921	0.000902786	EBNA2+_unique	132.251	92.8654
chr2	191247659	191247877	109	-0.45934	6.80876	0.00178283	EBNA2+_unique	95.61	131.455
chr2	191332506	191332807	151	0.04776	7.46209	0.0201922	EBNA2+_unique	179.267	173.43
chr2	191333634	191333876	121	0.41917	7.90532	0.000113953	EBNA2+_unique	277.223	207.323
chr2	191492563	191492886	162	0.50362	6.72457	0.0011249	EBNA2+_unique	125.921	88.8168
chr2	191502018	191502226	104	0.51825	6.92404	0.000494175	EBNA2+_unique	145.328	101.47
chr2	191502250	191502592	171	0.44886	7.01974	0.00100518	EBNA2+_unique	151.605	111.069
chr2	191545072	191545350	139	0.3843	6.87786	0.00341811	EBNA2+_unique	134.365	102.944
chr2	191646460	191646670	105	-0.09827	6.57097	0.0263043	EBNA2+_unique	91.8899	98.3672
chr2	191715292	191715546	127	-0.58856	6.85669	0.000242285	EBNA2+_unique	94.511	142.12
chr2	191756279	191756457	89	0.56139	6.16742	0.00225311	EBNA2+_unique	87.3124	59.1672
chr2	191815341	191815544	102	0.43191	6.35712	0.00547833	EBNA2+_unique	95.2122	70.5789
chr2	191916922	191917129	104	0.29041	6.56376	0.0112429	EBNA2+_unique	104.616	85.5416
chr2	192020422	192020643	111	0.38696	6.51343	0.00616478	EBNA2+_unique	104.467	79.8904
chr2	192083085	192083481	198	0.52417	6.83473	0.000581709	EBNA2+_unique	136.884	95.1839
chr2	192403876	192404065	95	-0.5288	6.4615	0.00142131	EBNA2+_unique	73.3691	105.852
chr2	192419866	192420132	133	0.06647	6.8893	0.0245622	EBNA2+_unique	121.308	115.846
chr2	192431071	192431382	156	0.39543	6.7113	0.0037509	EBNA2+_unique	120.177	91.366
chr2	192482339	192482674	168	0.74362	7.28415	5.97557e-07	EBNA2+_unique	201.685	120.454
chr2	192542116	192542319	102	0.57285	9.80823	4.51821e-18	EBNA2+_unique	1093.44	735.104
chr2	192545001	192545187	93	0.43069	7.12958	0.00105911	EBNA2+_unique	162.571	120.612
chr2	192555713	192555976	132	0.45986	6.76976	0.00167878	EBNA2+_unique	127.972	93.0433
chr2	192676971	192677167	98	0.30791	6.41138	0.0118878	EBNA2+_unique	94.7028	76.502
chr2	192734060	192734274	107	0.29301	6.28487	0.0140918	EBNA2+_unique	86.3052	70.442
chr2	192893844	192894195	176	0.52998	6.66614	0.00101291	EBNA2+_unique	122.033	84.5159
chr2	193027228	193027492	132	0.40788	6.75325	0.00343552	EBNA2+_unique	124.258	93.6567
chr2	193059790	193060012	111	-0.66711	7.05318	1.98994e-05	EBNA2+_unique	105.392	167.351
chr2	193325116	193325289	87	-0.0181	5.93874	0.0357539	EBNA2+_unique	60.9557	61.7253
chr2	194105589	194105819	115	0.02599	6.48884	0.0293678	EBNA2+_unique	90.6249	89.0069
chr2	194560189	194560398	105	0.30742	5.93518	0.0181379	EBNA2+_unique	68.0673	55.0042
chr2	194867677	194867897	110	-0.31986	6.81464	0.00669845	EBNA2+_unique	100.755	125.764
chr2	194925092	194925297	103	0.39882	6.23856	0.00765757	EBNA2+_unique	86.7006	65.7605
chr2	194963179	194963352	87	-0.02832	6.31014	0.0314899	EBNA2+_unique	78.574	80.1316
chr2	195031605	195031808	102	0.30859	6.19522	0.0138435	EBNA2+_unique	81.5445	65.8415
chr2	195184008	195184275	134	-0.24985	6.99369	0.00970332	EBNA2+_unique	116.87	138.969
chr2	195424786	195424972	93	0.1888	6.68619	0.0172857	EBNA2+_unique	109.941	96.4554
chr2	195732165	195732408	122	0.72583	6.73446	3.42648e-05	EBNA2+_unique	136.938	82.7992
chr2	196183309	196183502	97	-0.10925	6.38873	0.0276276	EBNA2+_unique	80.6781	87.0248
chr2	196362983	196363193	105	-0.14647	6.29418	0.0259092	EBNA2+_unique	74.5918	82.5625
chr2	196440610	196440843	117	0.41828	5.99982	0.008702	EBNA2+_unique	73.9747	55.3565
chr2	196514860	196515317	229	0.40606	7.24819	0.00111979	EBNA2+_unique	175.001	132.07
chr2	196916459	196916636	89	-0.23046	6.56309	0.0160211	EBNA2+_unique	87.297	102.418
chr2	196943015	196943275	130	0.0643	6.87674	0.0246553	EBNA2+_unique	120.166	114.928
chr2	196951600	196951810	105	1.28322	7.07491	5.90534e-14	EBNA2+_unique	210.331	86.4204
chr2	196952270	196952504	117	1.424	7.52783	8.80156e-22	EBNA2+_unique	302.298	112.66
chr2	196952920	196953327	204	0.93851	7.36942	4.69186e-10	EBNA2+_unique	228.916	119.442
chr2	196954278	196954482	102	-0.22022	6.87273	0.0140855	EBNA2+_unique	108.58	126.487
chr2	196966039	196966304	133	1.56707	7.889	9.662e-33	EBNA2+_unique	408.031	137.708
chr2	196996743	196997043	150	0.00424	8.51935	0.0147202	EBNA2+_unique	367.467	366.388
chr2	196997182	196997515	167	0.0256	8.11939	0.0165218	EBNA2+_unique	280.565	275.63
chr2	197027426	197027784	179	0.3848	7.46046	0.000942196	EBNA2+_unique	201.252	154.136
chr2	197033815	197033993	89	0.26241	7.30655	0.00653117	EBNA2+_unique	173.375	144.542
chr2	197034966	197035139	87	-0.11747	8.30446	0.00968092	EBNA2+_unique	303.536	329.285
chr2	197052941	197053155	107	0.61787	6.73242	0.00020768	EBNA2+_unique	131.722	85.8345
chr2	197098266	197098515	125	0.34421	7.48965	0.00183512	EBNA2+_unique	202.497	159.515
chr2	197104364	197104576	106	0.46462	8.40713	2.24969e-06	EBNA2+_unique	398.777	288.979
chr2	197106961	197107350	195	0.54497	8.00283	1.70085e-06	EBNA2+_unique	309.826	212.357
chr2	197113177	197113495	159	0.38676	7.10396	0.00202661	EBNA2+_unique	157.296	120.307
chr2	197114646	197114865	110	0.19907	7.28366	0.0104095	EBNA2+_unique	166.941	145.424
chr2	197201932	197202298	183	0.04629	6.50771	0.02921	EBNA2+_unique	92.4663	89.5465
chr2	197280154	197280449	148	0.33965	7.30393	0.00231245	EBNA2+_unique	177.756	140.469
chr2	197333214	197333418	102	-0.03889	6.77062	0.0263821	EBNA2+_unique	107.722	110.666
chr2	197505630	197505859	115	0.47365	7.56945	0.000116169	EBNA2+_unique	223.832	161.191
chr2	197876802	197877090	144	0.32831	6.97891	0.0053592	EBNA2+_unique	141.344	112.576
chr2	197940559	197940771	106	-0.12319	6.41588	0.0264179	EBNA2+_unique	81.8145	89.1075
chr2	198023038	198023216	89	0.1722	7.30942	0.0126877	EBNA2+_unique	168.373	149.429
chr2	198023444	198023778	167	0.14569	7.32103	0.0149537	EBNA2+_unique	168.181	152.027
chr2	198070652	198070863	106	-0.21379	7.00521	0.0123427	EBNA2+_unique	119.289	138.343
chr2	198104292	198104475	92	0.63696	7.45294	5.23595e-06	EBNA2+_unique	218.489	140.503
chr2	198104805	198105137	166	0.82356	7.64313	1.55165e-09	EBNA2+_unique	265.931	150.263
chr2	198105256	198105604	174	0.78561	7.4797	4.24637e-08	EBNA2+_unique	234.347	135.946
chr2	198120036	198120225	95	0.49672	8.4363	6.142e-07	EBNA2+_unique	411.475	291.619
chr2	198126465	198126782	159	0.42464	6.98166	0.00170575	EBNA2+_unique	146.421	109.087
chr2	198126805	198126998	97	0.31377	7.10511	0.00471137	EBNA2+_unique	153.489	123.488
chr2	198139143	198139371	114	-0.24773	6.78307	0.0118764	EBNA2+_unique	101.07	120.004
chr2	198163442	198163676	117	0.40585	7.43197	0.00068337	EBNA2+_unique	198.762	150.024
chr2	198211205	198211416	106	-0.50022	6.65189	0.00140262	EBNA2+_unique	84.5528	119.594
chr2	198224693	198224909	108	-0.09157	6.61298	0.0259741	EBNA2+_unique	94.825	101.039
chr2	198243175	198243433	129	-0.56676	6.96278	0.000180023	EBNA2+_unique	102.494	151.814
chr2	198464213	198464729	258	-0.13612	7.34289	0.0156571	EBNA2+_unique	154.861	170.184
chr2	198575251	198575456	103	0.09644	6.81424	0.0238368	EBNA2+_unique	116.361	108.837
chr2	198667804	198668007	102	-0.01764	6.75365	0.0268644	EBNA2+_unique	107.25	108.569
chr2	198677702	198678218	258	-0.11944	6.63398	0.0230656	EBNA2+_unique	95.2905	103.515
chr2	198753795	198753988	97	-0.35854	6.20004	0.0110081	EBNA2+_unique	64.928	83.2461
chr2	198919131	198919312	91	-0.4496	6.3916	0.00420038	EBNA2+_unique	71.8442	98.1149
chr2	198992451	198992626	88	0.06766	6.86162	0.0247494	EBNA2+_unique	119.052	113.598
chr2	199161440	199161866	213	0.4276	7.40287	0.000556192	EBNA2+_unique	196.266	145.924
chr2	199174507	199174690	92	0.0624	6.32418	0.0299633	EBNA2+_unique	81.8766	78.4108
chr2	199239173	199239404	116	0.71663	6.87031	1.79579e-05	EBNA2+_unique	149.98	91.2653
chr2	199239839	199240143	152	0.64899	7.08206	2.29922e-05	EBNA2+_unique	169.666	108.201
chr2	199336157	199336486	165	0.84774	6.37493	2.77969e-05	EBNA2+_unique	111.338	61.8654
chr2	199383768	199383973	103	0.25919	6.35841	0.0157321	EBNA2+_unique	89.7603	74.9998
chr2	199501849	199502060	106	0.02393	6.2539	0.0320955	EBNA2+_unique	76.9508	75.685
chr2	199522329	199522535	103	0.3912	6.26178	0.00775044	EBNA2+_unique	87.8749	67.0042
chr2	199563031	199563517	243	1.18974	7.1533	6.64132e-13	EBNA2+_unique	214.997	94.2506
chr2	199565070	199565407	169	1.46047	7.4863	2.71553e-22	EBNA2+_unique	297.457	108.088
chr2	199565896	199566095	100	1.52105	7.5967	7.30243e-26	EBNA2+_unique	327.926	114.26
chr2	199742231	199742410	90	-0.10212	6.11441	0.0308914	EBNA2+_unique	66.8729	71.778
chr2	199884697	199884883	93	0.96646	6.1848	8.72375e-06	EBNA2+_unique	101.69	52.0408
chr2	200174185	200174415	115	0.52167	7.07994	0.000303238	EBNA2+_unique	162.104	112.916
chr2	200328199	200328399	100	-1.00999	7.32635	5.90722e-11	EBNA2+_unique	113.092	227.756
chr2	200336254	200336467	107	-0.35872	6.96306	0.00371924	EBNA2+_unique	110.179	141.281
chr2	200350744	200350967	112	0.16579	6.87242	0.0181692	EBNA2+_unique	124.096	110.624
chr2	200353580	200353840	130	0.93275	6.77573	2.91303e-07	EBNA2+_unique	151.388	79.3058
chr2	200461392	200461584	96	0.01251	6.8006	0.0266257	EBNA2+_unique	111.961	110.995
chr2	200569378	200569635	129	0.62833	6.96224	6.47463e-05	EBNA2+_unique	155.03	100.293
chr2	200604630	200604818	94	0.10895	6.73617	0.0234716	EBNA2+_unique	110.71	102.657
chr2	200669607	200669847	120	-0.34335	6.67823	0.00688426	EBNA2+_unique	90.9218	115.352
chr2	200726020	200726193	87	0.70293	6.05434	0.000633137	EBNA2+_unique	84.789	52.0879
chr2	200805203	200805480	139	0.08285	6.3361	0.0297965	EBNA2+_unique	83.1431	78.5029
chr2	200844841	200845053	106	-0.19713	6.53883	0.0185803	EBNA2+_unique	86.8386	99.5532
chr2	201064588	201064961	187	-0.37576	6.8227	0.00367787	EBNA2+_unique	99.3756	128.942
chr2	201194210	201194413	102	0.00354	6.32872	0.0314899	EBNA2+_unique	80.4762	80.279
chr2	201238714	201239159	223	0.62718	7.16483	2.58686e-05	EBNA2+_unique	178.332	115.459
chr2	201316258	201316556	149	0.20819	7.26551	0.0103721	EBNA2+_unique	165.376	143.153
chr2	201320856	201321199	172	0.23059	7.31596	0.00776607	EBNA2+_unique	172.596	147.101
chr2	201336059	201336283	112	-0.17992	7.21836	0.0134274	EBNA2+_unique	139.914	158.498
chr2	201443613	201443871	129	-0.15004	6.5279	0.0235579	EBNA2+_unique	87.6013	97.2024
chr2	201482456	201482744	144	0.73253	6.87958	1.15026e-05	EBNA2+_unique	151.781	91.3489
chr2	201483371	201483565	97	0.6129	6.95325	9.5445e-05	EBNA2+_unique	153.245	100.204
chr2	201523761	201524557	398	0.39032	7.33347	0.00113357	EBNA2+_unique	184.648	140.879
chr2	201567943	201568146	102	0.15819	7.18355	0.015067	EBNA2+_unique	153.559	137.611
chr2	201570368	201570742	187	0.38173	7.25433	0.00169331	EBNA2+_unique	174.272	133.756
chr2	201574103	201574291	94	0.36124	6.69835	0.00551852	EBNA2+_unique	117.7	91.6288
chr2	201714668	201714885	109	-0.20676	6.96096	0.0132119	EBNA2+_unique	115.968	133.838
chr2	201770488	201770734	123	0.02291	7.15747	0.0234057	EBNA2+_unique	143.9	141.633
chr2	201825939	201826190	126	0.11919	7.12631	0.0184345	EBNA2+_unique	145.604	134.058
chr2	201934065	201934332	134	0.71051	7.03615	9.51073e-06	EBNA2+_unique	167.894	102.601
chr2	201982137	201982385	124	0.06462	9.06452	0.00931396	EBNA2+_unique	547.544	523.56
chr2	201990379	201990629	125	0.29255	8.291	0.000615287	EBNA2+_unique	346.635	283.013
chr2	202042103	202042368	133	-0.16505	7.23972	0.0142328	EBNA2+_unique	142.735	160.035
chr2	202047639	202047899	130	0.1038	6.78248	0.0232438	EBNA2+_unique	114.118	106.196
chr2	202073410	202073930	260	-0.15967	7.134	0.0159527	EBNA2+_unique	132.897	148.45
chr2	202076890	202077112	111	-0.37973	6.58925	0.00502843	EBNA2+_unique	84.4125	109.829
chr2	202278806	202279216	205	0.50377	6.98505	0.000481313	EBNA2+_unique	150.846	106.386
chr2	202545484	202545722	119	-0.5729	6.81476	0.000313547	EBNA2+_unique	92.3033	137.302
chr2	202598957	202599211	127	-0.17209	6.60328	0.0209513	EBNA2+_unique	91.5974	103.202
chr2	202660701	202660881	90	-0.20567	6.57137	0.0185586	EBNA2+_unique	88.557	102.126
chr2	202725347	202725573	113	-0.00529	6.72493	0.0273672	EBNA2+_unique	105.587	105.975
chr2	202765213	202765450	119	-0.36717	6.64205	0.00595916	EBNA2+_unique	87.9411	113.428
chr2	202780274	202780447	87	0.05355	6.69131	0.0267094	EBNA2+_unique	105.28	101.444
chr2	202969082	202969287	103	-0.12494	6.53605	0.0246167	EBNA2+_unique	88.8672	96.9064
chr2	203043174	203043352	89	-0.457	6.75512	0.00164412	EBNA2+_unique	92.1952	126.555
chr2	203124459	203124639	90	-0.86937	6.80354	1.20623e-06	EBNA2+_unique	82.645	150.981
chr2	203143774	203143950	88	-0.34154	6.47973	0.00872285	EBNA2+_unique	79.2841	100.462
chr2	203210962	203211170	104	-0.40519	6.65869	0.00409744	EBNA2+_unique	87.7967	116.266
chr2	203241390	203241607	109	0.2754	9.38525	2.44041e-05	EBNA2+_unique	735.688	607.841
chr2	203242256	203242475	110	0.53098	7.79093	1.04357e-05	EBNA2+_unique	266.21	184.24
chr2	203244139	203244413	137	0.54198	7.35282	6.58698e-05	EBNA2+_unique	197.24	135.47
chr2	203351179	203351382	102	-0.02832	6.66237	0.0277599	EBNA2+_unique	100.302	102.291
chr2	203438620	203438851	116	-0.26647	6.68952	0.0116145	EBNA2+_unique	94.1106	113.202
chr2	203453386	203453679	147	-0.07557	7.29611	0.0203225	EBNA2+_unique	153.099	161.333
chr2	203507713	203508235	261	0.18382	7.21788	0.0126252	EBNA2+_unique	158.659	139.679
chr2	203530239	203530471	116	0.48555	7.5192	0.000116706	EBNA2+_unique	217.064	155.032
chr2	203696286	203696625	170	0.21255	6.85195	0.0140571	EBNA2+_unique	124.347	107.313
chr2	203736711	203736900	95	0.17886	8.79196	0.00244236	EBNA2+_unique	471.59	416.603
chr2	204090247	204090449	101	0.32691	6.43864	0.00960714	EBNA2+_unique	97.1468	77.4496
chr2	204318657	204318886	115	-0.29633	6.62051	0.0103471	EBNA2+_unique	88.7912	109.037
chr2	204322791	204323089	149	-0.25852	6.7714	0.0118422	EBNA2+_unique	99.8811	119.483
chr2	204463808	204464006	99	0.17315	8.78295	0.0027377	EBNA2+_unique	467.728	414.83
chr2	204503431	204503604	87	-0.71561	6.53161	8.6289e-05	EBNA2+_unique	72.1939	118.555
chr2	204516139	204516341	101	-0.34164	7.06789	0.0036509	EBNA2+_unique	119.186	151.032
chr2	204524287	204524645	179	-0.18859	7.08534	0.0133453	EBNA2+_unique	127.208	144.972
chr2	204529034	204529493	230	-0.16577	7.38078	0.0120027	EBNA2+_unique	157.357	176.517
chr2	204548774	204549040	133	-0.01436	6.89751	0.0257248	EBNA2+_unique	118.63	119.817
chr2	204554160	204554520	180	0.23939	8.83103	0.000559734	EBNA2+_unique	494.808	419.154
chr2	204582859	204583205	173	-0.01247	6.51499	0.0293705	EBNA2+_unique	91.0606	91.8511
chr2	204647105	204647324	110	-0.13614	6.60572	0.0232042	EBNA2+_unique	92.9028	102.097
chr2	204664742	204665008	133	-0.23817	6.90293	0.011208	EBNA2+_unique	110.19	129.968
chr2	204808249	204808457	104	-0.57469	6.4582	0.000969682	EBNA2+_unique	72.0464	107.303
chr2	204891099	204891290	96	-0.4579	6.43047	0.00376518	EBNA2+_unique	73.5942	101.085
chr2	204910909	204911126	109	-0.34435	6.91952	0.00454408	EBNA2+_unique	107.437	136.4
chr2	204916288	204916514	113	-0.16585	6.52514	0.0211541	EBNA2+_unique	86.9561	97.5497
chr2	204937235	204937464	115	-0.08132	7.06328	0.0216156	EBNA2+_unique	130.023	137.562
chr2	204973076	204973268	96	-0.71195	6.3547	0.000207889	EBNA2+_unique	63.9435	104.74
chr2	204975059	204975262	102	-0.27773	6.75479	0.00982259	EBNA2+_unique	98.0826	118.904
chr2	205010019	205010305	143	0.31907	7.10279	0.00423717	EBNA2+_unique	153.524	123.063
chr2	205042691	205043093	201	0.28865	7.03565	0.00683718	EBNA2+_unique	145.007	118.712
chr2	205088049	205088283	117	-0.16463	7.06223	0.0160268	EBNA2+_unique	126.23	141.489
chr2	205124890	205125132	121	0.17475	6.787	0.0183157	EBNA2+_unique	117.326	103.941
chr2	205190185	205190409	112	0.17104	6.80949	0.0182754	EBNA2+_unique	119.016	105.71
chr2	205505035	205505345	155	0.27996	6.61569	0.0113922	EBNA2+_unique	108.059	88.9985
chr2	205556727	205556941	107	0.13005	5.98622	0.0320429	EBNA2+_unique	66.3142	60.5979
chr2	206428475	206428708	117	0.13383	6.76934	0.0214781	EBNA2+_unique	114.266	104.143
chr2	206540758	206540949	96	-0.08059	6.35478	0.0296325	EBNA2+_unique	79.5883	84.1607
chr2	206546544	206546903	180	0.11969	8.5206	0.00765604	EBNA2+_unique	382.799	352.323
chr2	206565439	206565615	88	0.22195	7.79032	0.0051562	EBNA2+_unique	239.071	204.981
chr2	206565692	206565931	120	0.21171	7.68408	0.00660054	EBNA2+_unique	221.312	191.105
chr2	206585814	206585990	88	-0.70299	6.81718	2.926e-05	EBNA2+_unique	88.3823	143.875
chr2	206631578	206631761	92	-0.37489	6.6263	0.00589631	EBNA2+_unique	86.7538	112.497
chr2	206678333	206678592	130	0.13752	6.50386	0.024792	EBNA2+_unique	95.1822	86.5283
chr2	206750234	206750613	190	-0.32362	6.96953	0.005315	EBNA2+_unique	112.028	140.2
chr2	206768530	206768799	135	-0.30321	6.78267	0.00812569	EBNA2+_unique	99.1173	122.3
chr2	206812835	206813055	110	-0.54918	6.85664	0.000426427	EBNA2+_unique	95.8064	140.189
chr2	206869103	206869283	90	-0.62671	6.94075	7.54506e-05	EBNA2+_unique	98.8655	152.652
chr2	206992471	206992685	107	-0.57785	6.33569	0.00114145	EBNA2+_unique	66.1085	98.6752
chr2	207109798	207110228	215	0.11614	9.17297	0.00451299	EBNA2+_unique	600.925	554.445
chr2	207256938	207257178	120	0.31279	6.56198	0.0101245	EBNA2+_unique	105.301	84.7761
chr2	207329385	207329613	114	-0.372	7.06767	0.00253135	EBNA2+_unique	117.92	152.606
chr2	207400403	207400648	123	-0.05907	6.65066	0.0264177	EBNA2+_unique	98.4367	102.551
chr2	207421174	207421380	103	0.60795	5.96403	0.00251611	EBNA2+_unique	77.0651	50.5646
chr2	207558475	207558721	123	0.47509	6.40839	0.00311974	EBNA2+_unique	100.144	72.0459
chr2	207646371	207646579	104	-0.412	6.37514	0.00555918	EBNA2+_unique	71.9608	95.746
chr2	208217788	208217961	87	-0.00977	6.55041	0.0290572	EBNA2+_unique	93.4113	94.046
chr2	208339661	208339906	123	-0.10863	6.51937	0.0257781	EBNA2+_unique	88.3437	95.2525
chr2	208369980	208370161	91	0.4187	6.80695	0.00275777	EBNA2+_unique	129.454	96.8446
chr2	208491944	208492124	90	0.23451	8.06097	0.00283391	EBNA2+_unique	289.662	246.205
chr2	208523209	208523389	90	-0.19187	6.90463	0.0151189	EBNA2+_unique	112.104	128.05
chr2	208526889	208527166	139	0.12403	7.06832	0.0194218	EBNA2+_unique	140.102	128.561
chr2	208557000	208557239	120	-0.10382	6.61834	0.0250828	EBNA2+_unique	94.7747	101.846
chr2	208575689	208575936	124	-0.02528	10.2714	0.00727516	EBNA2+_unique	1225.16	1246.82
chr2	208590991	208591225	117	0.68394	6.42331	0.000255331	EBNA2+_unique	108.781	67.712
chr2	208610829	208611091	131	-0.2322	6.83982	0.0130226	EBNA2+_unique	105.692	124.148
chr2	208838046	208838246	100	-0.23993	6.40275	0.0172138	EBNA2+_unique	77.8586	91.946
chr2	208905579	208905839	130	0.12113	7.09223	0.0193425	EBNA2+_unique	142.3	130.84
chr2	208926921	208927104	92	0.0972	6.53037	0.0256755	EBNA2+_unique	95.6021	89.3732
chr2	208937054	208937344	145	0.08813	6.83886	0.0236728	EBNA2+_unique	118.023	111.029
chr2	209176178	209176358	90	0.55137	6.1718	0.00276007	EBNA2+_unique	87.2743	59.5535
chr2	209231547	209231771	112	0.0831	6.43547	0.0281875	EBNA2+_unique	89.0794	84.0934
chr2	209238231	209238464	117	0.42582	6.48014	0.00455894	EBNA2+_unique	103.469	77.0237
chr2	209257146	209257334	94	-0.2283	6.89862	0.012142	EBNA2+_unique	110.237	129.138
chr2	209260001	209260286	143	-0.1552	7.11396	0.0159751	EBNA2+_unique	131.267	146.176
chr2	209331157	209331365	104	0.31614	6.50329	0.00987858	EBNA2+_unique	101.221	81.3021
chr2	209484624	209484861	119	0.23776	6.44209	0.0172405	EBNA2+_unique	94.4167	80.0711
chr2	210072957	210073146	95	0.57856	6.61728	0.000512552	EBNA2+_unique	119.972	80.3374
chr2	210199186	210199472	143	0.55895	6.51663	0.000893745	EBNA2+_unique	111.13	75.4346
chr2	210245077	210245304	114	0.12335	6.39858	0.0265288	EBNA2+_unique	88.0502	80.8348
chr2	210290300	210290511	106	0.71409	7.09528	6.20075e-06	EBNA2+_unique	175.135	106.761
chr2	210328038	210328217	90	0.29788	6.00347	0.0182817	EBNA2+_unique	71.1312	57.8614
chr2	210421162	210421363	101	0.25682	6.22853	0.0185771	EBNA2+_unique	81.9652	68.5992
chr2	210484563	210484805	121	0.3395	6.50141	0.00886167	EBNA2+_unique	101.911	80.5415
chr2	210660690	210660933	122	-0.37148	7.15275	0.00217037	EBNA2+_unique	125.106	161.847
chr2	210825769	210826061	146	0.72363	6.86725	1.79579e-05	EBNA2+_unique	150.026	90.8513
chr2	210842471	210842651	90	0.07339	6.07646	0.0331564	EBNA2+_unique	69.2218	65.7886
chr2	210937721	210937904	92	-0.17824	6.54984	0.0198472	EBNA2+_unique	88.0786	99.6612
chr2	211022282	211022455	87	0.39404	6.48582	0.00528954	EBNA2+_unique	102.739	78.1839
chr2	211060290	211060465	88	0.06403	6.23635	0.0314662	EBNA2+_unique	77.0843	73.7379
chr2	211150123	211150396	137	0.01635	6.90449	0.0257248	EBNA2+_unique	120.481	119.124
chr2	211361308	211361575	134	0.85781	6.54299	6.35749e-06	EBNA2+_unique	125.531	69.2665
chr2	211367760	211368006	123	0.28575	6.833	0.00832237	EBNA2+_unique	125.877	103.259
chr2	211442158	211442754	298	0.61625	7.06297	5.07336e-05	EBNA2+_unique	165.547	107.997
chr2	211482541	211482746	103	0.33168	6.6387	0.00756613	EBNA2+_unique	111.782	88.8229
chr2	211900209	211900747	269	0.66997	6.70962	9.98414e-05	EBNA2+_unique	132.019	82.9767
chr2	211914110	211914283	87	0.02034	6.38399	0.0307333	EBNA2+_unique	84.1073	82.9299
chr2	211949709	211950068	180	0.65974	6.52467	0.000214053	EBNA2+_unique	115.724	73.2522
chr2	211958505	211958764	130	0.8249	6.36162	4.56244e-05	EBNA2+_unique	109.446	61.7844
chr2	212022625	212022916	146	0.94163	7.02276	2.76992e-08	EBNA2+_unique	180.215	93.8279
chr2	212212138	212212443	153	0.77019	7.03841	2.19514e-06	EBNA2+_unique	171.671	100.658
chr2	212300181	212300354	87	0.2337	6.35996	0.0186301	EBNA2+_unique	89.0664	75.7466
chr2	212320033	212320251	109	0.63805	6.612	0.000219437	EBNA2+_unique	122.024	78.4105
chr2	212610087	212610318	116	0.72239	6.93664	1.16598e-05	EBNA2+_unique	157.35	95.3688
chr2	212640765	212640960	98	0.27672	7.29123	0.00537947	EBNA2+_unique	172.397	142.308
chr2	212672103	212672352	125	0.23895	6.45055	0.0172517	EBNA2+_unique	95.0112	80.5088
chr2	212795202	212795375	87	0.23345	6.10454	0.0201813	EBNA2+_unique	74.6083	63.4617
chr2	212869895	212870105	105	0.39085	6.40186	0.00651517	EBNA2+_unique	96.8235	73.8453
chr2	213332178	213332628	225	-0.35429	7.01149	0.0034587	EBNA2+_unique	114.115	145.88
chr2	213432400	213432625	113	0.33562	6.79809	0.00590798	EBNA2+_unique	125.01	99.0634
chr2	213551122	213551354	116	0.21165	6.77085	0.0139527	EBNA2+_unique	117.513	101.478
chr2	213641746	213641968	111	0.30859	6.5066	0.011023	EBNA2+_unique	101.188	81.7023
chr2	213668429	213668608	90	-0.24241	6.41476	0.0158256	EBNA2+_unique	78.442	92.7943
chr2	213727927	213728216	145	0.27672	6.57776	0.0124059	EBNA2+_unique	105.137	86.7866
chr2	213865977	213866317	170	0.85502	6.57735	7.48232e-06	EBNA2+_unique	128.432	71.0046
chr2	213866336	213866509	87	0.81748	6.70037	6.07295e-06	EBNA2+_unique	138.056	78.3374
chr2	213880592	213880765	87	-0.12076	6.16142	0.0293122	EBNA2+_unique	68.643	74.636
chr2	213887732	213888083	176	0.36575	6.57037	0.00644099	EBNA2+_unique	107.877	83.7197
chr2	213930903	213931191	144	0.63225	6.94478	7.54506e-05	EBNA2+_unique	153.373	98.9519
chr2	213983789	213983963	87	0.82138	6.47564	2.46019e-05	EBNA2+_unique	118.302	66.9471
chr2	214022077	214022398	161	0.70516	6.67523	6.94757e-05	EBNA2+_unique	130.491	80.04
chr2	214049983	214050183	100	0.23616	6.6114	0.0148504	EBNA2+_unique	106.115	90.0916
chr2	214108207	214108380	87	0.12894	5.94575	0.0324552	EBNA2+_unique	64.455	58.9443
chr2	214111462	214111692	115	-0.17245	6.63952	0.0196876	EBNA2+_unique	93.9157	105.84
chr2	214116346	214116544	99	-0.25312	6.40852	0.0158256	EBNA2+_unique	77.8141	92.7374
chr2	214733640	214733909	135	0.62599	6.23558	0.000949944	EBNA2+_unique	93.609	60.6563
chr2	214783282	214783455	87	-0.20859	6.13442	0.0218934	EBNA2+_unique	65.3504	75.5162
chr2	214824383	214824652	135	0.40882	6.43739	0.00507044	EBNA2+_unique	99.8576	75.2166
chr2	214843666	214843901	118	0.39043	6.39319	0.00643494	EBNA2+_unique	96.2293	73.4136
chr2	215275821	215276084	132	0.52165	6.2047	0.00342898	EBNA2+_unique	88.3725	61.558
chr2	215452238	215452457	110	0.37288	6.38295	0.0073107	EBNA2+_unique	94.9694	73.3391
chr2	215695565	215695799	117	0.67824	6.27609	0.00042137	EBNA2+_unique	98.034	61.2641
chr2	215867331	215867545	107	0.60227	6.30048	0.00106381	EBNA2+_unique	97.1145	63.971
chr2	216134651	216134881	115	0.41938	6.12515	0.00705801	EBNA2+_unique	80.7192	60.3575
chr2	216197542	216197957	208	1.15445	7.00749	2.57001e-11	EBNA2+_unique	191.967	86.2388
chr2	216256191	216256364	87	0.35567	6.51084	0.00791527	EBNA2+_unique	103.155	80.6166
chr2	216300289	216300527	119	-0.01137	7.93534	0.01794	EBNA2+_unique	243.817	245.746
chr2	216319224	216319464	120	0.50206	6.32642	0.00236999	EBNA2+_unique	95.5014	67.4333
chr2	216399094	216399267	87	-0.42827	6.54939	0.00368488	EBNA2+_unique	80.7424	108.649
chr2	216675827	216676016	95	0.6435	8.21096	6.92055e-09	EBNA2+_unique	370.341	237.077
chr2	216693277	216693560	142	0.55866	7.10738	0.000158584	EBNA2+_unique	167.348	113.618
chr2	216696279	216696533	127	0.36818	6.73695	0.00500494	EBNA2+_unique	121.183	93.8874
chr2	216735821	216736066	123	0.13198	6.25092	0.0274625	EBNA2+_unique	79.7222	72.7528
chr2	216784938	216785161	112	-0.04025	6.936	0.025	EBNA2+_unique	120.75	124.166
chr2	216796069	216796470	201	0.51829	6.83131	0.000687019	EBNA2+_unique	136.282	95.1522
chr2	216814782	216814991	105	-0.45579	6.39431	0.0036276	EBNA2+_unique	71.825	98.5105
chr2	216882204	216882403	100	0.63389	7.35527	7.35316e-06	EBNA2+_unique	203.97	131.446
chr2	216887810	216888108	149	0.53086	6.83181	0.000581709	EBNA2+_unique	136.925	94.7714
chr2	216898782	216899159	189	0.40181	7.20429	0.00119702	EBNA2+_unique	169.506	128.301
chr2	216922404	216923112	354	0.87825	7.20959	2.26874e-08	EBNA2+_unique	200.675	109.172
chr2	216949411	216949590	90	0.25924	6.80494	0.0109334	EBNA2+_unique	122.324	102.205
chr2	217004691	217004925	117	0.12376	6.25452	0.0274625	EBNA2+_unique	79.694	73.1426
chr2	217080776	217080970	97	-0.36578	6.49034	0.00689649	EBNA2+_unique	79.2012	102.057
chr2	217148288	217148592	152	-0.17987	7.20131	0.0126072	EBNA2+_unique	138.273	156.633
chr2	217268789	217269006	109	-0.09635	6.64129	0.0257605	EBNA2+_unique	96.544	103.212
chr2	217282470	217282765	148	0.37272	6.85841	0.00381893	EBNA2+_unique	132.034	101.973
chr2	217357128	217357327	100	-0.48625	6.66535	0.00167988	EBNA2+_unique	85.7595	120.132
chr2	217381546	217381768	111	-0.2081	6.6006	0.0172983	EBNA2+_unique	90.2935	104.304
chr2	217487240	217487751	256	1.03267	7.93813	3.23989e-16	EBNA2+_unique	350.79	171.468
chr2	217531382	217531613	116	-0.3086	7.32441	0.00369868	EBNA2+_unique	144.018	178.368
chr2	217547233	217547514	141	-0.33269	7.27956	0.00283387	EBNA2+_unique	138.449	174.358
chr2	217552482	217552666	92	-0.21299	6.67492	0.0161109	EBNA2+_unique	94.9058	110.004
chr2	217563627	217563803	88	-0.75886	6.67301	2.01421e-05	EBNA2+_unique	78.4434	132.738
chr2	217971515	217971736	111	-0.60288	6.33356	0.000913157	EBNA2+_unique	65.4409	99.388
chr2	218087162	218087630	234	-0.2225	7.23134	0.00956163	EBNA2+_unique	139.111	162.308
chr2	218088208	218088435	114	-0.17987	7.18405	0.0134145	EBNA2+_unique	136.629	154.77
chr2	218375554	218375784	115	-0.02454	6.37271	0.0305493	EBNA2+_unique	82.1643	83.5739
chr2	218515574	218515817	122	0.1251	6.88363	0.021006	EBNA2+_unique	123.313	113.071
chr2	218578310	218578540	115	-0.52771	7.18899	0.000202477	EBNA2+_unique	121.527	175.198
chr2	218621233	218621544	156	-0.28877	6.98985	0.00734897	EBNA2+_unique	114.998	140.481
chr2	218650274	218650465	96	-0.07769	7.40478	0.0192199	EBNA2+_unique	164.956	174.082
chr2	218655066	218655315	125	-0.29416	7.88141	0.0016133	EBNA2+_unique	212.944	261.106
chr2	218662218	218662631	207	-0.15621	7.71621	0.0103794	EBNA2+_unique	199.204	221.984
chr2	218729825	218730103	139	-0.14008	7.22879	0.0166165	EBNA2+_unique	142.889	157.459
chr2	218751369	218751759	195	-0.65936	7.39389	3.79627e-06	EBNA2+_unique	133.826	211.362
chr2	218764290	218764579	145	-0.53664	7.71784	1.30255e-05	EBNA2+_unique	174.795	253.556
chr2	218858682	218858886	102	-0.97834	7.18175	1.07223e-09	EBNA2+_unique	103.435	203.787
chr2	218933564	218933823	130	-0.82946	7.76162	3.64416e-10	EBNA2+_unique	162.792	289.285
chr2	218945903	218946100	99	-0.95656	6.94658	3.82827e-08	EBNA2+_unique	88.5426	171.833
chr2	219033658	219034076	209	-0.39465	7.27804	0.00117514	EBNA2+_unique	135.365	177.955
chr2	219094667	219094973	153	0.25187	7.75838	0.00363218	EBNA2+_unique	236.274	198.424
chr2	219095647	219095848	101	-0.08934	7.13863	0.0211976	EBNA2+_unique	136.614	145.341
chr2	219134399	219134599	100	-0.1459	10.1886	0.000398777	EBNA2+_unique	1109.47	1227.54
chr2	219137479	219137733	127	-0.39836	8.13153	7.70696e-05	EBNA2+_unique	244.273	321.954
chr2	219151239	219151854	308	0.2284	8.45294	0.00175095	EBNA2+_unique	379.285	323.751
chr2	219151926	219152143	109	0.18067	8.46459	0.0038231	EBNA2+_unique	376.088	331.82
chr2	219195150	219195337	94	-0.48741	7.76321	3.71343e-05	EBNA2+_unique	183.483	257.23
chr2	219221268	219221582	157	-0.36337	7.48683	0.00127059	EBNA2+_unique	158.149	203.448
chr2	219235228	219235489	131	0.36828	7.6883	0.000757462	EBNA2+_unique	234.337	181.542
chr2	219235606	219235896	145	0.3594	7.6986	0.000767528	EBNA2+_unique	235.291	183.406
chr2	219262777	219262965	94	0.06269	8.96158	0.0101273	EBNA2+_unique	509.495	487.83
chr2	219263081	219263467	193	0.23731	9.14033	0.000260411	EBNA2+_unique	612.678	519.75
chr2	219341168	219341341	87	-0.62616	6.35683	0.000645027	EBNA2+_unique	65.9705	101.822
chr2	219381420	219381597	89	-0.10925	6.14357	0.0307109	EBNA2+_unique	68.0699	73.4248
chr2	219465316	219465559	122	-0.0492	7.09162	0.0230472	EBNA2+_unique	134.086	138.738
chr2	219472744	219472940	98	-0.54711	6.76739	0.000500324	EBNA2+_unique	90.1237	131.685
chr2	219513275	219513521	123	-0.06464	7.2338	0.0211851	EBNA2+_unique	147.184	153.929
chr2	219552241	219552461	110	-0.26823	6.359	0.0157321	EBNA2+_unique	74.7958	90.0788
chr2	219712392	219712741	175	-0.70096	7.62482	1.73736e-07	EBNA2+_unique	154.808	251.654
chr2	219717658	219717896	119	-0.48657	7.22825	0.000372536	EBNA2+_unique	126.673	177.483
chr2	219748256	219748441	93	0.04124	9.21545	0.0102445	EBNA2+_unique	603.023	586.03
chr2	219860775	219861075	150	-0.5716	7.93879	1.15243e-06	EBNA2+_unique	201.27	299.122
chr2	219894440	219894734	147	-0.7581	7.97583	6.33975e-10	EBNA2+_unique	193.579	327.393
chr2	219938193	219938388	98	-0.87502	6.82574	7.83936e-07	EBNA2+_unique	83.7623	153.623
chr2	219968891	219969177	143	-0.20452	6.71431	0.0161287	EBNA2+_unique	97.8195	112.718
chr2	219984256	219984461	103	-0.61115	6.60837	0.000338877	EBNA2+_unique	78.946	120.588
chr2	220019833	220020061	114	-0.38536	6.59172	0.00502843	EBNA2+_unique	84.3923	110.232
chr2	220076354	220076556	101	-0.52623	7.40877	8.17681e-05	EBNA2+_unique	141.598	203.924
chr2	220094816	220095210	197	-0.04417	9.85993	0.00737946	EBNA2+_unique	915.138	943.589
chr2	220112545	220112744	100	-0.54359	7.71658	1.06269e-05	EBNA2+_unique	174.222	253.945
chr2	220117671	220118023	176	-0.19487	9.43463	0.000473889	EBNA2+_unique	646.809	740.351
chr2	220119627	220119897	135	0.10663	9.09672	0.00580927	EBNA2+_unique	568.113	527.638
chr2	220142771	220143106	168	0.12011	9.33537	0.00374554	EBNA2+_unique	673.449	619.652
chr2	220143377	220143586	105	0.0627	10.248	0.00454121	EBNA2+_unique	1242.81	1189.95
chr2	220163506	220163709	102	-0.52283	7.88041	9.43412e-06	EBNA2+_unique	196.583	282.445
chr2	220217205	220217501	148	-0.36385	7.49671	0.00114249	EBNA2+_unique	159.21	204.88
chr2	220267675	220267921	123	-0.54775	6.83883	0.000491081	EBNA2+_unique	94.6779	138.4
chr2	220298671	220298927	128	-0.90453	7.48368	5.11739e-10	EBNA2+_unique	130.818	244.882
chr2	220324202	220324427	113	-0.89453	7.54231	4.02512e-10	EBNA2+_unique	136.717	254.157
chr2	220341027	220341259	116	-0.86577	7.64702	2.24789e-10	EBNA2+_unique	148.481	270.579
chr2	220374459	220374704	123	-0.60117	8.26378	2.65986e-08	EBNA2+_unique	249.552	378.557
chr2	220374941	220375159	109	-0.59654	8.17321	7.71685e-08	EBNA2+_unique	234.743	354.952
chr2	220388141	220388352	106	-0.8482	7.49379	3.15995e-09	EBNA2+_unique	134.335	241.837
chr2	220425178	220425389	106	-0.77833	7.43431	6.52086e-08	EBNA2+_unique	132.069	226.517
chr2	220577910	220578164	127	-0.30414	6.89433	0.00699432	EBNA2+_unique	107.059	132.184
chr2	220862029	220862279	125	-0.01937	6.95345	0.0251049	EBNA2+_unique	123.107	124.771
chr2	221398259	221398450	96	0.15923	5.97345	0.0293156	EBNA2+_unique	66.3979	59.4595
chr2	221551999	221552288	145	0.53456	6.93355	0.000430396	EBNA2+_unique	147.118	101.566
chr2	221601616	221601812	98	-0.00294	6.25433	0.0323053	EBNA2+_unique	76.2603	76.4159
chr2	221989591	221989764	87	0.39981	6.41548	0.0057174	EBNA2+_unique	98.0459	74.3147
chr2	222067832	222068184	176	0.45073	7.0029	0.00113915	EBNA2+_unique	149.942	109.709
chr2	222833934	222834107	87	0.03512	6.49416	0.0293678	EBNA2+_unique	91.2479	89.0535
chr2	222917679	222917869	95	0.38758	6.53722	0.00550014	EBNA2+_unique	106.227	81.2013
chr2	222922025	222922239	107	0.52991	6.28688	0.00224818	EBNA2+_unique	93.8207	64.9801
chr2	223121831	223122026	98	0.10833	7.06946	0.020216	EBNA2+_unique	139.452	129.364
chr2	223122384	223122627	122	0.22349	6.83394	0.0140417	EBNA2+_unique	123.271	105.58
chr2	223184361	223184588	114	-0.33381	7.88831	0.000765898	EBNA2+_unique	211.045	265.988
chr2	223478522	223478771	125	0.28114	6.7334	0.0107305	EBNA2+_unique	117.293	96.525
chr2	223558687	223558926	120	-0.14173	6.58999	0.0232741	EBNA2+_unique	91.7175	101.185
chr2	223572993	223573239	123	0.0233	7.26303	0.0224203	EBNA2+_unique	154.845	152.364
chr2	223574071	223574442	186	-0.13531	7.01727	0.0187568	EBNA2+_unique	123.607	135.761
chr2	223595492	223595720	114	0.06087	7.03149	0.0229942	EBNA2+_unique	133.614	128.094
chr2	223662092	223662285	97	0.16469	6.48305	0.0212724	EBNA2+_unique	94.7067	84.4898
chr2	223678307	223678625	159	-0.3379	6.56097	0.00811869	EBNA2+_unique	83.9827	106.147
chr2	223726553	223726726	87	-0.0325	9.8621	0.00821387	EBNA2+_unique	920.23	941.195
chr2	223768445	223768681	118	-0.15653	6.88917	0.0181472	EBNA2+_unique	112.276	125.143
chr2	223777428	223777627	100	0.22493	8.96522	0.000605153	EBNA2+_unique	540.326	462.322
chr2	223779193	223779369	88	0.36267	7.44307	0.00134184	EBNA2+_unique	197.322	153.462
chr2	223846826	223847134	154	0.16037	6.99394	0.017009	EBNA2+_unique	134.748	120.572
chr2	223928564	223928801	119	-0.04362	6.06222	0.0338933	EBNA2+_unique	65.818	67.8384
chr2	223966443	223966785	171	0.20433	6.90077	0.014111	EBNA2+_unique	128.261	111.323
chr2	224149954	224150196	121	-0.12982	6.80274	0.0213187	EBNA2+_unique	106.731	116.78
chr2	224171190	224171427	119	0.38833	6.57598	0.0049637	EBNA2+_unique	109.148	83.3907
chr2	224324162	224324335	87	-0.50559	5.94513	0.00613803	EBNA2+_unique	51.7087	73.411
chr2	224557165	224557338	87	-0.07675	6.34226	0.0297965	EBNA2+_unique	79.0057	83.3225
chr2	224592268	224592509	121	-0.38199	6.63901	0.00460006	EBNA2+_unique	87.3064	113.772
chr2	224662602	224662854	126	-0.4224	6.7753	0.00267101	EBNA2+_unique	94.6218	126.808
chr2	224675258	224675468	105	-0.44717	6.71447	0.00212218	EBNA2+_unique	89.9396	122.62
chr2	224687592	224687898	153	0.54947	7.19884	9.92334e-05	EBNA2+_unique	177.734	121.44
chr2	224700723	224701104	191	0.08743	7.94522	0.0143004	EBNA2+_unique	254.044	239.106
chr2	224760116	224760608	246	0.82615	7.63057	1.83637e-09	EBNA2+_unique	263.863	148.827
chr2	224813989	224814177	94	-0.28983	6.72596	0.00972763	EBNA2+_unique	95.7397	117.041
chr2	224817343	224817563	110	0.4476	7.03085	0.00102595	EBNA2+_unique	152.71	111.976
chr2	224835074	224835338	132	0.209	6.51628	0.0185987	EBNA2+_unique	98.4132	85.1409
chr2	224858411	224858669	129	0.46462	6.79319	0.00147622	EBNA2+_unique	130.283	94.4108
chr2	224890605	224890943	169	0.22212	7.26415	0.00893504	EBNA2+_unique	166.02	142.329
chr2	224903727	224903900	87	-0.3908	7.52764	0.00071705	EBNA2+_unique	161.148	211.284
chr2	225222176	225222418	121	-0.27968	6.99982	0.00739031	EBNA2+_unique	116.161	141.011
chr2	225224413	225224611	99	-0.50661	6.59406	0.00149146	EBNA2+_unique	81.0508	115.15
chr2	225233837	225234011	87	-0.63072	6.67905	0.000175415	EBNA2+_unique	82.3496	127.505
chr2	225354755	225355164	205	-0.02108	7.13182	0.0236511	EBNA2+_unique	139.226	141.275
chr2	225369950	225370369	210	0.8247	6.55074	1.14435e-05	EBNA2+_unique	124.767	70.4433
chr2	225386484	225386687	102	-0.03886	8.3774	0.0145521	EBNA2+_unique	328.095	337.053
chr2	225511029	225511301	136	-0.38837	6.90817	0.00309627	EBNA2+_unique	104.981	137.411
chr2	225515619	225515864	123	-0.46375	6.90181	0.00129681	EBNA2+_unique	101.824	140.428
chr2	225607208	225607520	156	0.15867	7.10904	0.0159751	EBNA2+_unique	145.853	130.663
chr2	225607942	225608132	95	0.28253	7.26577	0.00531499	EBNA2+_unique	169.723	139.537
chr2	225616694	225616960	133	-0.30841	6.51764	0.00994236	EBNA2+_unique	82.3351	101.959
chr2	225643226	225643427	101	-0.036	6.38811	0.0303717	EBNA2+_unique	82.7169	84.8069
chr2	225787004	225787265	131	0.16202	6.69033	0.0207024	EBNA2+_unique	109.239	97.6346
chr2	225795704	225795888	92	-0.38258	6.14154	0.00947382	EBNA2+_unique	61.8306	80.6068
chr2	225812324	225812607	142	1.26717	7.63386	4.91994e-19	EBNA2+_unique	308.141	128.024
chr2	225866844	225867106	131	0.48277	8.92517	1.44216e-08	EBNA2+_unique	574.656	411.225
chr2	225873002	225873504	251	0.88464	7.63616	1.45174e-10	EBNA2+_unique	270.312	146.407
chr2	225873693	225873954	131	0.92105	7.66694	2.09274e-11	EBNA2+_unique	279.647	147.689
chr2	225890972	225891247	138	0.09329	6.87083	0.0227347	EBNA2+_unique	120.884	113.314
chr2	225905573	225905886	157	0.59946	8.9118	1.10856e-11	EBNA2+_unique	592.853	391.283
chr2	226134859	226135119	130	0.39351	8.44001	2.38584e-05	EBNA2+_unique	398.039	303.017
chr2	226147672	226147860	94	-0.0519	6.60442	0.0278846	EBNA2+_unique	95.569	99.0696
chr2	226455710	226455902	96	-0.34523	6.68816	0.00614242	EBNA2+_unique	91.4902	116.225
chr2	226525251	226525499	124	0.43598	6.72086	0.00249531	EBNA2+_unique	122.688	90.6899
chr2	226530174	226530347	87	-0.48625	6.66535	0.00167988	EBNA2+_unique	85.7595	120.132
chr2	226533353	226533651	149	0.44892	6.83124	0.00157152	EBNA2+_unique	133.038	97.4628
chr2	226754163	226754497	167	0.03389	6.63515	0.0276163	EBNA2+_unique	100.573	98.2377
chr2	227288403	227288589	93	0.13043	6.50697	0.024792	EBNA2+_unique	95.1535	86.9284
chr2	227586894	227587110	108	-0.11046	7.11246	0.0192637	EBNA2+_unique	133.18	143.777
chr2	227677971	227678170	100	-0.16646	6.46574	0.0213111	EBNA2+_unique	83.4309	93.6346
chr2	227737749	227738243	247	0.59287	6.56121	0.000553922	EBNA2+_unique	115.973	76.8927
chr2	227756609	227756839	115	-0.23994	6.55756	0.0160211	EBNA2+_unique	86.6778	102.362
chr2	227808649	227808885	118	0.41332	6.78367	0.00267101	EBNA2+_unique	127.145	95.4723
chr2	227836610	227836809	100	0.14099	8.73939	0.0048686	EBNA2+_unique	448.786	407.003
chr2	227898156	227898369	107	-0.20173	6.63442	0.0172956	EBNA2+_unique	92.6395	106.542
chr2	227971940	227972178	119	-0.25014	6.80833	0.0119418	EBNA2+_unique	102.769	122.225
chr2	227990355	227990536	91	-0.02603	6.44437	0.0298571	EBNA2+_unique	86.304	87.8752
chr2	227994629	227994835	103	-0.34597	6.80967	0.00596073	EBNA2+_unique	99.5042	126.47
chr2	228103081	228103274	97	0.27317	6.39924	0.0144374	EBNA2+_unique	92.7853	76.7798
chr2	228344886	228345085	100	0.4837	6.39606	0.00261187	EBNA2+_unique	99.5887	71.22
chr2	228347755	228347979	112	0.05641	6.6418	0.0270748	EBNA2+_unique	101.829	97.9243
chr2	228410678	228410966	144	-0.44792	6.52628	0.00308419	EBNA2+_unique	78.9201	107.653
chr2	228523027	228523264	119	-0.51525	6.86713	0.000632575	EBNA2+_unique	97.6471	139.561
chr2	228612879	228613098	110	-0.17978	6.90658	0.0161224	EBNA2+_unique	112.727	127.687
chr2	228749183	228749475	146	0.65183	6.93621	4.8504e-05	EBNA2+_unique	153.503	97.7006
chr2	228755274	228755546	136	0.50235	6.54897	0.00195561	EBNA2+_unique	111.442	78.6729
chr2	228804353	228804541	94	0.25466	6.5794	0.0148025	EBNA2+_unique	104.454	87.5521
chr2	228904570	228904789	110	0.62454	6.35149	0.000783247	EBNA2+_unique	101.389	65.7637
chr2	229773458	229773711	127	-0.01606	6.57994	0.0287537	EBNA2+_unique	95.1354	96.2003
chr2	230138537	230138778	121	0.31743	6.8764	0.00621406	EBNA2+_unique	131.154	105.251
chr2	230305025	230305198	87	-0.06896	6.31689	0.0299633	EBNA2+_unique	77.8384	81.6494
chr2	230579152	230579355	102	-0.7953	7.61108	5.75016e-09	EBNA2+_unique	148.409	257.554
chr2	230580747	230580936	95	-0.05761	6.46802	0.0291965	EBNA2+_unique	86.7755	90.3107
chr2	230645556	230645776	110	0.41902	6.80045	0.00236729	EBNA2+_unique	128.887	96.3986
chr2	230665892	230666160	134	0.60862	6.33278	0.000753354	EBNA2+_unique	99.5321	65.2755
chr2	230721225	230721398	87	-0.25243	5.76319	0.026371	EBNA2+_unique	49.7621	59.2772
chr2	230775594	230775971	189	0.41814	6.50786	0.00469698	EBNA2+_unique	105.196	78.7272
chr2	230872988	230873217	115	-0.14215	6.74499	0.0205348	EBNA2+_unique	102.105	112.678
chr2	230989837	230990070	117	0.25367	6.64259	0.0137321	EBNA2+_unique	109.094	91.5035
chr2	231024941	231025346	203	-0.05066	7.25939	0.0218454	EBNA2+_unique	150.546	155.926
chr2	231122246	231122822	288	0.30948	7.07542	0.00514458	EBNA2+_unique	150.14	121.152
chr2	231183278	231183473	98	0.57638	8.17496	1.73385e-07	EBNA2+_unique	352.908	236.676
chr2	231192417	231192644	114	0.62666	8.22603	1.23295e-08	EBNA2+_unique	372.052	240.968
chr2	231226933	231227308	188	0.13667	7.03389	0.0187245	EBNA2+_unique	137.399	124.98
chr2	231281173	231281389	108	0.1331	8.89777	0.00468447	EBNA2+_unique	499.493	455.472
chr2	231306353	231306566	107	0.43488	5.94352	0.00845427	EBNA2+_unique	71.554	52.9324
chr2	231312515	231313102	294	0.73889	7.71109	1.87832e-08	EBNA2+_unique	270.697	162.202
chr2	231336973	231337400	214	0.50099	7.10856	0.000387023	EBNA2+_unique	164.171	116.007
chr2	231361635	231361926	146	0.65155	6.65984	0.000167797	EBNA2+_unique	126.73	80.6758
chr2	231369959	231370254	148	0.29505	6.62448	0.0103471	EBNA2+_unique	109.289	89.0754
chr2	231429632	231429864	116	0.8486	6.5736	7.48232e-06	EBNA2+_unique	127.814	70.978
chr2	231430222	231430410	94	0.77434	6.50338	3.60152e-05	EBNA2+_unique	118.648	69.3686
chr2	231447756	231447933	89	-0.19424	6.52781	0.0185899	EBNA2+_unique	86.2642	98.6967
chr2	231476172	231476346	87	-0.27179	7.12175	0.0071418	EBNA2+_unique	126.751	153.027
chr2	231525447	231525661	107	-0.403	7.37652	0.000932616	EBNA2+_unique	144.509	191.078
chr2	231532711	231532884	87	0.20257	7.78941	0.00641335	EBNA2+_unique	237.321	206.232
chr2	231533411	231533954	272	0.41006	7.70488	0.000271451	EBNA2+_unique	240.503	181.001
chr2	231627105	231627353	124	0.30908	6.61834	0.00930193	EBNA2+_unique	109.355	88.2669
chr2	231663598	231663809	106	-0.34983	6.82775	0.00537862	EBNA2+_unique	100.624	128.237
chr2	231714858	231715074	108	-0.68447	6.86359	3.62042e-05	EBNA2+_unique	91.8594	147.628
chr2	231732005	231732290	143	-0.16961	7.58273	0.0108475	EBNA2+_unique	180.759	203.31
chr2	231778234	231778446	106	-0.56375	6.56623	0.000823782	EBNA2+_unique	77.9434	115.209
chr2	231789149	231789426	139	-0.26237	7.37786	0.00568265	EBNA2+_unique	151.868	182.158
chr2	231807144	231807326	91	-0.76073	7.1463	1.46637e-06	EBNA2+_unique	108.83	184.396
chr2	231852002	231852263	131	-0.44833	7.68348	0.000141161	EBNA2+_unique	175.986	240.126
chr2	231899409	231899606	99	-0.26824	6.39298	0.0157962	EBNA2+_unique	76.5781	92.2259
chr2	231968903	231969174	136	0.4743	6.45892	0.00285031	EBNA2+_unique	103.685	74.6345
chr2	232005305	232005522	109	0.46813	6.74666	0.00160947	EBNA2+_unique	126.301	91.3033
chr2	232046628	232046911	142	-0.09444	7.5707	0.0169296	EBNA2+_unique	183.99	196.437
chr2	232097564	232097871	154	0.41752	7.30028	0.000801565	EBNA2+_unique	182.157	136.383
chr2	232110501	232110690	95	-0.74756	6.90006	7.77201e-06	EBNA2+_unique	92.1735	154.755
chr2	232165163	232165478	158	0.40055	7.06713	0.0019396	EBNA2+_unique	154.066	116.716
chr2	232165529	232165782	127	0.36719	6.99573	0.00299534	EBNA2+_unique	144.941	112.372
chr2	232176787	232177062	138	0.46377	7.52873	0.000166184	EBNA2+_unique	216.859	157.242
chr2	232180680	232180915	118	0.02297	7.0299	0.0244367	EBNA2+_unique	131.725	129.644
chr2	232256808	232257010	101	-0.20299	7.87573	0.00579106	EBNA2+_unique	218.916	251.99
chr2	232268710	232268891	91	-0.43678	7.06858	0.00108868	EBNA2+_unique	115.375	156.17
chr2	232270497	232270784	144	0.01956	7.46148	0.0211285	EBNA2+_unique	177.449	175.059
chr2	232316724	232317013	145	-0.16761	8.00673	0.00734768	EBNA2+_unique	242.682	272.58
chr2	232347499	232347727	114	-0.64852	7.47317	3.0302e-06	EBNA2+_unique	141.918	222.464
chr2	232354866	232355039	87	-1.22239	6.81054	4.48489e-11	EBNA2+_unique	73.4833	171.461
chr2	232395061	232395350	145	-0.52357	7.77496	1.41302e-05	EBNA2+_unique	182.68	262.604
chr2	232406361	232406543	91	-0.21837	6.72882	0.0149969	EBNA2+_unique	98.3351	114.405
chr2	232422611	232422900	145	-0.36117	7.56127	0.00112532	EBNA2+_unique	166.651	214.058
chr2	232428145	232428382	119	-0.84744	6.87108	1.00634e-06	EBNA2+_unique	87.2667	157.02
chr2	232466435	232466623	94	-0.30038	7.73714	0.00181946	EBNA2+_unique	192.265	236.768
chr2	232507589	232507871	141	-0.0176	7.78102	0.018922	EBNA2+_unique	218.611	221.294
chr2	232536899	232537104	103	-0.396	10.7854	2.47236e-17	EBNA2+_unique	1538.61	2024.58
chr2	232549697	232549890	97	0.2989	9.54855	3.15503e-06	EBNA2+_unique	830.594	675.167
chr2	232550059	232550319	130	0.17547	9.44105	0.000799282	EBNA2+_unique	738.669	654.076
chr2	232580033	232580241	104	-0.75	8.65163	1.97154e-14	EBNA2+_unique	310.109	521.539
chr2	232585735	232585953	109	-0.4302	7.44104	0.00045489	EBNA2+_unique	149.701	201.71
chr2	232635635	232635818	92	-0.29626	6.25092	0.0154916	EBNA2+_unique	68.7263	84.3929
chr2	232665197	232665551	177	-0.08171	6.84183	0.0243069	EBNA2+_unique	111.506	118.003
chr2	232717080	232717262	91	0.17507	6.73677	0.0183917	EBNA2+_unique	113.324	100.374
chr2	232770872	232771071	100	-0.54202	6.95982	0.000315869	EBNA2+_unique	103.165	150.209
chr2	232789994	232790214	110	-0.80177	8.22579	1.7519e-12	EBNA2+_unique	226.742	395.265
chr2	232794778	232795020	121	-0.54876	7.68831	1.35759e-05	EBNA2+_unique	170.536	249.464
chr2	232797854	232798028	87	-0.66952	7.37495	3.44539e-06	EBNA2+_unique	131.616	209.341
chr2	233002522	233002800	139	0.51022	6.54553	0.00162624	EBNA2+_unique	111.48	78.2718
chr2	233006851	233007056	103	0.14565	6.30862	0.0259092	EBNA2+_unique	83.3693	75.3636
chr2	233077058	233077282	112	-0.08564	6.56545	0.0263043	EBNA2+_unique	91.9406	97.5635
chr2	233084268	233084477	105	-0.55113	6.66427	0.000699981	EBNA2+_unique	83.7899	122.772
chr2	233140454	233140722	134	0.53767	6.98616	0.000283001	EBNA2+_unique	152.746	105.224
chr2	233157247	233157659	206	0.07256	7.40754	0.0196831	EBNA2+_unique	174.106	165.566
chr2	233190812	233191007	98	-0.49307	8.03928	8.58234e-06	EBNA2+_unique	221.743	312.089
chr2	233191871	233192079	104	-0.27775	8.18345	0.00112636	EBNA2+_unique	264.033	320.088
chr2	233199879	233200259	190	-0.35548	7.98561	0.00036216	EBNA2+_unique	224.08	286.69
chr2	233304313	233304504	96	-0.46309	8.2861	5.69539e-06	EBNA2+_unique	265.866	366.494
chr2	233309151	233309403	126	-0.35818	8.09911	0.000256702	EBNA2+_unique	242.194	310.446
chr2	233311002	233311399	199	-0.25618	7.87859	0.00283672	EBNA2+_unique	215.344	257.188
chr2	233314724	233314897	87	-0.49281	7.08614	0.0005171	EBNA2+_unique	114.542	161.182
chr2	233330974	233331306	166	0.34343	7.26204	0.00247938	EBNA2+_unique	172.895	136.27
chr2	233331378	233331673	148	0.2633	7.28341	0.00589343	EBNA2+_unique	170.669	142.198
chr2	233386883	233387120	119	-0.69952	7.90007	1.42942e-08	EBNA2+_unique	187.443	304.401
chr2	233397195	233397461	133	0.00401	7.54815	0.020615	EBNA2+_unique	187.423	186.903
chr2	233401802	233402014	106	-0.33727	7.46075	0.00198547	EBNA2+_unique	156.728	198.004
chr2	233446535	233446717	91	-0.74365	6.62318	3.54673e-05	EBNA2+_unique	76.1808	127.558
chr2	233626142	233626324	91	-0.03609	5.83941	0.0369611	EBNA2+_unique	56.5465	57.9789
chr2	233637322	233637552	115	0.23318	6.00653	0.022	EBNA2+_unique	69.7016	59.2992
chr2	233703362	233703602	120	-0.0508	6.65548	0.0269514	EBNA2+_unique	99.0496	102.6
chr2	233893691	233893864	87	-1.346	6.6848	7.21102e-12	EBNA2+_unique	64.5256	164.028
chr2	233918696	233918983	144	-0.4172	7.27627	0.000886278	EBNA2+_unique	134.147	179.131
chr2	233949276	233949573	149	0.12353	7.24427	0.0173411	EBNA2+_unique	158.247	145.261
chr2	234094633	234095024	196	-0.38901	7.38109	0.00107634	EBNA2+_unique	145.673	190.757
chr2	234135280	234135716	218	-0.07365	7.18865	0.0209127	EBNA2+_unique	142.205	149.653
chr2	234149634	234149892	129	-0.7007	6.58224	0.000101683	EBNA2+_unique	75.1598	122.157
chr2	234221607	234221794	94	-0.94319	6.83584	1.30669e-07	EBNA2+_unique	82.3813	158.401
chr2	234226635	234226808	87	-0.54195	6.67998	0.000721764	EBNA2+_unique	84.9773	123.722
chr2	234278883	234279129	123	0.27388	7.51663	0.00432962	EBNA2+_unique	201.351	166.536
chr2	234288829	234289072	122	-0.00314	7.91046	0.0181619	EBNA2+_unique	240.333	240.856
chr2	234293479	234293710	116	-0.29649	9.22134	2.31993e-05	EBNA2+_unique	538.609	661.494
chr2	234312991	234313175	92	-0.83385	6.62928	7.36013e-06	EBNA2+_unique	74.149	132.166
chr2	234352222	234352442	110	-0.81255	7.10152	5.13733e-07	EBNA2+_unique	103.626	182
chr2	234412973	234413156	92	0.35046	5.84881	0.0159629	EBNA2+_unique	65.0754	51.0408
chr2	234447476	234447697	111	0.01481	5.8487	0.0369611	EBNA2+_unique	57.9246	57.3331
chr2	234466183	234466445	131	0.39602	6.6546	0.00409744	EBNA2+_unique	115.569	87.8268
chr2	234474669	234474938	135	0.03144	7.14821	0.0233212	EBNA2+_unique	143.403	140.312
chr2	234583033	234583253	110	-0.28983	6.29763	0.0141477	EBNA2+_unique	71.1462	86.976
chr2	234620152	234620478	163	-0.36753	7.01728	0.00307048	EBNA2+_unique	114.049	147.14
chr2	234710087	234710260	87	-0.73232	6.85757	1.6952e-05	EBNA2+_unique	89.9724	149.472
chr2	234722808	234722983	88	-0.74881	6.87383	8.61514e-06	EBNA2+_unique	90.4736	152.032
chr2	234776895	234777144	125	-0.22402	6.7969	0.0139909	EBNA2+_unique	102.885	120.168
chr2	235044406	235044607	101	-0.26544	6.96553	0.00879369	EBNA2+_unique	113.994	137.021
chr2	235168562	235168750	94	-0.43447	6.90488	0.00176266	EBNA2+_unique	103.082	139.306
chr2	235197619	235197843	112	-0.04807	7.09707	0.0233886	EBNA2+_unique	134.647	139.209
chr2	235334409	235334937	264	0.55021	8.12175	6.61759e-07	EBNA2+_unique	337.058	230.184
chr2	235353730	235353936	103	-0.51025	6.56422	0.00141664	EBNA2+_unique	79.2915	112.935
chr2	235355107	235355360	127	-0.60082	6.63529	0.000441633	EBNA2+_unique	80.7214	122.42
chr2	235453651	235453917	133	-0.2266	6.79001	0.0129243	EBNA2+_unique	102.303	119.703
chr2	235459253	235459455	101	-0.06522	6.53807	0.0279891	EBNA2+_unique	90.8529	95.0543
chr2	235638828	235639070	121	-0.31188	6.64602	0.00849088	EBNA2+_unique	89.8895	111.582
chr2	236015845	236016018	87	-0.38414	6.71425	0.00432168	EBNA2+_unique	91.9119	119.953
chr2	236299157	236299335	89	-0.4002	6.49465	0.00462835	EBNA2+_unique	78.4962	103.591
chr2	236502795	236503000	103	0.04748	6.39232	0.0303717	EBNA2+_unique	85.3938	82.6292
chr2	236504145	236504327	91	-0.2074	6.65481	0.0172931	EBNA2+_unique	93.7736	108.272
chr2	236655015	236655258	122	-0.20994	7.01696	0.0123616	EBNA2+_unique	120.425	139.288
chr2	236674881	236675146	133	0.21991	6.86831	0.0130665	EBNA2+_unique	126.086	108.26
chr2	236688144	236688370	113	-0.11894	6.79798	0.0222704	EBNA2+_unique	106.781	115.957
chr2	237085170	237085380	105	-0.26501	6.87721	0.00933041	EBNA2+_unique	107.24	128.865
chr2	237089612	237089785	87	0.02235	6.2203	0.0325193	EBNA2+_unique	75.1382	73.9832
chr2	237218277	237218476	100	-0.42613	6.82813	0.00213278	EBNA2+_unique	98.0241	131.708
chr2	237252233	237252467	117	-0.34523	6.78433	0.00585452	EBNA2+_unique	97.7968	124.236
chr2	237397990	237398176	93	0.08028	6.65571	0.0256556	EBNA2+_unique	103.67	98.0584
chr2	237445426	237446065	320	0.54819	7.43036	4.28468e-05	EBNA2+_unique	208.58	142.643
chr2	237446994	237447195	101	1.46703	6.95193	2.33039e-16	EBNA2+_unique	205.849	74.4611
chr2	237447950	237448167	109	1.32626	7.02137	2.71806e-14	EBNA2+_unique	205.715	82.0391
chr2	237453896	237454239	172	1.17497	7.89869	1.16619e-19	EBNA2+_unique	358.586	158.815
chr2	237454508	237454754	123	1.47927	8.31266	5.84843e-39	EBNA2+_unique	530.9	190.418
chr2	237454843	237455043	100	1.59825	8.22954	1.25168e-42	EBNA2+_unique	522.275	172.496
chr2	237455168	237455563	198	1.60549	7.91662	9.9248e-35	EBNA2+_unique	421.493	138.513
chr2	237459431	237459675	122	0.41081	7.12351	0.00139187	EBNA2+_unique	160.777	120.936
chr2	237463590	237463873	142	0.4713	7.19696	0.000481852	EBNA2+_unique	172.758	124.613
chr2	237471425	237471666	121	-0.28155	6.19293	0.0153401	EBNA2+_unique	66.356	80.6557
chr2	237478230	237478587	179	1.43305	7.26654	9.01376e-19	EBNA2+_unique	253.013	93.7025
chr2	237941234	237941459	113	-0.45046	6.61023	0.00292557	EBNA2+_unique	83.575	114.203
chr2	237969505	237969678	87	0.0932	7.73254	0.0153553	EBNA2+_unique	219.662	205.92
chr2	238041538	238041752	107	-0.31579	6.24677	0.0125755	EBNA2+_unique	68.0666	84.722
chr2	238062803	238063011	104	-0.59781	6.75244	0.000271462	EBNA2+_unique	87.6411	132.638
chr2	238231323	238231545	111	-0.70572	6.88175	1.90044e-05	EBNA2+_unique	92.3404	150.603
chr2	238330209	238330448	120	-0.55947	7.07994	0.000143565	EBNA2+_unique	111.446	164.242
chr2	238380207	238380396	95	-0.12816	7.24002	0.0173411	EBNA2+_unique	144.602	158.035
chr2	238421432	238421751	160	-0.61004	7.48314	7.5244e-06	EBNA2+_unique	144.82	221.039
chr2	238512357	238512566	105	-0.5003	6.76508	0.00100766	EBNA2+_unique	91.4512	129.358
chr2	238578218	238578415	99	-0.41289	6.87955	0.00228191	EBNA2+_unique	102.048	135.862
chr2	238606320	238606521	101	-0.15027	8.69369	0.00454511	EBNA2+_unique	393.046	436.194
chr2	238609367	238609575	104	0.24128	7.73421	0.00460512	EBNA2+_unique	231.497	195.845
chr2	238611702	238611886	92	-0.03515	8.26843	0.0154303	EBNA2+_unique	304.618	312.13
chr2	238632300	238632604	152	0.49616	6.91116	0.000684809	EBNA2+_unique	142.937	101.341
chr2	238653719	238653952	117	-0.43576	6.93663	0.00158838	EBNA2+_unique	105.328	142.47
chr2	238907303	238907483	90	0.05998	6.00338	0.0346516	EBNA2+_unique	65.4976	62.8304
chr2	239015929	239016158	115	-0.76294	8.12751	6.51017e-11	EBNA2+_unique	214.679	364.299
chr2	239047730	239048040	155	-0.63492	8.20822	8.43692e-09	EBNA2+_unique	237.332	368.541
chr2	239111337	239111561	112	0.05386	9.13813	0.00977128	EBNA2+_unique	574.061	553.025
chr2	239142958	239143398	220	-0.38468	7.56698	0.000682091	EBNA2+_unique	165.954	216.665
chr2	239172159	239172394	118	-0.30267	7.31638	0.00408923	EBNA2+_unique	143.514	177.013
chr2	239222143	239222316	87	-0.61115	6.60837	0.000338877	EBNA2+_unique	78.946	120.588
chr2	239266094	239266312	109	-0.8671	6.8513	6.59085e-07	EBNA2+_unique	85.4939	155.94
chr2	239279491	239279673	91	-0.35652	6.42039	0.00850287	EBNA2+_unique	75.6952	96.9151
chr2	239323751	239323989	119	-0.06294	6.95929	0.0240247	EBNA2+_unique	121.754	127.183
chr2	239371538	239371756	109	-0.31759	6.72069	0.00705944	EBNA2+_unique	94.4772	117.742
chr2	239422077	239422267	95	-0.83564	6.71718	3.99093e-06	EBNA2+_unique	78.7583	140.556
chr2	239482038	239482316	139	-0.88869	7.07169	7.56628e-08	EBNA2+_unique	98.8621	183.043
chr2	239685863	239686037	87	-0.43102	7.37798	0.000525503	EBNA2+_unique	143.258	193.138
chr2	239693735	239693926	96	-0.47842	6.48496	0.00249756	EBNA2+_unique	75.8854	105.725
chr2	239867550	239867742	96	-0.6225	6.93891	9.16186e-05	EBNA2+_unique	98.8836	152.235
chr2	239892244	239892523	140	-0.42526	7.42332	0.000503024	EBNA2+_unique	148.127	198.907
chr2	239957020	239957275	128	-0.46632	7.64337	0.000106523	EBNA2+_unique	170.097	235.002
chr2	240065667	240065841	87	-0.73885	6.81417	1.77578e-05	EBNA2+_unique	87.1087	145.371
chr2	240072228	240072548	160	-0.62168	7.10716	3.90877e-05	EBNA2+_unique	111.147	171.017
chr2	240181450	240181625	88	-0.00051	7.46156	0.0212486	EBNA2+_unique	176.229	176.291
chr2	240188632	240188819	94	-0.03994	8.40123	0.0142462	EBNA2+_unique	333.435	342.794
chr2	240291318	240291787	235	-0.12088	7.43768	0.0154879	EBNA2+_unique	166.253	180.784
chr2	240821745	240822047	151	-0.92629	7.01311	4.77243e-08	EBNA2+_unique	93.6992	178.064
chr2	240873981	240874168	94	-0.80175	6.90599	2.85254e-06	EBNA2+_unique	90.8311	158.338
chr2	240961004	240961236	116	-0.13326	6.73297	0.0225941	EBNA2+_unique	101.571	111.4
chr2	240964238	240964468	115	0.30866	8.38802	0.000327757	EBNA2+_unique	372.824	301.015
chr2	241000478	241000703	113	-0.18209	6.7045	0.018427	EBNA2+_unique	97.9148	111.087
chr2	241083230	241083525	148	-0.36229	7.84719	0.00049248	EBNA2+_unique	203.1	261.078
chr2	241089723	241089921	99	-0.55339	7.40967	3.87677e-05	EBNA2+_unique	140.359	205.981
chr2	241377754	241378154	200	-0.63629	7.90348	1.45031e-07	EBNA2+_unique	192.05	298.508
chr2	241496269	241496448	90	-0.91125	7.52708	1.78774e-10	EBNA2+_unique	134.499	252.949
chr2	241535150	241535340	95	-0.78045	7.78528	1.76211e-09	EBNA2+_unique	168.319	289.116
chr2	241556427	241556662	118	-0.72025	6.38492	0.000176243	EBNA2+_unique	65.1094	107.266
chr2	241561000	241561224	112	-0.68606	7.27124	3.86914e-06	EBNA2+_unique	121.786	195.94
chr2	241673358	241673536	89	-0.8837	7.54315	5.22957e-10	EBNA2+_unique	137.311	253.352
chr2	241771645	241772065	210	-0.77583	7.44486	6.98663e-08	EBNA2+_unique	133.153	227.982
chr2	241790686	241790936	125	-0.77703	7.64334	1.03969e-08	EBNA2+_unique	152.728	261.715
chr2	241853853	241854057	102	-0.74134	7.78577	1.07239e-08	EBNA2+_unique	170.674	285.321
chr2	241981017	241981200	92	-0.00415	7.29516	0.0224957	EBNA2+_unique	156.833	157.285
chr2	242017901	242018123	111	-0.64584	7.08134	2.812e-05	EBNA2+_unique	108.265	169.396
chr2	242067077	242067367	145	-0.17024	7.21975	0.0142369	EBNA2+_unique	140.52	158.119
chr2	242211291	242211667	188	-0.40926	7.67066	0.000330078	EBNA2+_unique	176.807	234.8
chr2	242212213	242212413	100	-0.70352	7.76484	3.7875e-08	EBNA2+_unique	170.435	277.549
chr2	242249175	242249474	150	-0.25994	6.64173	0.0125706	EBNA2+_unique	91.2505	109.266
chr2	242297940	242298113	87	-0.08526	7.2693	0.0198991	EBNA2+_unique	149.777	158.895
chr2	242311941	242312126	93	0.49255	7.2414	0.000327156	EBNA2+_unique	179.479	127.568
chr2	242312502	242312695	97	0.35374	7.71063	0.000787738	EBNA2+_unique	236.796	185.305
chr2	242312898	242313131	117	0.24785	7.70516	0.00452339	EBNA2+_unique	227.399	191.505
chr2	242331614	242331816	101	-0.22422	7.13196	0.0100844	EBNA2+_unique	129.773	151.594
chr2	242332266	242332639	187	-0.03458	7.03665	0.0241611	EBNA2+_unique	129.729	132.876
chr2	242556813	242557060	124	-0.44314	7.02183	0.00100518	EBNA2+_unique	111.451	151.524
chr2	242728042	242728324	141	-0.41193	6.59337	0.00441687	EBNA2+_unique	83.7145	111.379
chr2	242801964	242802211	124	-0.97202	8.08074	7.42694e-16	EBNA2+_unique	193.304	379.183
chr2	242820240	242820443	102	-1.32087	8.00394	5.61824e-26	EBNA2+_unique	162.411	405.73
chr2	242893000	242893216	108	-0.90284	7.07788	4.4662e-08	EBNA2+_unique	98.8014	184.733
chr2	242908102	242908297	98	-0.06398	6.56508	0.0277185	EBNA2+_unique	92.6096	96.809
chr2	242908357	242908548	96	-0.11399	6.69153	0.0227936	EBNA2+_unique	99.356	107.525
chr2	243018567	243018775	104	-0.71996	6.60179	6.94743e-05	EBNA2+_unique	75.6784	124.653
chr2	243027840	243028027	94	-0.02897	8.19616	0.0159756	EBNA2+_unique	290.355	296.245
chr2	243028105	243028281	88	-0.06243	8.09193	0.0149605	EBNA2+_unique	267.004	278.811
chr2	243102231	243102419	94	-1.28362	6.07938	3.85359e-08	EBNA2+_unique	43.3383	105.507
chr2	243175764	243175963	100	-0.90774	6.84006	3.5683e-07	EBNA2+_unique	83.644	156.925
chr1	91309	91532	112	-0.90465	7.06238	5.3125e-08	EBNA2+_unique	97.6843	182.874
chr1	237638	237880	121	-1.08564	7.86914	5.69291e-17	EBNA2+_unique	160.488	340.606
chr1	437884	438147	132	-2.1817	7.43613	1.12301e-45	EBNA2+_unique	81.3054	368.873
chr1	461882	462060	89	-1.25025	6.98995	9.15293e-13	EBNA2+_unique	82.4144	196.05
chr1	740112	740426	157	0.222	7.19619	0.0102275	EBNA2+_unique	158.374	135.786
chr1	839967	840276	155	-0.56345	8.17995	2.66616e-07	EBNA2+_unique	238.563	352.548
chr1	856026	856287	131	-1.06834	8.17788	1.09437e-19	EBNA2+_unique	199.98	419.361
chr1	856484	856720	118	-0.99112	8.27677	2.2771e-18	EBNA2+_unique	219.977	437.255
chr1	875678	875902	112	-1.17179	8.03803	2.14696e-21	EBNA2+_unique	175.112	394.512
chr1	895811	896210	200	-0.82416	8.24812	2.11752e-13	EBNA2+_unique	228.498	404.557
chr1	902161	902507	173	-0.91033	7.99232	1.99711e-13	EBNA2+_unique	185.742	349.097
chr1	911315	911764	225	-1.12328	8.32488	1.22334e-23	EBNA2+_unique	217.254	473.27
chr1	919487	919834	174	-0.93534	7.2587	2.47708e-09	EBNA2+_unique	110.74	211.772
chr1	937295	937505	105	-1.14361	7.75325	3.17129e-17	EBNA2+_unique	145.154	320.694
chr1	948693	949142	225	-0.05734	8.00568	0.0159606	EBNA2+_unique	251.953	262.168
chr1	999260	999693	217	-0.66367	8.42617	1.75822e-10	EBNA2+_unique	273.299	432.935
chr1	1005880	1006089	105	-1.07092	8.07824	8.92539e-19	EBNA2+_unique	186.467	391.726
chr1	1015072	1015338	133	-0.98866	7.88082	1.59757e-14	EBNA2+_unique	167.323	332.025
chr1	1072676	1072995	160	0.01283	9.7821	0.00937411	EBNA2+_unique	884.375	876.545
chr1	1073039	1073256	109	0.06223	9.48545	0.00769768	EBNA2+_unique	732.439	701.517
chr1	1085546	1085819	137	-1.46881	7.62022	1.4229e-24	EBNA2+_unique	118.26	327.335
chr1	1166747	1167030	142	0.11029	9.57479	0.00339288	EBNA2+_unique	792.318	734.004
chr1	1185616	1185836	110	-1.24899	8.12469	3.61157e-25	EBNA2+_unique	181.044	430.296
chr1	1225642	1225845	102	-1.16478	7.73647	1.44719e-17	EBNA2+_unique	142.427	319.32
chr1	1227249	1227544	148	-0.76397	8.21553	1.5587e-11	EBNA2+_unique	228.104	387.356
chr1	1235470	1235696	113	-0.92323	7.8209	1.74385e-12	EBNA2+_unique	164.197	311.376
chr1	1240768	1241287	260	-0.00078	9.00619	0.0124396	EBNA2+_unique	514.063	514.341
chr1	1241488	1241723	118	-0.06149	9.0094	0.00982741	EBNA2+_unique	504.481	526.447
chr1	1261687	1261860	87	-0.27478	8.17124	0.00121659	EBNA2+_unique	262.078	317.064
chr1	1265802	1266111	155	-0.00058	8.54761	0.0145819	EBNA2+_unique	374.11	374.261
chr1	1266271	1266461	95	-0.06635	8.61463	0.0115873	EBNA2+_unique	383.068	401.096
chr1	1266493	1266781	144	-0.06513	8.62304	0.0115699	EBNA2+_unique	385.47	403.271
chr1	1273144	1273406	131	-1.1576	7.92346	2.17827e-19	EBNA2+_unique	162.541	362.606
chr1	1284477	1285419	471	0.40611	9.01096	4.35897e-07	EBNA2+_unique	593.875	448.171
chr1	1288232	1288541	155	-0.98335	8.35163	5.10687e-19	EBNA2+_unique	232.318	459.304
chr1	1307454	1307693	120	-0.68501	8.09005	3.42085e-09	EBNA2+_unique	214.903	345.503
chr1	1376341	1376631	145	-1.09941	7.92929	9.2316e-18	EBNA2+_unique	166.524	356.806
chr1	1397987	1398259	136	-0.86577	7.64702	2.24789e-10	EBNA2+_unique	148.481	270.579
chr1	1407643	1407896	127	0.01869	8.78684	0.013144	EBNA2+_unique	444.545	438.823
chr1	1447843	1448289	223	-0.14684	9.26843	0.00227715	EBNA2+_unique	586.103	648.899
chr1	1492929	1493161	116	-0.99116	7.21011	5.67957e-10	EBNA2+_unique	105.021	208.758
chr1	1533125	1533340	108	-0.76118	7.81611	3.12631e-09	EBNA2+_unique	173.107	293.395
chr1	1580282	1580537	128	-0.40348	7.31054	0.000948951	EBNA2+_unique	138.026	182.567
chr1	1597211	1597399	94	-0.87855	7.09922	6.95194e-08	EBNA2+_unique	101.121	185.914
chr1	1643567	1643778	106	-0.1884	6.50553	0.0199199	EBNA2+_unique	85.1143	96.9877
chr1	1669319	1669549	115	-1.21903	7.14978	2.06443e-13	EBNA2+_unique	93.0713	216.661
chr1	1692172	1692574	201	-0.70834	7.43828	6.40149e-07	EBNA2+_unique	135.684	221.698
chr1	1707373	1707596	112	0.1719	8.02149	0.00695474	EBNA2+_unique	275.793	244.814
chr1	1747620	1747882	131	0.18048	6.72709	0.0183917	EBNA2+_unique	112.777	99.5156
chr1	1780772	1781033	131	-0.16181	6.92725	0.0170985	EBNA2+_unique	115.068	128.726
chr1	1795522	1795743	111	0.37342	7.79673	0.000440114	EBNA2+_unique	253.078	195.364
chr1	1827389	1827725	168	-0.21436	8.00596	0.00433838	EBNA2+_unique	238.655	276.884
chr1	1837748	1837976	114	-0.03648	8.51432	0.0139564	EBNA2+_unique	361.056	370.302
chr1	1875468	1875840	186	-0.6713	7.47225	1.57206e-06	EBNA2+_unique	140.712	224.085
chr1	1891574	1891780	103	-1.06227	7.05532	3.89147e-10	EBNA2+_unique	92.0397	192.199
chr1	1954718	1954891	87	-1.12794	7.23954	2.26519e-12	EBNA2+_unique	102.223	223.404
chr1	1976172	1976602	215	-0.33667	8.10454	0.00041957	EBNA2+_unique	244.926	309.303
chr1	1978019	1978193	87	-0.90674	7.59696	9.14e-11	EBNA2+_unique	141.395	265.088
chr1	2043834	2044230	198	-0.59956	7.56567	6.15765e-06	EBNA2+_unique	153.904	233.204
chr1	2105820	2105993	87	-1.46403	7.20475	8.66821e-19	EBNA2+_unique	88.8152	245.022
chr1	2120885	2121179	147	-0.99892	7.64801	6.8209e-13	EBNA2+_unique	141.882	283.552
chr1	2232388	2232860	236	-0.62556	8.37312	2.62416e-09	EBNA2+_unique	266.934	411.829
chr1	2242985	2243209	112	-0.9405	8.00158	2.72737e-14	EBNA2+_unique	184.993	355.038
chr1	2313244	2313664	210	-0.72913	8.04725	6.48674e-10	EBNA2+_unique	205.456	340.572
chr1	2345920	2346095	88	-0.77541	8.16612	1.81039e-11	EBNA2+_unique	219.551	375.801
chr1	2347274	2347448	87	-0.58324	8.22419	7.63183e-08	EBNA2+_unique	244.31	366.028
chr1	2398605	2398944	170	-1.39815	7.98733	1.96116e-28	EBNA2+_unique	156.309	411.973
chr1	2470793	2471081	144	-1.08107	7.89899	5.30009e-17	EBNA2+_unique	164.103	347.176
chr1	2478329	2478589	130	-0.29136	9.87227	6.27499e-07	EBNA2+_unique	847.218	1036.82
chr1	2479157	2479347	95	-0.51711	9.64242	7.12944e-14	EBNA2+_unique	668.074	956.072
chr1	2479464	2479786	161	-0.37946	9.65792	8.58111e-09	EBNA2+_unique	708.287	921.378
chr1	2480059	2480479	210	-0.28199	9.51134	9.72734e-06	EBNA2+_unique	661.843	804.715
chr1	2487433	2487633	100	-0.11672	8.92131	0.00585197	EBNA2+_unique	465.601	504.836
chr1	2487784	2488157	187	-0.1061	8.87297	0.00703567	EBNA2+_unique	451.919	486.407
chr1	2493433	2493661	114	-0.94024	7.6847	7.80384e-12	EBNA2+_unique	148.527	285
chr1	2542776	2542990	107	-1.55063	7.51369	2.69982e-25	EBNA2+_unique	106.771	312.78
chr1	2687020	2687197	89	-2.32097	8.05567	1.19896e-77	EBNA2+_unique	119.03	594.756
chr1	2690720	2690953	117	-2.0167	8.05555	4.04654e-59	EBNA2+_unique	132.257	535.187
chr1	2703242	2703457	108	-1.16758	7.61049	2.1075e-16	EBNA2+_unique	130.391	292.903
chr1	2718206	2718497	146	-1.28077	7.82354	6.88791e-22	EBNA2+_unique	145.327	353.098
chr1	2738593	2738822	115	-1.59589	7.31471	1.98207e-23	EBNA2+_unique	91.5676	276.791
chr1	2838717	2838899	91	-0.69966	7.32771	1.65686e-06	EBNA2+_unique	126.052	204.725
chr1	2866655	2866854	100	-0.79588	7.16169	4.55387e-07	EBNA2+_unique	108.665	188.658
chr1	2870581	2870912	166	-0.14171	6.82325	0.0202831	EBNA2+_unique	107.814	118.941
chr1	2929121	2929346	113	-0.79785	7.10276	6.53842e-07	EBNA2+_unique	104.245	181.231
chr1	2959139	2959318	90	-0.60205	6.50509	0.00059849	EBNA2+_unique	73.7241	111.904
chr1	3052086	3052260	87	-1.02309	7.04685	1.94499e-09	EBNA2+_unique	92.7519	188.497
chr1	3087095	3087520	213	-0.37069	8.31323	8.31804e-05	EBNA2+_unique	279.729	361.681
chr1	3087548	3087894	173	-0.30009	8.28233	0.000604533	EBNA2+_unique	280.583	345.46
chr1	3236497	3236827	165	-0.6264	7.6402	1.80054e-06	EBNA2+_unique	160.563	247.863
chr1	3341358	3341596	119	-0.91696	7.45941	3.85016e-10	EBNA2+_unique	128.083	241.837
chr1	3369734	3370016	141	-0.99032	7.75633	1.35192e-13	EBNA2+_unique	153.402	304.752
chr1	3400525	3400720	98	-1.08405	7.29507	5.23307e-12	EBNA2+_unique	107.862	228.666
chr1	3407832	3408119	144	-0.84077	8.15146	4.24228e-13	EBNA2+_unique	212.464	380.524
chr1	3481894	3482203	155	-1.07714	7.68224	6.95847e-15	EBNA2+_unique	141.403	298.339
chr1	3528146	3528409	132	-1.11958	7.74273	1.55861e-16	EBNA2+_unique	145.305	315.724
chr1	3535639	3535880	121	-0.69235	7.35509	1.94959e-06	EBNA2+_unique	128.793	208.119
chr1	3537806	3537995	95	-0.79454	7.09364	8.30494e-07	EBNA2+_unique	103.707	179.882
chr1	3583951	3584311	180	-0.04357	8.6829	0.0127452	EBNA2+_unique	404.814	417.226
chr1	3585415	3585617	101	-0.5619	8.03617	8.16035e-07	EBNA2+_unique	216.05	318.935
chr1	3593596	3594083	244	0.10877	8.083	0.0114086	EBNA2+_unique	281.577	261.128
chr1	3594186	3594372	93	0.22439	8.10486	0.00319068	EBNA2+_unique	297.564	254.702
chr1	3612236	3612434	99	-1.70072	7.78423	9.91131e-36	EBNA2+_unique	122.265	397.439
chr1	3635244	3636115	436	-0.20113	8.6261	0.00210466	EBNA2+_unique	368.504	423.631
chr1	3641036	3641237	101	-0.95338	7.74017	1.44106e-12	EBNA2+_unique	153.647	297.524
chr1	3643932	3644142	105	-1.51088	7.61273	1.23016e-25	EBNA2+_unique	115.944	330.423
chr1	3702075	3702290	108	-0.78518	6.96842	2.34164e-06	EBNA2+_unique	95.3942	164.394
chr1	3718062	3718338	138	-0.02136	6.81542	0.0265079	EBNA2+_unique	111.797	113.465
chr1	4067157	4067414	129	-0.29396	8.03159	0.00108788	EBNA2+_unique	236.322	289.731
chr1	4067475	4068215	370	-0.08003	7.90994	0.0152569	EBNA2+_unique	233.929	247.272
chr1	4105512	4105974	231	-0.24854	8.29717	0.00158069	EBNA2+_unique	288.594	342.851
chr1	4190839	4191012	87	-0.91971	6.72201	7.11419e-07	EBNA2+_unique	76.7532	145.197
chr1	4233318	4233600	141	-0.62255	7.2305	2.26861e-05	EBNA2+_unique	121.03	186.338
chr1	4371001	4371244	122	0.49354	8.69232	8.07698e-08	EBNA2+_unique	490.834	348.629
chr1	4645353	4645549	98	-0.78644	6.45274	5.05992e-05	EBNA2+_unique	66.6956	115.037
chr1	4712700	4713095	198	-0.61516	7.4422	9.32846e-06	EBNA2+_unique	140.519	215.237
chr1	4886209	4886442	117	-0.33763	6.90899	0.00508638	EBNA2+_unique	106.904	135.093
chr1	5280610	5280858	124	0.4253	8.12397	4.2824e-05	EBNA2+_unique	323.275	240.738
chr1	5290835	5291020	93	-0.23969	6.14803	0.0201875	EBNA2+_unique	65.2626	77.0581
chr1	5569852	5570221	185	-0.29418	7.26271	0.00480064	EBNA2+_unique	138.68	170.048
chr1	5574709	5574887	89	-0.70223	6.8444	2.62878e-05	EBNA2+_unique	90.0894	146.577
chr1	5805898	5806142	122	-0.52916	7.39354	7.70176e-05	EBNA2+_unique	139.969	201.987
chr1	6053336	6053514	89	-0.09828	9.79563	0.00332458	EBNA2+_unique	858.986	919.541
chr1	6087031	6087261	115	-0.18522	9.51012	0.00050812	EBNA2+_unique	683.838	777.517
chr1	6097377	6097563	93	-0.94967	6.71335	3.75201e-07	EBNA2+_unique	75.5058	145.834
chr1	6168966	6169211	123	-1.03823	7.42536	5.38922e-12	EBNA2+_unique	119.946	246.335
chr1	6265323	6265543	110	-0.8621	7.51124	1.60059e-09	EBNA2+_unique	135.316	245.962
chr1	6269598	6269991	197	-0.96317	8.03883	3.08479e-15	EBNA2+_unique	188.346	367.198
chr1	6306840	6307057	109	-1.17336	7.89827	1.61645e-19	EBNA2+_unique	158.858	358.282
chr1	6320037	6320383	173	-0.64174	8.44944	4.54725e-10	EBNA2+_unique	279.862	436.643
chr1	6320973	6321248	138	-0.72408	8.5175	1.36528e-12	EBNA2+_unique	285.127	470.986
chr1	6403408	6403811	202	-0.56215	7.37431	4.17294e-05	EBNA2+_unique	136.545	201.605
chr1	6408059	6408262	102	-1.12509	7.51389	2.00488e-14	EBNA2+_unique	123.755	269.929
chr1	6417369	6417613	122	-1.00502	7.31725	1.0548e-10	EBNA2+_unique	112.575	225.934
chr1	6419800	6420056	128	-0.41832	7.73297	0.000219028	EBNA2+_unique	184.032	245.934
chr1	6423196	6423451	128	-0.47256	7.20962	0.000492863	EBNA2+_unique	125.656	174.357
chr1	6464820	6465012	96	-0.48981	6.87261	0.000894551	EBNA2+_unique	98.8867	138.863
chr1	6474461	6474669	104	-0.90391	6.97728	1.15532e-07	EBNA2+_unique	92.1125	172.354
chr1	6483601	6483784	92	-0.9448	7.513	8.53143e-11	EBNA2+_unique	131.653	253.422
chr1	6498161	6498420	130	-0.5495	7.63911	1.57234e-05	EBNA2+_unique	164.776	241.162
chr1	6535603	6536011	204	-0.72673	8.01395	1.23392e-09	EBNA2+_unique	200.935	332.524
chr1	6546599	6546798	100	-0.97337	8.06245	1.04847e-15	EBNA2+_unique	190.78	374.581
chr1	6557467	6557898	216	-1.04219	7.80795	3.2063e-15	EBNA2+_unique	156.157	321.582
chr1	6620403	6620612	105	-0.90655	7.04671	6.3193e-08	EBNA2+_unique	96.5654	181.017
chr1	6630152	6630527	188	0.05493	7.50947	0.0195161	EBNA2+_unique	185.714	178.775
chr1	6661252	6661448	98	-0.2817	7.9402	0.00174388	EBNA2+_unique	222.761	270.794
chr1	6663662	6663837	88	0.01725	8.42573	0.0150285	EBNA2+_unique	345.934	341.823
chr1	6780127	6780402	138	-0.02451	6.9557	0.0251049	EBNA2+_unique	123.079	125.188
chr1	6787605	6787787	91	-0.89252	6.58543	2.43028e-06	EBNA2+_unique	70.4814	130.843
chr1	6803816	6804007	96	-0.31571	7.10917	0.00474973	EBNA2+_unique	123.753	154.025
chr1	6831175	6831503	164	0.20369	7.30949	0.0104624	EBNA2+_unique	170.229	147.815
chr1	6837939	6838196	129	-0.20503	6.86608	0.0151044	EBNA2+_unique	108.652	125.244
chr1	6845798	6846043	123	0.08235	10.1886	0.00315776	EBNA2+_unique	1200.76	1134.14
chr1	6950069	6950242	87	-0.36254	6.04464	0.0117108	EBNA2+_unique	58.2171	74.8489
chr1	7130560	7130805	123	-0.41783	6.95167	0.00188986	EBNA2+_unique	107.096	143.071
chr1	7268059	7268236	89	-0.58083	6.43706	0.000937848	EBNA2+_unique	70.8475	105.967
chr1	7599849	7600065	108	-0.4399	6.859	0.00192137	EBNA2+_unique	99.6674	135.2
chr1	7707384	7707617	117	-0.61397	7.21366	2.6373e-05	EBNA2+_unique	119.982	183.628
chr1	7727682	7727930	124	-0.3871	7.61314	0.00057199	EBNA2+_unique	171.206	223.897
chr1	7729614	7729791	89	-1.02115	7.49292	2.55349e-12	EBNA2+_unique	126.443	256.621
chr1	7843532	7843765	117	0.2358	9.42148	0.000112512	EBNA2+_unique	744.114	631.912
chr1	7962889	7963125	118	-0.06132	6.52705	0.0281274	EBNA2+_unique	90.2835	94.2036
chr1	8035372	8035636	132	-0.25574	6.7784	0.0108553	EBNA2+_unique	100.464	119.948
chr1	8042397	8042642	123	-0.82384	6.85136	2.13e-06	EBNA2+_unique	86.789	153.626
chr1	8409084	8409339	128	-0.60833	7.79973	8.7564e-07	EBNA2+_unique	180.464	275.116
chr1	8426406	8426629	112	-0.58484	7.14029	6.69848e-05	EBNA2+_unique	115.19	172.77
chr1	8434921	8435145	112	-0.45363	6.52878	0.00308419	EBNA2+_unique	78.9006	108.053
chr1	8455400	8455976	288	0.60752	7.53112	6.32465e-06	EBNA2+_unique	228.315	149.848
chr1	8457023	8457274	126	0.37325	6.9875	0.00295746	EBNA2+_unique	144.42	111.498
chr1	8469355	8469561	103	-0.44819	6.36693	0.00476501	EBNA2+_unique	70.6606	96.4043
chr1	8499032	8499287	128	0.13614	7.08567	0.0185631	EBNA2+_unique	142.394	129.571
chr1	8503693	8504167	237	0.1947	7.00849	0.0132684	EBNA2+_unique	137.743	120.354
chr1	8524421	8524594	87	-0.04818	6.5213	0.0287389	EBNA2+_unique	90.3348	93.4026
chr1	8525788	8526065	139	0.06421	6.61354	0.0273269	EBNA2+_unique	100.124	95.7656
chr1	8556998	8557198	100	0.33648	8.53	0.000101026	EBNA2+_unique	415.366	328.958
chr1	8557272	8557532	130	0.19216	8.3226	0.00398869	EBNA2+_unique	342.196	299.522
chr1	8569713	8570002	145	0.44177	7.59357	0.000233836	EBNA2+_unique	225.105	165.729
chr1	8570146	8570445	150	0.47029	7.61441	9.67709e-05	EBNA2+_unique	230.649	166.487
chr1	8576959	8577220	131	0.61405	7.11606	4.07698e-05	EBNA2+_unique	171.621	112.13
chr1	8605276	8605449	87	0.04327	5.95518	0.0351864	EBNA2+_unique	62.9797	61.1188
chr1	8621145	8621353	104	0.37112	6.35637	0.00818633	EBNA2+_unique	93.1788	72.0442
chr1	8631312	8631485	87	-0.15207	5.84128	0.0318786	EBNA2+_unique	54.3891	60.4351
chr1	8711319	8711523	102	0.3808	7.04421	0.00246521	EBNA2+_unique	150.603	115.665
chr1	8724224	8724416	96	-0.06514	6.65332	0.0264177	EBNA2+_unique	98.4112	102.956
chr1	8731484	8731657	87	-0.19647	6.0168	0.0256666	EBNA2+_unique	60.4875	69.3121
chr1	8772886	8773082	98	0.42452	6.64932	0.00353504	EBNA2+_unique	116.29	86.6459
chr1	8823938	8824391	227	0.36937	7.23699	0.00212998	EBNA2+_unique	171.454	132.726
chr1	8840634	8840807	87	0.10361	6.5963	0.0252762	EBNA2+_unique	100.295	93.3446
chr1	8889607	8889882	138	0.01464	7.10471	0.0239918	EBNA2+_unique	138.336	136.939
chr1	8908977	8909265	144	-0.61337	7.53657	4.32351e-06	EBNA2+_unique	150.111	229.644
chr1	8919484	8919741	129	-0.46906	7.31638	0.000285022	EBNA2+_unique	135.472	187.521
chr1	8922619	8922844	113	-1.00429	7.04725	2.60255e-09	EBNA2+_unique	93.3841	187.324
chr1	8978178	8978470	146	-0.31378	7.12751	0.00431203	EBNA2+_unique	125.42	155.892
chr1	9002844	9003036	96	-0.39197	7.21757	0.00160066	EBNA2+_unique	129.929	170.491
chr1	9031210	9031451	121	-0.55899	6.80868	0.000375161	EBNA2+_unique	92.3593	136.067
chr1	9046657	9047336	340	0.9734	7.94932	1.05188e-14	EBNA2+_unique	346.334	176.389
chr1	9048196	9048378	91	-0.01374	7.55999	0.0203979	EBNA2+_unique	187.809	189.606
chr1	9067818	9068065	124	0.13203	8.57707	0.00647964	EBNA2+_unique	399.786	364.824
chr1	9075761	9076233	236	0.03085	7.5526	0.0201285	EBNA2+_unique	189.759	185.744
chr1	9097586	9097771	93	-0.01298	7.8806	0.0182756	EBNA2+_unique	234.608	236.729
chr1	9101116	9101438	161	-0.3774	7.68623	0.00058663	EBNA2+_unique	180.71	234.742
chr1	9135137	9135310	87	0.03115	7.28966	0.0222109	EBNA2+_unique	158.159	154.781
chr1	9136322	9136496	87	-0.42196	7.77071	0.000183299	EBNA2+_unique	188.671	252.772
chr1	9136516	9136689	87	-0.50889	7.7396	2.41966e-05	EBNA2+_unique	179.166	254.945
chr1	9143425	9143615	95	0.1945	7.10424	0.0133626	EBNA2+_unique	147.185	128.622
chr1	9170876	9171150	137	-0.20311	7.64692	0.00751185	EBNA2+_unique	186.802	215.042
chr1	9172056	9172261	103	-0.32838	7.12753	0.00387258	EBNA2+_unique	124.788	156.685
chr1	9202322	9202637	158	-0.16872	7.2078	0.0134235	EBNA2+_unique	139.434	156.732
chr1	9241356	9241632	138	-0.71198	7.47907	3.95961e-07	EBNA2+_unique	139.399	228.343
chr1	9256596	9256803	104	-0.7355	7.10573	3.20183e-06	EBNA2+_unique	106.742	177.722
chr1	9310165	9310395	115	-0.61449	7.39721	9.16192e-06	EBNA2+_unique	136.236	208.58
chr1	9422810	9423151	171	-0.08723	7.76279	0.0157483	EBNA2+_unique	210.719	223.853
chr1	9423189	9423431	121	-0.04228	7.75372	0.0184019	EBNA2+_unique	212.686	219.011
chr1	9460035	9460292	129	-0.29593	7.84701	0.00170735	EBNA2+_unique	207.799	255.11
chr1	9460370	9460884	257	-0.35888	7.87099	0.000519344	EBNA2+_unique	206.722	265.107
chr1	9478993	9479231	119	-0.81969	7.68166	1.3975e-09	EBNA2+_unique	154.538	272.763
chr1	9480770	9481047	139	-0.01757	7.59769	0.0201364	EBNA2+_unique	192.525	194.884
chr1	9483227	9483488	131	-0.09963	7.58533	0.0163233	EBNA2+_unique	185.531	198.796
chr1	9515925	9516163	119	-0.7744	7.02975	2.05419e-06	EBNA2+_unique	99.9095	170.893
chr1	9551188	9551400	106	-0.4043	6.94575	0.002162	EBNA2+_unique	107.158	141.818
chr1	9576294	9576662	184	0.28278	7.61497	0.00321984	EBNA2+_unique	216.221	177.735
chr1	9606784	9606974	95	-0.68722	6.63101	9.59967e-05	EBNA2+_unique	78.1081	125.768
chr1	9628697	9629534	419	1.21242	7.76379	4.51334e-19	EBNA2+_unique	330.842	142.773
chr1	9653563	9653802	120	-0.66893	7.7409	2.0506e-07	EBNA2+_unique	169.652	269.729
chr1	9675712	9675940	114	-0.6322	7.37036	8.04254e-06	EBNA2+_unique	132.906	205.994
chr1	9686220	9686519	150	0.19296	8.88488	0.00159521	EBNA2+_unique	505.427	442.152
chr1	9689196	9689385	95	0.18031	8.63452	0.0029426	EBNA2+_unique	423.047	373.345
chr1	9741287	9741520	117	-0.01695	7.85689	0.0183516	EBNA2+_unique	230.467	233.19
chr1	9762399	9762587	94	-0.2283	6.89862	0.012142	EBNA2+_unique	110.237	129.138
chr1	9764879	9765120	121	0.06759	6.96694	0.0234616	EBNA2+_unique	128.065	122.204
chr1	9781876	9782118	121	-0.87981	8.03287	4.95264e-13	EBNA2+_unique	193.068	355.271
chr1	9785164	9785420	128	-0.88162	7.69897	7.38098e-11	EBNA2+_unique	153.082	282.045
chr1	9846705	9847017	156	-0.33223	8.73457	5.02279e-05	EBNA2+_unique	379.631	477.94
chr1	9847048	9847325	139	-0.43804	9.12885	2.83784e-08	EBNA2+_unique	480.979	651.612
chr1	9934987	9935342	178	-0.19261	7.40723	0.0106274	EBNA2+_unique	158.784	181.463
chr1	10002534	10002747	107	0.21347	8.77394	0.00130699	EBNA2+_unique	471.357	406.526
chr1	10213122	10213295	87	-0.75482	6.4766	7.23899e-05	EBNA2+_unique	68.555	115.681
chr1	10398170	10398428	129	0.31225	6.5542	0.00905874	EBNA2+_unique	104.715	84.3359
chr1	10437474	10437741	134	-0.31487	6.86823	0.00689867	EBNA2+_unique	104.749	130.297
chr1	10488168	10488388	110	-0.39017	7.2107	0.00138724	EBNA2+_unique	129.393	169.576
chr1	10554634	10555068	217	0.07314	7.75827	0.0166674	EBNA2+_unique	222.065	211.088
chr1	10567554	10567768	107	-0.32583	6.7589	0.00722624	EBNA2+_unique	96.7363	121.248
chr1	10754296	10755031	368	0.33021	8.46947	0.000149462	EBNA2+_unique	397.435	316.128
chr1	11002123	11002340	109	-0.74765	7.40914	2.44393e-07	EBNA2+_unique	131.172	220.245
chr1	11021137	11021360	112	-0.34433	7.29593	0.00228662	EBNA2+_unique	139.466	177.06
chr1	11097697	11097989	146	0.07201	6.99618	0.0232245	EBNA2+_unique	130.888	124.515
chr1	11204130	11204308	89	-0.12063	6.48577	0.0259867	EBNA2+_unique	85.9517	93.4476
chr1	11380257	11380517	130	-0.93642	7.28027	1.5833e-09	EBNA2+_unique	112.366	215.043
chr1	11397615	11397851	118	-0.0855	7.43145	0.0185554	EBNA2+_unique	167.579	177.811
chr1	11435776	11436181	203	-0.34833	7.30886	0.00233819	EBNA2+_unique	140.526	178.902
chr1	11466865	11467221	178	0.97316	8.31639	3.15077e-18	EBNA2+_unique	446.64	227.514
chr1	11494619	11494850	116	-0.43875	7.25613	0.000634238	EBNA2+_unique	131.303	177.972
chr1	11632280	11632482	101	-0.77166	6.9194	5.23015e-06	EBNA2+_unique	92.6404	158.159
chr1	11639800	11640100	150	-0.10342	7.37791	0.0176235	EBNA2+_unique	160.474	172.4
chr1	11640124	11640404	140	-0.08856	7.43739	0.0179853	EBNA2+_unique	168.092	178.734
chr1	11650552	11650737	93	-1.06665	6.60062	5.73926e-08	EBNA2+_unique	67.056	140.453
chr1	11694945	11695153	104	-0.72078	6.97369	1.11122e-05	EBNA2+_unique	97.9043	161.353
chr1	11702564	11702758	97	-0.78444	7.06591	1.16167e-06	EBNA2+_unique	102.089	175.841
chr1	11705827	11706026	100	-0.35034	7.45661	0.00175617	EBNA2+_unique	155.572	198.333
chr1	11714685	11715208	262	-0.6103	8.09059	9.1655e-08	EBNA2+_unique	220.623	336.798
chr1	11790308	11790703	198	-0.40011	7.44832	0.000706613	EBNA2+_unique	152.036	200.627
chr1	11796873	11797057	92	-0.19082	8.59143	0.00266953	EBNA2+_unique	361.041	412.097
chr1	11809287	11809502	108	-0.74781	7.74413	9.18985e-09	EBNA2+_unique	165.447	277.825
chr1	11845302	11845643	171	-0.85795	7.39698	6.84188e-09	EBNA2+_unique	125.193	226.907
chr1	11898766	11899022	128	-0.20304	7.69843	0.0071341	EBNA2+_unique	193.597	222.853
chr1	11908148	11908375	114	-0.76121	7.10194	1.91394e-06	EBNA2+_unique	105.517	178.842
chr1	11919376	11919591	108	-0.93809	7.11736	9.72058e-09	EBNA2+_unique	100.31	192.192
chr1	11925646	11925878	116	-0.94719	6.83759	9.90294e-08	EBNA2+_unique	82.367	158.813
chr1	11984788	11985011	112	-0.05619	8.38068	0.0136064	EBNA2+_unique	326.873	339.855
chr1	11989963	11990187	112	-0.06435	7.57399	0.0183702	EBNA2+_unique	186.343	194.843
chr1	12027180	12027510	165	-0.35649	7.34537	0.00192306	EBNA2+_unique	143.721	184.007
chr1	12079835	12080028	97	-0.10776	9.46606	0.00393176	EBNA2+_unique	681.316	734.155
chr1	12091252	12091599	174	-1.16065	7.43301	2.1962e-14	EBNA2+_unique	115.575	258.377
chr1	12106145	12106444	150	-0.49793	7.58869	6.39191e-05	EBNA2+_unique	161.986	228.754
chr1	12112130	12112502	186	-0.47837	7.28538	0.000309081	EBNA2+_unique	132.165	184.128
chr1	12139721	12139940	110	-0.96518	7.36735	1.83378e-10	EBNA2+_unique	118.173	230.711
chr1	12141959	12142136	89	-0.93049	6.4637	3.11968e-06	EBNA2+_unique	63.9315	121.849
chr1	12178707	12178951	122	-0.6801	6.92244	2.91582e-05	EBNA2+_unique	95.829	153.542
chr1	12184928	12185166	119	-0.49426	7.25014	0.00023892	EBNA2+_unique	128.267	180.677
chr1	12203767	12203963	98	-0.61432	7.69473	1.58674e-06	EBNA2+_unique	167.448	256.336
chr1	12210569	12210798	115	0.40228	7.7841	0.000287825	EBNA2+_unique	253.394	191.734
chr1	12222270	12222452	91	-0.06365	8.32899	0.0134992	EBNA2+_unique	314.554	328.743
chr1	12226897	12227151	127	-0.15128	8.25951	0.00699724	EBNA2+_unique	290.797	322.946
chr1	12227678	12227952	137	-0.20142	8.35281	0.00310709	EBNA2+_unique	304.88	350.561
chr1	12268976	12269568	296	-0.09904	8.04404	0.0127751	EBNA2+_unique	255.029	273.152
chr1	12291025	12291306	141	-0.43081	8.23403	1.77636e-05	EBNA2+_unique	259.326	349.569
chr1	12332199	12332401	101	-0.28684	6.5486	0.0123152	EBNA2+_unique	84.7523	103.395
chr1	12405730	12406185	228	0.17303	6.9458	0.0161062	EBNA2+_unique	130.899	116.105
chr1	12541111	12541284	87	-0.09147	6.9784	0.0221228	EBNA2+_unique	122.163	130.159
chr1	12661337	12661563	113	-0.57407	7.16961	7.48096e-05	EBNA2+_unique	117.994	175.66
chr1	12679923	12680145	111	-0.46833	7.4051	0.000260151	EBNA2+_unique	144.101	199.365
chr1	12719083	12719310	114	-0.57392	6.99709	0.000166969	EBNA2+_unique	104.701	155.854
chr1	12996248	12996451	102	-0.5688	6.479	0.000836351	EBNA2+_unique	73.242	108.639
chr1	13106559	13106783	112	-0.49542	6.76294	0.00100766	EBNA2+_unique	91.4702	128.948
chr1	13370795	13371035	120	-0.43329	6.32345	0.00531316	EBNA2+_unique	68.9178	93.0604
chr1	13460176	13460403	114	0.01874	6.4346	0.0302003	EBNA2+_unique	87.0619	85.9383
chr1	13462453	13462671	109	0.19057	6.18097	0.0234509	EBNA2+_unique	77.507	67.9163
chr1	13681036	13681327	146	-0.25922	6.34352	0.0156972	EBNA2+_unique	74.2289	88.8395
chr1	13813962	13814179	109	-0.38543	6.80193	0.00363012	EBNA2+_unique	97.6274	127.526
chr1	13820609	13820782	87	-0.6715	6.88431	4.92391e-05	EBNA2+_unique	93.608	149.092
chr1	13824780	13825357	289	0.54793	7.05356	0.000197343	EBNA2+_unique	160.622	109.866
chr1	13992252	13992499	124	0.22006	8.17298	0.0031116	EBNA2+_unique	311.483	267.417
chr1	14027922	14028133	106	0.5231	8.12502	1.70424e-06	EBNA2+_unique	334.664	232.884
chr1	14040174	14040458	142	0.15878	6.97655	0.01704	EBNA2+_unique	133.061	119.193
chr1	14041506	14041679	87	-0.03978	6.01959	0.0343932	EBNA2+_unique	63.9867	65.7756
chr1	14052385	14052617	116	0.38003	7.12203	0.00208432	EBNA2+_unique	158.908	122.108
chr1	14137755	14138029	137	-0.25585	7.51518	0.00472964	EBNA2+_unique	167.412	199.896
chr1	14140070	14140440	185	-0.39469	7.64277	0.000464531	EBNA2+_unique	174.3	229.145
chr1	14286974	14287163	95	-0.65832	6.79763	8.79736e-05	EBNA2+_unique	88.553	139.758
chr1	14421602	14421787	93	-0.36297	6.31743	0.00906329	EBNA2+_unique	70.324	90.4416
chr1	14440429	14440668	120	-0.26006	6.89017	0.00937128	EBNA2+_unique	108.394	129.805
chr1	14580765	14581041	138	-0.05591	6.77807	0.025911	EBNA2+_unique	107.643	111.897
chr1	14620564	14620781	109	0.26326	6.59162	0.0124492	EBNA2+_unique	105.657	88.0341
chr1	14625369	14625581	106	0.2759	6.90695	0.00859139	EBNA2+_unique	132.046	109.062
chr1	14647008	14647409	201	1.0448	6.68801	4.32941e-08	EBNA2+_unique	148.098	71.785
chr1	14661131	14661659	264	0.38384	7.34892	0.00132384	EBNA2+_unique	186.217	142.716
chr1	14690610	14690832	111	0.0346	6.34683	0.0309139	EBNA2+_unique	82.3747	80.4227
chr1	14696066	14696922	428	0.54834	7.51963	2.88462e-05	EBNA2+_unique	221.905	151.74
chr1	14741910	14742135	113	-0.10838	6.64656	0.0240266	EBNA2+_unique	96.4942	104.022
chr1	14898416	14898604	94	-0.0239	6.19334	0.0327375	EBNA2+_unique	72.5745	73.7868
chr1	14987381	14987621	120	0.54284	6.98918	0.000283001	EBNA2+_unique	153.341	105.256
chr1	14987682	14988121	220	0.50971	7.05522	0.000337992	EBNA2+_unique	158.691	111.459
chr1	14996744	14996952	104	0.15454	6.68597	0.0207024	EBNA2+_unique	108.627	97.5926
chr1	14998578	14998965	194	0.71027	7.05524	8.09537e-06	EBNA2+_unique	170.116	103.976
chr1	15105747	15105922	88	-0.51664	6.43279	0.00193599	EBNA2+_unique	72.2272	103.33
chr1	15208546	15208799	127	0.14162	7.08887	0.0177193	EBNA2+_unique	142.981	129.612
chr1	15223689	15223870	91	-0.91474	6.48312	3.4295e-06	EBNA2+_unique	65.1526	122.828
chr1	15241927	15242152	113	-0.53939	6.93492	0.000296624	EBNA2+_unique	101.492	147.504
chr1	15250529	15251229	350	-0.69503	7.42103	1.15173e-06	EBNA2+_unique	134.691	218.055
chr1	15354099	15354272	87	-0.87162	6.88166	4.65886e-07	EBNA2+_unique	87.1754	159.506
chr1	15364735	15364913	89	-0.66823	6.95892	3.38377e-05	EBNA2+_unique	98.6881	156.828
chr1	15416899	15417181	141	-0.22378	6.91132	0.0121673	EBNA2+_unique	111.386	130.076
chr1	15426920	15427171	126	-0.98156	7.18316	1.07223e-09	EBNA2+_unique	103.421	204.214
chr1	15455082	15455326	122	-0.43525	7.06095	0.00125339	EBNA2+_unique	114.828	155.264
chr1	15631306	15631522	108	-0.0171	6.7301	0.0272393	EBNA2+_unique	105.533	106.791
chr1	15650080	15650318	119	-0.38159	7.26652	0.0015165	EBNA2+_unique	134.898	175.742
chr1	15666909	15667218	155	-0.60491	6.82877	0.000179895	EBNA2+_unique	92.1757	140.189
chr1	15698116	15698350	117	-0.66983	6.68602	0.000116975	EBNA2+_unique	81.6344	129.871
chr1	15757699	15757937	119	-0.36565	7.35478	0.0015169	EBNA2+_unique	144.203	185.8
chr1	15827964	15828181	109	-0.37992	7.08465	0.00226644	EBNA2+_unique	118.989	154.837
chr1	15898874	15899047	87	0.49806	8.48079	3.59017e-07	EBNA2+_unique	424.559	300.612
chr1	16118565	16118825	130	-0.60588	7.17003	4.13274e-05	EBNA2+_unique	116.735	177.659
chr1	16142061	16142301	120	-0.22402	6.7969	0.0139909	EBNA2+_unique	102.885	120.168
chr1	16157226	16157502	138	0.28966	7.21072	0.0051135	EBNA2+_unique	163.773	133.982
chr1	16169724	16169922	99	-0.07877	8.49379	0.0115666	EBNA2+_unique	350.776	370.46
chr1	16170330	16170532	101	-0.0555	8.67967	0.0119167	EBNA2+_unique	402.242	418.018
chr1	16276862	16277161	150	0.00103	8.5506	0.0145625	EBNA2+_unique	375.096	374.828
chr1	16277310	16277698	194	-0.11759	8.12686	0.0105154	EBNA2+_unique	268.367	291.157
chr1	16292616	16293026	205	0.04774	6.88399	0.0250804	EBNA2+_unique	120.081	116.172
chr1	16321101	16321374	137	-0.85443	7.08075	1.93985e-07	EBNA2+_unique	100.673	182.021
chr1	16335580	16335826	123	-0.91973	7.28685	3.31582e-09	EBNA2+_unique	113.534	214.78
chr1	16359377	16359629	126	-1.1103	7.60276	5.08613e-15	EBNA2+_unique	132.295	285.611
chr1	16400029	16400482	227	-0.30552	8.02737	0.000976195	EBNA2+_unique	234.69	290.044
chr1	16408914	16409102	94	-0.73994	7.42915	2.21036e-07	EBNA2+_unique	133.36	222.725
chr1	16494215	16494401	93	-1.21823	7.49767	1.54027e-16	EBNA2+_unique	118.485	275.667
chr1	16514236	16514535	150	-0.47075	7.18344	0.000460101	EBNA2+_unique	123.474	171.114
chr1	16531594	16531767	87	-0.88802	7.47057	1.03063e-09	EBNA2+_unique	130.378	241.283
chr1	16570934	16571166	116	-0.97065	7.11563	3.80339e-09	EBNA2+_unique	99.0651	194.14
chr1	16575339	16575599	130	0.11258	7.76436	0.0137229	EBNA2+_unique	226.074	209.103
chr1	16747326	16747544	109	-0.86257	7.11569	1.06764e-07	EBNA2+_unique	102.85	187.01
chr1	16759678	16759927	125	0.18797	7.19602	0.0125976	EBNA2+_unique	156.499	137.381
chr1	16767526	16767930	202	0.24064	8.53813	0.00111093	EBNA2+_unique	404.067	341.99
chr1	16801510	16801732	111	-1.04368	7.07305	6.74448e-10	EBNA2+_unique	93.7801	193.326
chr1	16867070	16867353	142	-0.54864	7.25541	8.25689e-05	EBNA2+_unique	126.333	184.788
chr1	16878457	16879040	292	-0.24624	7.68587	0.00446047	EBNA2+_unique	189.067	224.254
chr1	16902694	16902918	112	-0.94037	7.67967	7.05378e-12	EBNA2+_unique	148.003	284.021
chr1	16918295	16918608	157	-0.6732	8.2723	9.06461e-10	EBNA2+_unique	244.841	390.425
chr1	16947608	16947831	112	-1.12328	8.80612	3.69848e-32	EBNA2+_unique	303.274	660.658
chr1	16951470	16951710	120	-0.92848	9.14065	4.37862e-28	EBNA2+_unique	409.128	778.682
chr1	17013063	17013351	144	-0.34549	8.518	7.6884e-05	EBNA2+_unique	325.216	413.214
chr1	17029736	17029940	102	-1.13533	8.968	3.07984e-36	EBNA2+_unique	337.872	742.2
chr1	17034243	17034475	116	-1.26691	8.91696	5.08633e-43	EBNA2+_unique	311.59	749.828
chr1	17036314	17036578	132	-1.01298	8.94166	5.10319e-29	EBNA2+_unique	346.13	698.516
chr1	17084203	17084376	87	-1.40933	8.34137	3.32342e-36	EBNA2+_unique	199.011	528.601
chr1	17181992	17182191	100	0.12223	7.29837	0.0171888	EBNA2+_unique	164.22	150.88
chr1	17193642	17193910	134	-0.66575	7.51809	1.33738e-06	EBNA2+_unique	145.534	230.875
chr1	17248074	17248606	266	-0.67052	8.42917	1.16543e-10	EBNA2+_unique	273.218	434.867
chr1	17271985	17272227	121	-0.90098	7.88585	1.85094e-12	EBNA2+_unique	173.088	323.213
chr1	17287203	17287574	186	-0.65039	7.52705	1.71949e-06	EBNA2+_unique	147.223	231.079
chr1	17290046	17290238	96	-1.32736	6.83393	8.02632e-13	EBNA2+_unique	72.0162	180.72
chr1	17313551	17313748	99	-1.45713	7.67763	6.10469e-25	EBNA2+_unique	123.56	339.248
chr1	17386209	17386438	115	-0.34393	7.06216	0.0036509	EBNA2+_unique	118.619	150.553
chr1	17402042	17402219	89	-0.67227	6.77557	8.00909e-05	EBNA2+_unique	86.7887	138.305
chr1	17452290	17452574	142	-0.69261	6.96136	2.12021e-05	EBNA2+_unique	98.0234	158.426
chr1	17487895	17488113	109	-0.59755	6.74287	0.00026139	EBNA2+_unique	87.0695	131.749
chr1	17534639	17534812	87	-0.58643	7.46215	1.52475e-05	EBNA2+_unique	143.901	216.071
chr1	17565965	17566206	121	-0.4104	7.33602	0.000859316	EBNA2+_unique	140.149	186.266
chr1	17600793	17601005	106	-0.88599	6.84029	4.64915e-07	EBNA2+_unique	84.2903	155.771
chr1	17662656	17662840	92	-1.04757	6.79936	9.85533e-09	EBNA2+_unique	77.4705	160.135
chr1	17682495	17682703	104	-0.6813	7.12606	9.03156e-06	EBNA2+_unique	110.309	176.89
chr1	17732752	17732978	113	-0.33181	7.50182	0.00208948	EBNA2+_unique	161.559	203.336
chr1	17746440	17746652	106	-0.30628	6.64357	0.00941563	EBNA2+_unique	89.9113	111.177
chr1	17766106	17766468	181	-0.00867	8.37698	0.0154297	EBNA2+_unique	331.449	333.447
chr1	17820743	17821051	154	-0.40695	7.32334	0.000964738	EBNA2+_unique	139.089	184.415
chr1	17899227	17899417	95	-1.11414	7.45212	8.88233e-14	EBNA2+_unique	119.019	257.636
chr1	17933444	17933622	89	-0.89939	6.89381	2.75759e-07	EBNA2+_unique	87.0707	162.411
chr1	17962287	17962483	98	-1.16579	7.11792	4.05365e-12	EBNA2+_unique	92.7339	208.054
chr1	17988121	17988350	115	-1.00057	7.25854	1.88932e-10	EBNA2+_unique	108.252	216.59
chr1	18085707	18085880	87	-1.04064	6.32609	9.96805e-07	EBNA2+_unique	55.9385	115.073
chr1	18311130	18311303	87	-1.12975	6.80309	8.55491e-10	EBNA2+_unique	75.4901	165.188
chr1	18364166	18364479	157	0.05738	6.83836	0.024941	EBNA2+_unique	116.731	112.18
chr1	18404441	18404638	99	-0.51363	7.22759	0.000187098	EBNA2+_unique	125.433	179.073
chr1	18561371	18561564	97	-0.96174	6.55471	7.98221e-07	EBNA2+_unique	67.3609	131.196
chr1	18629380	18629560	90	-1.01806	6.37635	9.38223e-07	EBNA2+_unique	58.3767	118.224
chr1	18779047	18779352	153	-0.7027	6.62703	7.34092e-05	EBNA2+_unique	77.4761	126.096
chr1	18807629	18808125	248	-0.54326	7.49052	3.69037e-05	EBNA2+_unique	148.971	217.09
chr1	18907863	18908200	169	-0.69682	6.99579	1.53983e-05	EBNA2+_unique	100.245	162.489
chr1	18923957	18924187	115	-0.78231	7.02514	1.51601e-06	EBNA2+_unique	99.3181	170.815
chr1	19069875	19070049	87	-0.9237	6.97714	4.67854e-08	EBNA2+_unique	91.474	173.524
chr1	19201803	19202054	126	-0.65175	7.51721	1.63892e-06	EBNA2+_unique	146.153	229.617
chr1	19239604	19239851	124	-0.97702	7.00927	9.76515e-09	EBNA2+_unique	91.8215	180.741
chr1	19440255	19440443	94	-0.42453	6.28154	0.00592459	EBNA2+_unique	67.1481	90.1218
chr1	19567812	19568050	119	-0.12096	7.01099	0.0196225	EBNA2+_unique	123.684	134.501
chr1	19578794	19578983	95	0.20938	8.53109	0.00205394	EBNA2+_unique	397.767	344.032
chr1	19668036	19668276	120	-0.57643	7.2861	4.34215e-05	EBNA2+_unique	127.812	190.588
chr1	19670913	19671160	124	-0.43364	7.4322	0.00044623	EBNA2+_unique	148.609	200.717
chr1	19719634	19719925	146	-0.50749	7.23117	0.000226448	EBNA2+_unique	126.013	179.136
chr1	19738190	19738542	176	-0.07291	6.55988	0.027135	EBNA2+_unique	91.9913	96.7597
chr1	19772317	19772617	150	-0.10959	6.27804	0.0284347	EBNA2+_unique	74.7108	80.6071
chr1	19789718	19790016	149	-0.76896	6.71918	1.53627e-05	EBNA2+_unique	80.7114	137.535
chr1	19803398	19803635	119	0.22691	7.43421	0.0075005	EBNA2+_unique	187.1	159.87
chr1	19803866	19804151	143	0.38638	7.50117	0.000777453	EBNA2+_unique	207.125	158.461
chr1	19832225	19832537	156	0.08755	6.69212	0.0246171	EBNA2+_unique	106.588	100.312
chr1	19908777	19909065	144	-0.3854	7.16518	0.00194415	EBNA2+_unique	125.581	164.037
chr1	19922851	19923024	87	0.12249	9.12278	0.0042554	EBNA2+_unique	581.657	534.311
chr1	19980235	19980557	161	-0.72801	7.67995	3.81925e-08	EBNA2+_unique	159.338	263.92
chr1	20024753	20025001	124	-0.61938	7.02466	6.58528e-05	EBNA2+_unique	105.053	161.384
chr1	20031088	20031311	112	-0.73232	6.85757	1.6952e-05	EBNA2+_unique	89.9724	149.472
chr1	20088790	20088985	98	-0.65386	6.83228	7.87907e-05	EBNA2+_unique	90.8459	142.934
chr1	20125820	20125999	90	-0.22618	8.31892	0.00223811	EBNA2+_unique	295.258	345.373
chr1	20126827	20127010	92	-0.4143	8.3449	2.12872e-05	EBNA2+_unique	281.648	375.339
chr1	20141543	20141775	116	0.05316	8.13279	0.0153914	EBNA2+_unique	285.901	275.558
chr1	20244593	20244797	102	-0.68029	6.94769	3.22266e-05	EBNA2+_unique	97.5145	156.263
chr1	20427497	20427670	87	-0.44596	6.7047	0.00208101	EBNA2+_unique	89.3701	121.742
chr1	20478751	20479159	204	-0.77144	7.69422	7.77806e-09	EBNA2+_unique	158.518	270.585
chr1	20498119	20498353	117	-0.75371	7.12114	1.62235e-06	EBNA2+_unique	107.209	180.768
chr1	20512524	20512697	87	-0.80634	6.85309	2.72216e-06	EBNA2+_unique	87.4217	152.88
chr1	20521759	20521972	107	-0.42376	6.55781	0.00368488	EBNA2+_unique	81.3421	109.114
chr1	20539210	20539383	87	-0.08252	7.21459	0.0201899	EBNA2+_unique	144.34	152.837
chr1	20539470	20539779	155	-0.03491	7.13787	0.023074	EBNA2+_unique	139.142	142.55
chr1	20559979	20560152	87	-0.65203	6.27357	0.000666037	EBNA2+_unique	61.7152	96.978
chr1	20648660	20648942	141	-0.26059	7.41237	0.00579533	EBNA2+_unique	155.641	186.453
chr1	20670172	20670345	87	-0.28708	7.83239	0.00185142	EBNA2+_unique	206.336	251.764
chr1	20685249	20685836	294	0.19543	8.18606	0.00419902	EBNA2+_unique	311.648	272.166
chr1	20686359	20686719	180	0.30358	8.04072	0.000898969	EBNA2+_unique	292.544	237.031
chr1	20703456	20703670	107	-0.40989	7.08426	0.00172889	EBNA2+_unique	117.728	156.412
chr1	20757007	20757210	102	-0.77915	7.11733	9.53798e-07	EBNA2+_unique	105.988	181.888
chr1	20767339	20767584	123	-0.34541	7.0076	0.00388439	EBNA2+_unique	114.159	145.04
chr1	20820368	20820618	125	-0.39483	7.26648	0.00115666	EBNA2+_unique	134.277	176.545
chr1	20833951	20834158	104	-0.03834	8.45006	0.014236	EBNA2+_unique	345.105	354.399
chr1	20838572	20838849	139	-0.23024	7.34318	0.00784498	EBNA2+_unique	149.921	175.862
chr1	20848909	20849094	93	-0.85341	6.72496	3.10561e-06	EBNA2+_unique	78.698	142.189
chr1	20966709	20966955	123	-0.31664	7.30054	0.00324974	EBNA2+_unique	141.261	175.93
chr1	20993334	20993651	159	-0.34668	7.37318	0.0019912	EBNA2+_unique	147.017	186.951
chr1	21009168	21009354	93	-0.49901	7.12326	0.000338541	EBNA2+_unique	117.275	165.738
chr1	21059374	21059568	97	-0.09069	8.73021	0.00919503	EBNA2+_unique	411.533	438.233
chr1	21059605	21059881	138	-0.06385	8.42009	0.0129324	EBNA2+_unique	335.034	350.195
chr1	21348871	21349057	93	0.29427	6.2943	0.0141477	EBNA2+_unique	86.9091	70.873
chr1	21349082	21349328	123	0.0831	6.43547	0.0281875	EBNA2+_unique	89.0794	84.0934
chr1	21521697	21521935	119	-0.59966	6.80856	0.000209031	EBNA2+_unique	91.059	137.987
chr1	21543297	21543650	177	-0.39509	7.55768	0.000581831	EBNA2+_unique	164.294	216.051
chr1	21544413	21544671	129	-0.58676	7.55511	8.5787e-06	EBNA2+_unique	153.461	230.479
chr1	21558523	21558708	93	-0.48175	6.87731	0.000894551	EBNA2+_unique	99.4869	138.927
chr1	21571587	21571760	87	-0.90898	6.58066	2.43028e-06	EBNA2+_unique	69.8491	131.157
chr1	21581784	21582003	110	-0.46875	7.35598	0.00026921	EBNA2+_unique	139.257	192.719
chr1	21596768	21597026	129	-0.3092	7.33547	0.00336585	EBNA2+_unique	145.097	179.778
chr1	21634178	21634424	123	-1.43983	6.93879	1.08395e-15	EBNA2+_unique	74.4848	202.069
chr1	21661269	21661493	112	-0.36341	8.36452	8.65665e-05	EBNA2+_unique	290.585	373.826
chr1	21695044	21695244	100	-0.8888	6.87979	4.65886e-07	EBNA2+_unique	86.5457	160.251
chr1	21730590	21730766	88	-1.10836	6.5808	1.73906e-08	EBNA2+_unique	65.1919	140.554
chr1	21739206	21739379	87	-0.74684	6.75982	2.32662e-05	EBNA2+_unique	83.6562	140.385
chr1	21739531	21739704	87	-0.80756	6.79621	4.53626e-06	EBNA2+_unique	84.0066	147.032
chr1	21835604	21835825	111	-0.84683	7.35442	1.89389e-08	EBNA2+_unique	122.023	219.463
chr1	21840830	21841016	93	-0.15429	7.246	0.0150235	EBNA2+_unique	143.893	160.135
chr1	22089205	22089457	126	0.44949	7.81534	8.58476e-05	EBNA2+_unique	263.213	192.751
chr1	22140878	22141252	187	-0.69528	7.48275	6.80957e-07	EBNA2+_unique	140.567	227.605
chr1	22145245	22145486	121	-0.66742	7.0609	2.08967e-05	EBNA2+_unique	105.946	168.267
chr1	22178808	22179054	123	-1.36367	7.51516	4.4544e-20	EBNA2+_unique	114.034	293.455
chr1	22263650	22264130	240	-0.40745	7.90647	0.000151755	EBNA2+_unique	208.333	276.32
chr1	22290530	22290769	120	-0.18548	7.19803	0.0126072	EBNA2+_unique	137.691	156.582
chr1	22307129	22307355	113	-0.56528	6.94625	0.000208201	EBNA2+_unique	101.379	150.007
chr1	22331752	22332066	157	-0.68461	7.48896	8.87162e-07	EBNA2+_unique	141.696	227.743
chr1	22345553	22345805	126	-0.13853	6.77537	0.0204509	EBNA2+_unique	104.409	114.932
chr1	22352618	22352906	144	0.06252	9.03997	0.0095631	EBNA2+_unique	537.913	515.1
chr1	22368978	22369313	168	-0.19728	7.5389	0.00894571	EBNA2+_unique	173.677	199.126
chr1	22418919	22419242	162	0.13383	6.76934	0.0214781	EBNA2+_unique	114.266	104.143
chr1	22432241	22432414	87	-0.42196	6.34325	0.00539633	EBNA2+_unique	70.1451	93.9766
chr1	22444385	22444565	90	-0.15023	7.77609	0.010429	EBNA2+_unique	208.077	230.913
chr1	22444891	22445097	103	0.14198	8.1979	0.00845065	EBNA2+_unique	308.449	279.54
chr1	22445443	22445835	196	-0.02348	8.04749	0.016933	EBNA2+_unique	262.423	266.729
chr1	22453162	22453378	108	-0.73151	7.2585	1.38054e-06	EBNA2+_unique	118.829	197.301
chr1	22458418	22458826	204	-0.33916	7.71452	0.00113524	EBNA2+_unique	186.747	236.238
chr1	22488903	22489102	100	-0.72423	7.06287	5.22269e-06	EBNA2+_unique	104.023	171.847
chr1	22602442	22602653	106	-0.75022	7.18476	1.12387e-06	EBNA2+_unique	112.178	188.689
chr1	22643850	22644062	106	-0.36365	6.78395	0.00458995	EBNA2+_unique	97.1488	124.999
chr1	22746991	22747250	130	-0.05758	7.24666	0.0215518	EBNA2+_unique	148.866	154.928
chr1	22755159	22755399	120	-0.25518	6.82642	0.0110075	EBNA2+_unique	103.884	123.984
chr1	22758577	22758750	87	-0.14468	5.9493	0.0309573	EBNA2+_unique	58.768	64.9672
chr1	22968575	22968845	135	-0.47785	7.52227	0.000139523	EBNA2+_unique	155.778	216.946
chr1	22988958	22989171	107	-0.79458	7.22515	3.17207e-07	EBNA2+_unique	113.603	197.053
chr1	23031027	23031263	118	0.04107	6.8801	0.0255054	EBNA2+_unique	119.481	116.127
chr1	23188630	23188842	106	-0.56064	6.98356	0.000192955	EBNA2+_unique	104.202	153.69
chr1	23256857	23257076	110	-0.74339	7.04008	4.63718e-06	EBNA2+_unique	101.715	170.281
chr1	23290777	23291023	123	-0.76755	7.21333	6.41371e-07	EBNA2+_unique	113.737	193.623
chr1	23302979	23303195	108	-0.65636	6.97002	4.34814e-05	EBNA2+_unique	99.8603	157.39
chr1	23425300	23425506	103	0.12838	6.34685	0.026869	EBNA2+_unique	85.0972	77.8519
chr1	23494636	23494830	97	-0.14745	8.01581	0.00913234	EBNA2+_unique	245.927	272.391
chr1	23543306	23543491	93	-1.52605	7.19581	2.63665e-20	EBNA2+_unique	86.3896	248.799
chr1	23719019	23719192	87	-1.08889	6.86942	1.2624e-09	EBNA2+_unique	80.1691	170.528
chr1	23730341	23730748	204	-0.07852	7.32771	0.0196195	EBNA2+_unique	156.33	165.074
chr1	23823623	23823892	135	-0.33313	7.49765	0.00185477	EBNA2+_unique	161.019	202.842
chr1	23826647	23826841	97	-0.56979	6.61132	0.000615062	EBNA2+_unique	80.2498	119.115
chr1	23854776	23855030	127	0.09932	9.22393	0.00571502	EBNA2+_unique	618.912	577.737
chr1	23871287	23871683	198	-0.14953	7.55272	0.0120927	EBNA2+_unique	178.274	197.743
chr1	23884841	23885077	118	0.00522	8.83017	0.0131922	EBNA2+_unique	455.965	454.318
chr1	23916044	23916220	88	0.27846	7.70818	0.00290081	EBNA2+_unique	230.306	189.881
chr1	23919053	23919291	119	0.31569	9.20628	9.34938e-06	EBNA2+_unique	658.996	529.481
chr1	23927837	23928062	113	0.06113	7.95093	0.0158639	EBNA2+_unique	252.737	242.252
chr1	23928485	23928673	94	0.10607	8.16632	0.0113396	EBNA2+_unique	298.039	276.912
chr1	23928719	23928927	104	0.08612	8.10316	0.0134781	EBNA2+_unique	283.307	266.89
chr1	23955456	23955892	218	-0.25213	7.8385	0.00327108	EBNA2+_unique	209.737	249.789
chr1	23961470	23961770	150	-0.10273	7.71522	0.0148836	EBNA2+_unique	202.792	217.758
chr1	23966182	23966418	118	-0.22389	7.35075	0.0084944	EBNA2+_unique	151.042	176.399
chr1	23984237	23984482	123	-0.35308	7.15103	0.00279047	EBNA2+_unique	125.757	160.627
chr1	23991758	23991985	114	-0.62908	7.15273	2.47571e-05	EBNA2+_unique	114.42	176.959
chr1	24046764	24047021	129	-0.60028	6.91268	0.000155563	EBNA2+_unique	97.8527	148.346
chr1	24077831	24078071	120	-0.16063	6.63434	0.0208689	EBNA2+_unique	93.9633	105.03
chr1	24098640	24098953	157	0.11222	7.00901	0.0204559	EBNA2+_unique	133.91	123.889
chr1	24214991	24215190	100	0.30378	7.52989	0.0026696	EBNA2+_unique	205.327	166.341
chr1	24215589	24215857	134	0.22096	7.47742	0.00761506	EBNA2+_unique	192.391	165.071
chr1	24226066	24226289	112	-1.02607	6.7793	2.41106e-08	EBNA2+_unique	76.9722	156.751
chr1	24246554	24246797	122	0.01968	6.80478	0.0263901	EBNA2+_unique	112.565	111.04
chr1	24269614	24269830	108	-0.25758	6.88154	0.0102375	EBNA2+_unique	107.84	128.92
chr1	24275721	24275971	125	-0.34564	6.94256	0.00413496	EBNA2+_unique	109.118	138.657
chr1	24300509	24300727	109	-0.27602	6.66693	0.0105	EBNA2+_unique	92.3423	111.813
chr1	24397361	24397644	142	-0.67901	7.15359	1.05257e-05	EBNA2+_unique	112.524	180.155
chr1	24439089	24439276	94	-0.7558	7.00542	3.85213e-06	EBNA2+_unique	98.874	166.956
chr1	24525836	24526070	117	-0.05986	7.28411	0.0213063	EBNA2+_unique	152.66	159.128
chr1	24528437	24528628	96	-0.24948	7.58355	0.00494909	EBNA2+_unique	175.924	209.135
chr1	24580160	24580333	87	-0.75213	6.41196	9.52734e-05	EBNA2+_unique	65.6123	110.509
chr1	24699578	24699968	195	-0.41688	7.28777	0.000787268	EBNA2+_unique	135.235	180.544
chr1	24717832	24718061	115	0.01781	7.95529	0.0177251	EBNA2+_unique	249.725	246.661
chr1	24719514	24719741	114	0.30316	8.09206	0.000882823	EBNA2+_unique	303.098	245.653
chr1	24743443	24743621	89	-0.04956	7.18918	0.0223871	EBNA2+_unique	143.45	148.463
chr1	24827843	24828036	97	-0.20154	7.75846	0.00679656	EBNA2+_unique	201.927	232.201
chr1	24853775	24853949	87	0.20555	5.71757	0.0286571	EBNA2+_unique	56.5065	49.0029
chr1	24884194	24884399	103	-0.94387	7.12781	8.16505e-09	EBNA2+_unique	100.837	193.977
chr1	24913746	24914001	128	-0.37848	7.12369	0.00208432	EBNA2+_unique	122.314	159.005
chr1	24961736	24962005	135	-0.39977	6.72108	0.0038038	EBNA2+_unique	91.8492	121.176
chr1	25015086	25015353	134	-0.49013	7.35411	0.000192888	EBNA2+_unique	138.05	193.901
chr1	25059837	25060156	160	0.26639	7.46152	0.00499907	EBNA2+_unique	193.302	160.711
chr1	25074720	25074900	90	0.29796	9.03697	4.88167e-05	EBNA2+_unique	582.434	473.753
chr1	25146784	25147011	114	-0.46461	6.44494	0.00324839	EBNA2+_unique	74.1634	102.341
chr1	25157232	25157405	87	-0.06334	5.98757	0.0341102	EBNA2+_unique	62.0733	64.8592
chr1	25224703	25224876	87	-1.09651	7.48894	1.13851e-13	EBNA2+_unique	122.844	262.686
chr1	25255283	25255501	109	-0.1537	8.55791	0.00503136	EBNA2+_unique	357.317	397.486
chr1	25258800	25259045	123	-0.57529	7.85744	1.88445e-06	EBNA2+_unique	189.992	283.084
chr1	25273817	25274161	172	-0.07474	8.23334	0.0131441	EBNA2+_unique	293.246	308.839
chr1	25274301	25274612	156	-0.20791	8.32522	0.00282574	EBNA2+_unique	298.433	344.695
chr1	25280400	25280726	163	-0.31559	7.06986	0.00459405	EBNA2+_unique	120.431	149.879
chr1	25363747	25363984	119	-0.49816	7.57936	7.29146e-05	EBNA2+_unique	160.929	227.298
chr1	25364301	25364500	100	-0.50459	7.62404	5.18272e-05	EBNA2+_unique	165.621	234.97
chr1	25427969	25428362	197	-0.41509	7.40839	0.000648891	EBNA2+_unique	147.12	196.167
chr1	25443986	25444212	113	-0.55189	6.76949	0.000500324	EBNA2+_unique	90.1056	132.095
chr1	25475282	25475501	110	-0.10097	6.56297	0.0254737	EBNA2+_unique	91.2963	97.9148
chr1	25531414	25531606	96	-0.49871	6.63134	0.00133431	EBNA2+_unique	83.4005	117.841
chr1	25563829	25564040	106	0.00446	7.76795	0.0190949	EBNA2+_unique	218.302	217.628
chr1	25566770	25566971	101	-0.02003	9.36007	0.0106659	EBNA2+_unique	652.6	661.724
chr1	25593347	25593563	108	0.06177	8.4539	0.0128319	EBNA2+_unique	358.241	343.226
chr1	25729330	25729722	196	-0.58501	7.03237	0.000124793	EBNA2+_unique	106.881	160.327
chr1	25828286	25828463	89	-0.71585	6.58887	8.18428e-05	EBNA2+_unique	75.1106	123.365
chr1	25830352	25830574	111	-0.38225	6.99518	0.00264657	EBNA2+_unique	111.744	145.644
chr1	25847056	25847270	107	-0.65455	6.89419	6.32334e-05	EBNA2+_unique	94.8066	149.237
chr1	25850115	25850294	90	-0.98618	7.13044	2.4072e-09	EBNA2+_unique	99.55	197.202
chr1	25893136	25893376	120	-0.44449	7.29405	0.000595699	EBNA2+_unique	134.532	183.076
chr1	25899324	25899572	124	-0.79967	7.46682	2.90483e-08	EBNA2+_unique	134.083	233.399
chr1	25911414	25911589	88	-0.56094	7.91574	2.18207e-06	EBNA2+_unique	198.813	293.295
chr1	25983766	25983977	106	-0.52984	7.1093	0.000230292	EBNA2+_unique	114.912	165.906
chr1	26002553	26002859	153	-0.35956	6.71248	0.00557637	EBNA2+_unique	92.5846	118.789
chr1	26102018	26102290	136	-0.0887	9.04466	0.00733202	EBNA2+_unique	512.11	544.584
chr1	26123432	26123651	110	-0.47834	7.50268	0.000154793	EBNA2+_unique	153.651	214.057
chr1	26137397	26137670	137	-0.5022	7.7656	2.70805e-05	EBNA2+_unique	182.848	258.981
chr1	26241018	26241390	186	-0.12576	7.01309	0.0196225	EBNA2+_unique	123.658	134.921
chr1	26317307	26317483	88	-0.28704	6.7921	0.00901951	EBNA2+_unique	100.328	122.414
chr1	26334114	26334301	94	-0.38327	6.94409	0.00284263	EBNA2+_unique	107.818	140.627
chr1	26431341	26431678	169	-0.56568	6.65059	0.000678412	EBNA2+_unique	82.5817	122.228
chr1	26446464	26446709	123	-0.20747	6.74077	0.0161365	EBNA2+_unique	99.5283	114.922
chr1	26452886	26453388	251	0.84966	7.37389	1.34734e-08	EBNA2+_unique	222.663	123.559
chr1	26471589	26471892	152	-0.28677	7.32565	0.00454045	EBNA2+_unique	145.237	177.175
chr1	26490770	26490969	100	-1.3952	7.31741	1.05583e-18	EBNA2+_unique	98.3471	258.677
chr1	26506622	26506808	93	-0.69862	7.19696	4.07035e-06	EBNA2+_unique	115.172	186.919
chr1	26602110	26602338	114	-0.15565	7.55967	0.0120946	EBNA2+_unique	178.756	199.12
chr1	26625052	26625264	106	-0.13771	7.59789	0.013344	EBNA2+_unique	184.699	203.198
chr1	26625808	26626102	147	0.24502	7.58506	0.00494909	EBNA2+_unique	209.031	176.381
chr1	26646158	26646379	111	-0.05582	8.24437	0.0143872	EBNA2+_unique	297.441	309.175
chr1	26690333	26690603	135	-0.34559	7.5994	0.00119654	EBNA2+_unique	172.041	218.607
chr1	26722845	26723062	109	-0.90464	6.91468	1.77642e-07	EBNA2+_unique	88.1788	165.078
chr1	26796928	26797103	88	-0.20046	7.60879	0.00795056	EBNA2+_unique	182.097	209.241
chr1	26865274	26865461	94	-0.1998	7.54439	0.00836424	EBNA2+_unique	174.187	200.06
chr1	26910662	26910902	120	-0.36771	6.54359	0.00630504	EBNA2+_unique	82.1242	105.965
chr1	26924111	26924310	100	-1.15328	6.82422	3.7864e-10	EBNA2+_unique	75.9817	168.998
chr1	26959436	26960079	322	0.14351	7.39416	0.0141588	EBNA2+_unique	176.793	160.053
chr1	27032889	27033164	138	-0.15251	6.73323	0.0205768	EBNA2+_unique	100.913	112.165
chr1	27049831	27050011	90	-0.33373	7.02348	0.0044324	EBNA2+_unique	115.89	146.053
chr1	27050048	27050257	105	-0.24148	7.19937	0.0080646	EBNA2+_unique	135.17	159.798
chr1	27050969	27051163	97	-0.2336	6.91562	0.0112385	EBNA2+_unique	111.339	130.909
chr1	27113360	27113615	128	0.22872	8.89672	0.00062891	EBNA2+_unique	515.947	440.305
chr1	27115688	27115930	121	-0.11012	8.00244	0.0123907	EBNA2+_unique	246.831	266.409
chr1	27136634	27136841	104	-0.55275	6.55058	0.000797638	EBNA2+_unique	77.397	113.532
chr1	27179622	27179865	122	-0.52203	7.63167	2.61758e-05	EBNA2+_unique	165.496	237.648
chr1	27189309	27189490	91	-0.63832	7.67798	9.41866e-07	EBNA2+_unique	164.144	255.493
chr1	27204481	27204733	126	-0.37848	7.12369	0.00208432	EBNA2+_unique	122.314	159.005
chr1	27240905	27241111	103	-0.20745	7.15491	0.0117343	EBNA2+_unique	132.623	153.132
chr1	27259095	27259321	113	-0.58031	6.78193	0.000292151	EBNA2+_unique	89.9951	134.558
chr1	27371081	27371480	200	-0.55832	7.25342	8.25689e-05	EBNA2+_unique	125.737	185.154
chr1	27372471	27372644	87	-1.22959	6.76818	6.27755e-11	EBNA2+_unique	71.1793	166.916
chr1	27423961	27424218	129	-0.73314	7.19827	1.99582e-06	EBNA2+_unique	113.906	189.341
chr1	27429112	27429472	180	-0.47789	7.807	4.4371e-05	EBNA2+_unique	189.763	264.284
chr1	27438587	27439097	255	0.00891	7.51717	0.0207822	EBNA2+_unique	183.753	182.622
chr1	27469071	27469263	96	-0.74684	6.75982	2.32662e-05	EBNA2+_unique	83.6562	140.385
chr1	27474666	27474898	116	-0.10516	7.67104	0.0155322	EBNA2+_unique	196.51	211.369
chr1	27475171	27475395	112	-0.01839	7.76765	0.0190077	EBNA2+_unique	216.535	219.313
chr1	27481890	27482082	96	0.08064	8.50651	0.0112339	EBNA2+_unique	373.983	353.653
chr1	27488205	27488431	113	-0.53939	6.93492	0.000296624	EBNA2+_unique	101.492	147.504
chr1	27524483	27524701	109	-0.46415	6.81087	0.00153972	EBNA2+_unique	95.5905	131.867
chr1	27579113	27579393	140	0.3742	7.50279	0.00101216	EBNA2+_unique	206.485	159.31
chr1	27611252	27611469	109	-0.21712	6.84862	0.0140571	EBNA2+_unique	106.896	124.257
chr1	27623219	27623429	105	-0.30312	7.24952	0.00428632	EBNA2+_unique	136.993	169.024
chr1	27627304	27627615	156	-0.35455	7.87622	0.000526126	EBNA2+_unique	207.785	265.671
chr1	27659320	27659550	115	-0.50633	7.40006	0.000133259	EBNA2+_unique	141.72	201.303
chr1	27669546	27669726	90	-0.15763	8.61078	0.00438036	EBNA2+_unique	370.15	412.885
chr1	27683881	27684424	272	-0.68415	8.0863	3.2401e-09	EBNA2+_unique	214.41	344.504
chr1	27691968	27692256	144	0.04932	8.79752	0.0115798	EBNA2+_unique	452.627	437.415
chr1	27692306	27692589	142	0.08468	8.83604	0.00885603	EBNA2+_unique	470.607	443.78
chr1	27714988	27715243	128	-0.69073	7.24066	4.08026e-06	EBNA2+_unique	119.039	192.141
chr1	27721974	27722366	196	-0.30067	7.85265	0.00139978	EBNA2+_unique	208.271	256.53
chr1	27753944	27754146	101	-0.02816	7.09428	0.02373	EBNA2+_unique	135.317	137.984
chr1	27757537	27757774	119	0.38232	7.02205	0.00271779	EBNA2+_unique	148.386	113.842
chr1	27762412	27762647	118	0.58227	7.65428	6.50259e-06	EBNA2+_unique	246.495	164.637
chr1	27763089	27763311	111	0.73983	7.48323	1.5357e-07	EBNA2+_unique	231.224	138.459
chr1	27765340	27765517	89	0.79821	7.75004	1.23049e-09	EBNA2+_unique	283.882	163.25
chr1	27765574	27765758	92	0.82487	7.73044	6.03477e-10	EBNA2+_unique	282.65	159.566
chr1	27769199	27769498	150	0.80967	8.40525	3.73855e-14	EBNA2+_unique	448.849	256.074
chr1	27771786	27772025	120	0.56714	6.8801	0.000310487	EBNA2+_unique	143.377	96.7728
chr1	27779108	27779314	103	0.52402	7.17846	0.000196692	EBNA2+_unique	173.702	120.798
chr1	27779467	27779739	136	0.35794	7.20471	0.0023122	EBNA2+_unique	166.997	130.304
chr1	27799807	27799993	93	0.13314	6.85338	0.0201994	EBNA2+_unique	121.091	110.416
