## Supplemental Table S8 for "Epstein-Barr virus nuclear antigen 2 (EBNA2) extensively rewires the human chromatin landscape at autoimmune risk loci" (part 14 of 17)

### Sheet: ATAC EBNA2+ vs EBNA2- (continued)
chr	start	end	summit	M_value	A_value	P_value	Peak_Group	normalized_read_density_EBNA2+	normalized_read_density_in_EBNA2-
chr1	27815666	27815952	143	0.19479	9.1936	0.000814589	EBNA2+_unique	626.424	547.306
chr1	27826557	27827033	238	-0.13971	7.58637	0.0127272	EBNA2+_unique	183.103	201.722
chr1	27834846	27835046	100	-0.76833	6.98622	3.38703e-06	EBNA2+_unique	97.1441	165.465
chr1	27852472	27852813	171	0.58925	9.19488	2.89694e-13	EBNA2+_unique	718.829	477.797
chr1	27882698	27882914	108	-0.21764	8.31519	0.002598	EBNA2+_unique	295.368	343.463
chr1	27883306	27883550	122	-0.29068	8.33269	0.000543214	EBNA2+_unique	291.5	356.567
chr1	27923636	27924016	190	-0.4424	7.96008	5.70654e-05	EBNA2+_unique	213.617	290.276
chr1	27925759	27925978	110	-0.69599	7.93726	1.30209e-08	EBNA2+_unique	192.573	311.968
chr1	27935225	27935566	171	-0.27723	7.87746	0.00215857	EBNA2+_unique	213.611	258.868
chr1	27936029	27936342	157	-0.17299	7.98479	0.00730447	EBNA2+_unique	238.574	268.967
chr1	27951664	27952060	198	0.17002	8.47664	0.0043438	EBNA2+_unique	377.845	335.84
chr1	27958101	27958426	163	0.23806	8.83025	0.000606276	EBNA2+_unique	494.313	419.12
chr1	27970436	27970711	138	-0.59179	7.34682	2.51762e-05	EBNA2+_unique	132.599	199.842
chr1	27995714	27995925	106	-0.54887	7.38544	5.14058e-05	EBNA2+_unique	138.237	202.233
chr1	27998639	27999136	249	0.17086	7.5693	0.0102158	EBNA2+_unique	201.513	179.007
chr1	28184641	28184991	175	-0.66184	7.66977	4.69458e-07	EBNA2+_unique	161.888	256.122
chr1	28198920	28199172	126	-0.15394	8.21584	0.00692574	EBNA2+_unique	281.867	313.606
chr1	28213763	28213972	105	-0.22018	7.30187	0.00903197	EBNA2+_unique	146.198	170.303
chr1	28261354	28261565	106	-0.45063	6.87186	0.00144196	EBNA2+_unique	100.187	136.919
chr1	28266905	28267143	119	-0.41327	7.0652	0.00146409	EBNA2+_unique	116.047	154.54
chr1	28274155	28274337	91	-1.04691	6.92039	2.88332e-09	EBNA2+_unique	84.2693	174.109
chr1	28306207	28306401	97	-0.62796	6.33131	0.000753354	EBNA2+_unique	64.7734	100.099
chr1	28454279	28454498	110	-0.16236	7.01602	0.0160628	EBNA2+_unique	122.347	136.921
chr1	28462146	28462368	111	-0.81965	6.73106	5.51247e-06	EBNA2+_unique	79.9616	141.13
chr1	28495931	28496153	111	-0.30252	7.06414	0.0051045	EBNA2+_unique	120.499	148.611
chr1	28509969	28510195	113	-0.31675	6.69374	0.00780223	EBNA2+_unique	92.7558	115.529
chr1	28535456	28535692	118	-0.12627	6.65438	0.0229969	EBNA2+_unique	96.419	105.238
chr1	28572912	28573125	107	0.20536	9.40373	0.000363562	EBNA2+_unique	727.302	630.805
chr1	28575037	28575258	111	0.09656	8.39708	0.0103786	EBNA2+_unique	348.583	326.016
chr1	28576036	28576250	107	0.05789	8.09494	0.0152675	EBNA2+_unique	278.954	267.983
chr1	28656019	28656254	118	-0.07094	8.57099	0.0114075	EBNA2+_unique	371.063	389.765
chr1	28686258	28686452	97	-0.99305	6.59317	2.84176e-07	EBNA2+_unique	68.4342	136.211
chr1	28696927	28697132	103	0.06114	8.94916	0.01015	EBNA2+_unique	504.857	483.908
chr1	28736330	28736551	111	-0.46585	6.54479	0.00228498	EBNA2+_unique	79.4439	109.722
chr1	28743945	28744311	183	-0.33023	6.73496	0.00711596	EBNA2+_unique	94.9993	119.434
chr1	28777143	28777324	91	-0.14222	6.60837	0.0232042	EBNA2+_unique	92.8777	102.5
chr1	28831213	28831502	145	0.50537	8.00356	6.02286e-06	EBNA2+_unique	305.758	215.4
chr1	28832758	28832954	98	0.29633	8.70424	0.000166565	EBNA2+_unique	462.21	376.388
chr1	28832999	28833181	91	0.32797	8.7123	5.80994e-05	EBNA2+_unique	469.924	374.368
chr1	28909429	28909634	103	-0.03452	8.23983	0.0155702	EBNA2+_unique	298.703	305.937
chr1	28929462	28929648	93	-0.22404	6.38476	0.0186314	EBNA2+_unique	77.3184	90.3079
chr1	28967400	28967578	89	-0.18161	6.84829	0.0161396	EBNA2+_unique	108.195	122.709
chr1	29172685	29173044	180	-0.02248	6.58275	0.0284573	EBNA2+_unique	95.109	96.6026
chr1	29203708	29204004	148	-0.3347	7.11102	0.00379979	EBNA2+_unique	123.099	155.241
chr1	29208627	29208832	103	-0.07068	7.397	0.0192632	EBNA2+_unique	164.468	172.726
chr1	29254438	29254709	136	0.64602	7.73778	4.8337e-07	EBNA2+_unique	267.017	170.635
chr1	29360438	29360631	97	-0.26108	5.87226	0.0240636	EBNA2+_unique	53.5094	64.1243
chr1	29524087	29524340	127	-0.37709	7.1741	0.00197087	EBNA2+_unique	126.725	164.58
chr1	29529397	29529671	137	-0.2157	6.95083	0.0131962	EBNA2+_unique	114.8	133.314
chr1	29561141	29561326	93	-0.58845	6.98014	0.000129467	EBNA2+_unique	102.958	154.811
chr1	29562811	29563212	201	-0.18464	7.81953	0.0074148	EBNA2+_unique	211.896	240.826
chr1	29609582	29609823	121	-1.1879	7.80318	7.39116e-19	EBNA2+_unique	147.977	337.123
chr1	29780100	29780299	100	-1.05665	7.3808	5.95121e-12	EBNA2+_unique	115.558	240.372
chr1	30179939	30180149	105	-1.20385	7.02705	3.57929e-12	EBNA2+_unique	85.9321	197.948
chr1	30265916	30266190	137	-0.58471	6.93054	0.000201067	EBNA2+_unique	99.6077	149.385
chr1	30321954	30322157	102	-0.62127	6.62337	0.000279157	EBNA2+_unique	79.4918	122.277
chr1	30365995	30366168	87	-0.98356	6.99448	1.16361e-08	EBNA2+_unique	90.6792	179.304
chr1	30558859	30559100	121	-1.27404	7.04838	1.39824e-13	EBNA2+_unique	85.1161	205.843
chr1	30632678	30633130	226	0.58367	6.73476	0.000378698	EBNA2+_unique	130.381	86.9989
chr1	30646514	30646730	108	-0.07215	6.49381	0.0284102	EBNA2+_unique	87.8966	92.4041
chr1	30705247	30705432	93	0.08039	6.32679	0.0290608	EBNA2+_unique	82.5379	78.0645
chr1	30853117	30853491	187	-0.3664	7.38708	0.00139851	EBNA2+_unique	147.429	190.056
chr1	30921971	30922202	116	-0.60413	6.90603	0.000123944	EBNA2+_unique	97.2728	147.861
chr1	31180991	31181223	116	-0.68329	7.32055	2.53739e-06	EBNA2+_unique	126.142	202.559
chr1	31197129	31197302	87	-0.82933	7.19803	1.13688e-07	EBNA2+_unique	110.153	195.726
chr1	31226605	31226879	137	0.08506	8.96476	0.00804517	EBNA2+_unique	514.594	485.131
chr1	31255243	31255492	125	-0.24236	8.29201	0.00170634	EBNA2+_unique	288.181	340.897
chr1	31274633	31274898	133	-0.4613	7.47002	0.000226485	EBNA2+_unique	151.101	208.033
chr1	31353995	31354617	311	-0.05904	7.68119	0.0182154	EBNA2+_unique	201.086	209.486
chr1	31372137	31372435	149	-0.16322	7.46546	0.0120587	EBNA2+_unique	167.017	187.023
chr1	31384288	31384513	113	-0.40845	7.44689	0.000608528	EBNA2+_unique	151.447	201.009
chr1	31402180	31402581	201	-0.30643	7.31803	0.00366884	EBNA2+_unique	143.491	177.447
chr1	31501084	31501257	87	-0.14185	5.88569	0.0315015	EBNA2+_unique	56.2884	62.104
chr1	31635566	31635818	126	-0.10856	7.09961	0.0200752	EBNA2+_unique	132.086	142.408
chr1	31846474	31846647	87	-0.22331	7.2597	0.00893504	EBNA2+_unique	141.833	165.577
chr1	31885879	31886232	177	-0.92417	7.6259	2.88649e-11	EBNA2+_unique	143.391	272.098
chr1	31895609	31895824	108	-0.09595	9.52594	0.00460409	EBNA2+_unique	713.102	762.141
chr1	31914355	31914604	125	0.02885	7.2707	0.0223499	EBNA2+_unique	155.97	152.882
chr1	31971529	31972188	330	1.19965	7.82463	1.96177e-19	EBNA2+_unique	343.569	149.583
chr1	32029736	32030093	179	-0.6409	6.85338	0.00010507	EBNA2+_unique	92.5993	144.39
chr1	32053407	32053671	132	-0.99884	7.58236	2.57549e-12	EBNA2+_unique	135.574	270.931
chr1	32059632	32059924	146	-0.20908	7.55283	0.00782189	EBNA2+_unique	174.646	201.882
chr1	32071585	32071776	96	-0.42989	6.25785	0.0058346	EBNA2+_unique	65.9319	88.8189
chr1	32083800	32084056	128	-0.75759	7.59458	4.01166e-08	EBNA2+_unique	148.651	251.319
chr1	32149688	32149912	112	-0.76397	7.36817	2.37549e-07	EBNA2+_unique	126.78	215.293
chr1	32180015	32180262	124	-1.06285	7.70235	1.03383e-14	EBNA2+_unique	144.1	301.032
chr1	32191840	32192281	221	-0.62421	7.77746	7.70201e-07	EBNA2+_unique	176.724	272.397
chr1	32204957	32205249	146	-0.89318	7.78951	9.35424e-12	EBNA2+_unique	162.345	301.518
chr1	32210688	32210885	99	-0.80598	9.45508	1.90414e-26	EBNA2+_unique	530.824	928.057
chr1	32226602	32226812	105	-0.64107	7.70644	5.96932e-07	EBNA2+_unique	167.255	260.832
chr1	32228293	32228596	152	-0.28864	8.19093	0.000848623	EBNA2+_unique	264.406	322.969
chr1	32229878	32230277	200	-0.42967	8.52898	3.74998e-06	EBNA2+_unique	318.278	428.697
chr1	32234676	32234858	91	-0.35616	7.53133	0.00136831	EBNA2+_unique	163.512	209.297
chr1	32250513	32250774	131	-0.38938	7.91961	0.000238872	EBNA2+_unique	211.56	277.107
chr1	32292796	32293341	273	0.61897	7.79914	7.23355e-07	EBNA2+_unique	276.019	179.726
chr1	32300226	32300429	102	-0.64879	6.37968	0.000551917	EBNA2+_unique	66.5001	104.262
chr1	32309228	32309403	88	-0.42599	6.52734	0.00416366	EBNA2+_unique	79.5806	106.916
chr1	32327061	32327251	95	-0.89136	6.3642	1.08514e-05	EBNA2+_unique	60.4856	112.196
chr1	32345582	32346166	292	0.44536	7.70187	0.000127582	EBNA2+_unique	242.956	178.427
chr1	32394146	32394376	115	0.67475	6.30384	0.00046326	EBNA2+_unique	99.8171	62.5295
chr1	32394426	32394630	102	0.72908	6.30574	0.000175645	EBNA2+_unique	101.848	61.444
chr1	32421690	32421871	91	-0.54918	6.85664	0.000426427	EBNA2+_unique	95.8064	140.189
chr1	32451083	32451386	152	0.55585	8.30964	1.24342e-07	EBNA2+_unique	384.693	261.69
chr1	32467433	32467652	110	-1.02806	6.5064	3.2257e-07	EBNA2+_unique	63.6624	129.826
chr1	32469261	32469471	105	-0.50253	7.22273	0.000220333	EBNA2+_unique	125.493	177.786
chr1	32471196	32471402	103	-0.74837	6.88263	9.17204e-06	EBNA2+_unique	91.041	152.939
chr1	32666017	32666513	248	0.05725	8.74542	0.011503	EBNA2+_unique	437.775	420.743
chr1	32666717	32667331	307	0.04759	8.7893	0.0118078	EBNA2+_unique	449.786	435.191
chr1	32681273	32681549	138	-0.33043	7.45776	0.00221478	EBNA2+_unique	156.774	197.126
chr1	32721347	32721586	120	0.10248	8.06239	0.0123098	EBNA2+_unique	276.978	257.986
chr1	32758007	32758182	88	0.08833	9.53042	0.00523235	EBNA2+_unique	762.495	717.212
chr1	32774116	32774681	283	0.25306	7.65573	0.00437438	EBNA2+_unique	220.137	184.72
chr1	32782154	32782518	182	-0.45357	7.26262	0.000474449	EBNA2+_unique	131.219	179.695
chr1	32785616	32785893	139	-0.07469	6.77861	0.0247645	EBNA2+_unique	106.985	112.67
chr1	32788090	32788446	178	-0.24984	7.23193	0.00750744	EBNA2+_unique	137.855	163.92
chr1	32800540	32800724	92	-0.18253	8.87186	0.00204078	EBNA2+_unique	439.767	499.079
chr1	32825600	32825867	134	-0.60237	7.20199	3.70605e-05	EBNA2+_unique	119.495	181.418
chr1	32866497	32866712	108	-0.25508	6.87286	0.0102002	EBNA2+_unique	107.286	128.035
chr1	32914001	32914241	120	-0.77793	7.18981	5.2375e-07	EBNA2+_unique	111.496	191.178
chr1	32966357	32966568	106	-0.65733	7.08637	1.87568e-05	EBNA2+_unique	108.211	170.666
chr1	32986708	32987014	153	0.45412	8.04964	2.35036e-05	EBNA2+_unique	310.124	226.376
chr1	33114593	33114770	89	0.18592	8.82416	0.00207773	EBNA2+_unique	483.416	424.965
chr1	33238661	33238903	121	-0.06362	7.8901	0.0161113	EBNA2+_unique	232.05	242.512
chr1	33338299	33338517	109	-0.44318	7.56473	0.000215154	EBNA2+_unique	162.37	220.758
chr1	33342311	33342578	134	-0.09113	7.64557	0.0161348	EBNA2+_unique	194.012	206.663
chr1	33352258	33352431	87	-1.48104	7.51162	2.33312e-23	EBNA2+_unique	109.221	304.889
chr1	33416145	33416440	148	0.41723	7.26997	0.0010137	EBNA2+_unique	178.352	133.561
chr1	33426467	33426640	87	0.68026	7.30799	2.97219e-06	EBNA2+_unique	200.592	125.18
chr1	33458078	33458598	260	0.41508	8.06203	6.08107e-05	EBNA2+_unique	308.595	231.439
chr1	33458789	33459041	126	0.41756	7.97584	9.34443e-05	EBNA2+_unique	290.949	217.83
chr1	33523947	33524149	101	-0.9652	7.22847	9.40531e-10	EBNA2+_unique	107.327	209.538
chr1	33552041	33552269	114	-0.70071	6.96491	1.7135e-05	EBNA2+_unique	97.9895	159.263
chr1	33565020	33565228	104	-0.65386	6.83228	7.87907e-05	EBNA2+_unique	90.8459	142.934
chr1	33603413	33603739	163	-0.30801	6.74254	0.00796839	EBNA2+_unique	96.238	119.143
chr1	33722288	33722478	95	-1.26082	7.35047	4.69134e-16	EBNA2+_unique	105.424	252.63
chr1	33761116	33761372	128	-0.80988	7.33186	8.29624e-08	EBNA2+_unique	121.678	213.309
chr1	33764150	33764583	217	-0.58197	7.38298	2.34685e-05	EBNA2+_unique	136.428	204.218
chr1	33788530	33788705	88	-0.90081	6.85645	3.90613e-07	EBNA2+_unique	84.8031	158.337
chr1	33820613	33820874	131	-0.63458	7.17578	2.22106e-05	EBNA2+_unique	116.041	180.152
chr1	33833261	33833683	211	-0.52231	7.76209	1.56969e-05	EBNA2+_unique	181.137	260.158
chr1	33921493	33921731	119	-0.73686	6.97245	6.72217e-06	EBNA2+_unique	97.2765	162.116
chr1	34090600	34090826	113	-1.19598	7.18165	3.40064e-13	EBNA2+_unique	95.9134	219.738
chr1	34098709	34098977	134	0.02049	6.89591	0.0256172	EBNA2+_unique	119.939	118.247
chr1	34100506	34100696	95	-0.75009	7.16336	1.66318e-06	EBNA2+_unique	110.532	185.903
chr1	34628872	34629075	102	-1.00029	6.87073	2.01197e-08	EBNA2+_unique	82.7441	165.522
chr1	34925935	34926120	93	-0.48981	6.87261	0.000894551	EBNA2+_unique	98.8867	138.863
chr1	35063553	35063785	116	-0.76357	6.84369	7.5752e-06	EBNA2+_unique	88.151	149.653
chr1	35147154	35147365	106	-0.37668	6.44044	0.00667163	EBNA2+_unique	76.2201	98.9604
chr1	35251959	35252347	194	-0.39116	7.53726	0.000640974	EBNA2+_unique	162.206	212.724
chr1	35394882	35395078	98	-0.83279	7.77678	1.87547e-10	EBNA2+_unique	164.322	292.679
chr1	35496785	35496961	88	0.30542	8.57815	0.000201426	EBNA2+_unique	424.865	343.803
chr1	35686668	35686867	100	-0.37818	6.57859	0.00570235	EBNA2+_unique	83.8361	108.962
chr1	35764217	35764436	110	-0.31229	6.76147	0.00722624	EBNA2+_unique	97.3646	120.895
chr1	35916691	35916975	142	-0.25821	7.04475	0.00904679	EBNA2+_unique	120.73	144.393
chr1	35972515	35972715	100	0.22005	8.68036	0.00124771	EBNA2+_unique	442.761	380.126
chr1	36030286	36030531	123	-0.75973	7.55394	3.63598e-08	EBNA2+_unique	144.415	244.519
chr1	36034620	36034836	108	-0.32611	6.96338	0.00472444	EBNA2+_unique	111.456	139.724
chr1	36192494	36192770	138	-0.2737	7.04486	0.00754939	EBNA2+_unique	120.093	145.181
chr1	36201432	36201650	109	-0.60896	6.46134	0.00053377	EBNA2+_unique	71.3509	108.822
chr1	36263625	36263798	87	-0.47773	6.6809	0.0017177	EBNA2+_unique	86.9452	121.076
chr1	36359788	36359983	98	-0.70322	6.70064	6.2307e-05	EBNA2+_unique	81.517	132.721
chr1	36489029	36489349	160	0.16584	6.81865	0.0182548	EBNA2+_unique	119.558	106.575
chr1	36588979	36589257	139	-0.93476	7.44903	1.83368e-10	EBNA2+_unique	126.382	241.589
chr1	36600450	36600623	87	-0.61115	7.1518	3.81044e-05	EBNA2+_unique	115.059	175.749
chr1	36616488	36616692	102	-0.03279	7.84765	0.0180748	EBNA2+_unique	227.742	232.977
chr1	36626483	36626741	129	0.11626	8.11522	0.0105174	EBNA2+_unique	288.685	266.333
chr1	36627688	36628091	202	0.14803	7.70854	0.0115198	EBNA2+_unique	220.182	198.711
chr1	36640788	36641386	299	-0.29371	8.1602	0.00080589	EBNA2+_unique	258.379	316.718
chr1	36661217	36661402	93	-0.65851	6.76955	9.82449e-05	EBNA2+_unique	86.8404	137.073
chr1	36698415	36698588	87	-1.01386	6.71928	5.49256e-08	EBNA2+_unique	74.1487	149.729
chr1	36751088	36751341	127	0.28107	6.54348	0.0123152	EBNA2+_unique	102.823	84.6211
chr1	36765568	36765805	119	-0.25757	6.86632	0.0102002	EBNA2+_unique	106.709	127.566
chr1	36779458	36779747	145	-0.35116	6.74412	0.00568982	EBNA2+_unique	94.9134	121.07
chr1	36789252	36789425	87	-0.67585	7.96973	1.70403e-08	EBNA2+_unique	198.336	316.85
chr1	36795587	36795824	119	-0.78616	6.95179	2.18388e-06	EBNA2+_unique	94.2689	162.565
chr1	36808366	36808588	111	-0.39498	7.71459	0.000365439	EBNA2+_unique	183.178	240.865
chr1	36834688	36834965	139	-0.25644	7.89236	0.0026322	EBNA2+_unique	217.39	259.678
chr1	36840088	36840270	91	0.01416	8.29719	0.0157874	EBNA2+_unique	316.107	313.02
chr1	36843457	36843707	125	-0.47131	7.13134	0.000568301	EBNA2+_unique	119.072	165.077
chr1	36856969	36857171	101	0.3725	9.14551	1.02632e-06	EBNA2+_unique	644.376	497.744
chr1	36857232	36857684	226	0.50511	8.40167	4.90017e-07	EBNA2+_unique	402.885	283.876
chr1	36877607	36877796	95	-0.71521	7.17647	3.64202e-06	EBNA2+_unique	112.897	185.346
chr1	36886444	36886737	147	-0.13119	7.24677	0.0165777	EBNA2+_unique	145.127	158.943
chr1	36951931	36952211	140	-0.2201	7.96809	0.00423026	EBNA2+_unique	232.009	270.248
chr1	36982002	36982255	127	-0.53703	7.56283	2.85654e-05	EBNA2+_unique	156.967	227.756
chr1	37041727	37041967	120	-0.53196	7.49072	5.33873e-05	EBNA2+_unique	149.577	216.272
chr1	37074952	37075158	103	-0.86229	6.79045	1.43419e-06	EBNA2+_unique	82.0997	149.251
chr1	37116142	37116363	111	-0.60853	6.80339	0.00016613	EBNA2+_unique	90.4548	137.917
chr1	37169367	37169644	139	-0.42055	7.28938	0.000787268	EBNA2+_unique	135.214	180.976
chr1	37329848	37330251	202	-0.25225	7.06192	0.00833396	EBNA2+_unique	122.428	145.82
chr1	37389921	37390136	108	-0.3868	7.03275	0.00243196	EBNA2+_unique	114.512	149.723
chr1	37417435	37417627	96	-0.16817	8.21699	0.00620019	EBNA2+_unique	280.704	315.408
chr1	37501700	37501973	137	-0.70084	7.45195	6.77006e-07	EBNA2+_unique	137.333	223.227
chr1	37503866	37504106	120	-1.00395	7.19296	4.52354e-10	EBNA2+_unique	103.321	207.208
chr1	37559986	37560239	127	-0.89224	7.07324	7.56628e-08	EBNA2+_unique	98.8466	183.465
chr1	37562241	37562452	106	-1.08537	7.08273	1.30953e-10	EBNA2+_unique	93.0571	197.46
chr1	37759215	37759438	112	-0.75874	7.03888	2.76604e-06	EBNA2+_unique	101.091	171.047
chr1	37789472	37789653	91	-0.82844	6.47112	2.46019e-05	EBNA2+_unique	66.5746	118.221
chr1	37899991	37900212	111	-0.48474	7.29997	0.000271471	EBNA2+_unique	133.214	186.411
chr1	37920344	37920772	214	-0.03799	7.39209	0.0212377	EBNA2+_unique	165.776	170.2
chr1	37953053	37953277	112	-0.04665	7.30876	0.0215261	EBNA2+_unique	156.004	161.13
chr1	37979491	37979727	118	0.04121	8.84069	0.0120124	EBNA2+_unique	465.067	451.971
chr1	38027317	38027660	172	-0.55616	7.14146	0.000119325	EBNA2+_unique	116.435	171.2
chr1	38068767	38069051	142	-0.00183	6.73901	0.0272393	EBNA2+_unique	106.75	106.886
chr1	38141995	38142281	143	-0.28072	7.31762	0.00499168	EBNA2+_unique	144.734	175.823
chr1	38148092	38148291	100	-0.02496	6.47316	0.0295282	EBNA2+_unique	88.0762	89.6132
chr1	38356152	38356358	103	-0.78824	6.63167	1.64753e-05	EBNA2+_unique	75.4553	130.309
chr1	38385064	38385252	94	-0.51423	6.53372	0.00162624	EBNA2+_unique	77.5258	110.725
chr1	38386270	38386514	122	0.10038	7.00211	0.0212488	EBNA2+_unique	132.725	123.805
chr1	38391085	38391264	90	0.17588	8.23089	0.00554562	EBNA2+_unique	319.314	282.665
chr1	38392345	38392546	101	0.14413	8.64222	0.00519155	EBNA2+_unique	420.011	380.079
chr1	38396332	38396523	96	-0.01044	8.12224	0.0168207	EBNA2+_unique	277.63	279.646
chr1	38401769	38401942	87	-0.85754	6.96573	4.61645e-07	EBNA2+_unique	92.8584	168.254
chr1	38484677	38484906	115	-0.57128	6.34576	0.00141403	EBNA2+_unique	66.7234	99.1403
chr1	38537611	38537786	88	-0.77525	7.13057	1.0206e-06	EBNA2+_unique	107.11	183.317
chr1	38955547	38955821	137	0.11118	6.82877	0.0221439	EBNA2+_unique	118.141	109.378
chr1	38968585	38968783	99	-0.42974	6.9493	0.00161772	EBNA2+_unique	106.479	143.427
chr1	39052769	39053002	117	-0.01289	6.93073	0.0253061	EBNA2+_unique	121.456	122.546
chr1	39074029	39074207	89	-0.36379	6.62144	0.00589631	EBNA2+_unique	86.7953	111.688
chr1	39300957	39301228	136	0.05786	6.7435	0.0262443	EBNA2+_unique	109.321	105.024
chr1	39429897	39430111	107	-0.698	6.7085	6.2307e-05	EBNA2+_unique	82.1108	133.205
chr1	39558118	39558308	95	-0.53123	6.66546	0.000831862	EBNA2+_unique	84.4394	122.029
chr1	39657881	39658087	103	0.12917	7.01356	0.0196225	EBNA2+_unique	135.124	123.552
chr1	39658269	39658447	89	0.03734	6.95467	0.0245071	EBNA2+_unique	125.656	122.446
chr1	39662067	39662258	96	-0.28	6.86847	0.00846063	EBNA2+_unique	106.04	128.754
chr1	39670127	39670532	203	0.00328	7.49862	0.0209535	EBNA2+_unique	181.052	180.641
chr1	39670770	39671158	194	0.12007	7.45174	0.0154562	EBNA2+_unique	182.503	167.929
chr1	39696670	39696893	112	0.1104	6.41392	0.0264179	EBNA2+_unique	88.593	82.0664
chr1	39724382	39724638	128	-0.09157	6.61298	0.0259741	EBNA2+_unique	94.825	101.039
chr1	39876689	39876864	88	-0.26748	6.93045	0.00867459	EBNA2+_unique	111.177	133.824
chr1	40004921	40005205	142	-0.36645	7.10534	0.00262957	EBNA2+_unique	121.273	156.342
chr1	40041305	40041603	149	0.14265	8.42628	0.00656874	EBNA2+_unique	361.438	327.41
chr1	40041642	40041816	87	0.16549	8.89026	0.00263835	EBNA2+_unique	502.509	448.05
chr1	40071892	40072125	117	-0.38446	7.20209	0.0017892	EBNA2+_unique	128.878	168.233
chr1	40072174	40072413	120	-0.36645	7.2364	0.00212998	EBNA2+_unique	132.806	171.21
chr1	40119280	40119500	110	-0.81137	6.8459	3.47075e-06	EBNA2+_unique	86.8356	152.386
chr1	40123739	40124003	132	-0.40436	7.4999	0.000590565	EBNA2+_unique	157.338	208.237
chr1	40185798	40186036	119	0.14418	6.37971	0.024219	EBNA2+_unique	87.5357	79.2105
chr1	40392025	40392209	92	-0.19643	7.25896	0.011113	EBNA2+_unique	143.087	163.957
chr1	40411968	40412177	105	-0.53338	6.7705	0.000725745	EBNA2+_unique	90.749	131.343
chr1	40439186	40439442	128	-0.50373	7.21063	0.000252032	EBNA2+_unique	124.393	176.374
chr1	40468923	40469166	122	-0.0191	7.25597	0.0226394	EBNA2+_unique	151.841	153.865
chr1	40469565	40469823	129	-0.08683	7.17197	0.0203903	EBNA2+_unique	139.929	148.61
chr1	40498040	40498214	87	-0.32301	6.65089	0.00849088	EBNA2+_unique	89.8462	112.392
chr1	40525582	40525814	116	0.35751	7.67032	0.000830484	EBNA2+_unique	230.572	179.964
chr1	40528298	40528471	87	-0.45367	6.64135	0.00222721	EBNA2+_unique	85.3024	116.823
chr1	40544271	40544504	117	-0.31115	6.90498	0.00704106	EBNA2+_unique	107.59	133.487
chr1	40550439	40550671	116	-0.30903	6.72569	0.00791401	EBNA2+_unique	95.0869	117.801
chr1	40609733	40610005	136	-0.13303	6.77296	0.0204509	EBNA2+_unique	104.434	114.522
chr1	40618798	40619000	101	0.02692	7.45391	0.0210085	EBNA2+_unique	176.971	173.7
chr1	40619107	40619560	227	-0.00719	7.43799	0.0213702	EBNA2+_unique	172.972	173.836
chr1	40689953	40690237	142	0.27807	6.59306	0.0124492	EBNA2+_unique	106.307	87.6708
chr1	40778180	40778396	108	0.11689	8.24323	0.00967955	EBNA2+_unique	315.539	290.982
chr1	40778846	40779028	91	0.2839	8.53622	0.000371493	EBNA2+_unique	409.628	336.455
chr1	40779298	40779538	120	0.23549	8.33022	0.00193698	EBNA2+_unique	349.213	296.621
chr1	40804443	40804718	138	-0.23515	7.37105	0.00732643	EBNA2+_unique	152.586	179.598
chr1	40858511	40858725	107	0.45596	6.89416	0.00150044	EBNA2+_unique	139.309	101.559
chr1	40858788	40858977	95	0.33392	6.70324	0.007002	EBNA2+_unique	116.987	92.8146
chr1	40870586	40870785	100	0.16364	6.35147	0.0243696	EBNA2+_unique	86.4198	77.153
chr1	40904181	40904415	117	-0.40987	6.53085	0.00416366	EBNA2+_unique	80.2214	106.579
chr1	40998599	40998840	121	0.10528	6.71516	0.0236267	EBNA2+_unique	108.971	101.302
chr1	41057968	41058169	101	-0.63562	6.68119	0.000175415	EBNA2+_unique	82.3319	127.911
chr1	41077994	41078424	215	0.4629	7.21881	0.000503962	EBNA2+_unique	174.885	126.883
chr1	41096284	41096481	99	-0.75151	7.01973	4.10183e-06	EBNA2+_unique	100.008	168.369
chr1	41115757	41115994	119	-0.50542	7.27328	0.000214773	EBNA2+_unique	129.838	184.31
chr1	41177555	41177751	98	0.39593	6.66899	0.0041543	EBNA2+_unique	116.724	88.71
chr1	41178800	41178991	96	-0.23424	6.34413	0.0186273	EBNA2+_unique	74.906	88.111
chr1	41239931	41240145	107	-0.15062	6.90817	0.0181023	EBNA2+_unique	113.998	126.543
chr1	41268034	41268369	168	-1.05618	7.67306	3.60563e-14	EBNA2+_unique	141.531	294.301
chr1	41275227	41275527	150	-0.52752	7.69219	1.96534e-05	EBNA2+_unique	172.258	248.302
chr1	41315564	41315962	199	-0.32295	7.26962	0.00316086	EBNA2+_unique	137.964	172.577
chr1	41414696	41414871	88	-0.08747	6.71294	0.0252482	EBNA2+_unique	101.773	108.134
chr1	41418055	41418637	291	-0.08001	7.06886	0.0221931	EBNA2+_unique	130.586	138.033
chr1	41446071	41446265	97	-0.00888	9.69973	0.00970814	EBNA2+_unique	829.035	834.154
chr1	41446481	41446678	99	0.15665	8.87266	0.00326074	EBNA2+_unique	494.897	443.975
chr1	41707874	41708298	212	0.29197	8.71203	0.00018873	EBNA2+_unique	464.011	378.998
chr1	41733922	41734128	103	-0.25518	6.82642	0.0110075	EBNA2+_unique	103.884	123.984
chr1	41748399	41748652	127	-0.57916	7.08855	0.000100181	EBNA2+_unique	111.351	166.356
chr1	41779357	41779595	119	-0.4999	6.57026	0.00170883	EBNA2+_unique	79.9103	113.002
chr1	41788586	41788811	113	-0.62037	7.13497	3.50483e-05	EBNA2+_unique	113.361	174.267
chr1	41882859	41883056	99	-0.86891	7.43235	4.09712e-09	EBNA2+_unique	127.813	233.423
chr1	41957982	41958241	130	-0.75053	7.2128	1.01587e-06	EBNA2+_unique	114.368	192.413
chr1	41969819	41970002	92	-0.75389	6.94622	5.94183e-06	EBNA2+_unique	94.9618	160.137
chr1	41979135	41979340	103	-0.86197	7.12315	8.26287e-08	EBNA2+_unique	103.405	187.941
chr1	41981807	41982198	196	-0.21543	8.07486	0.0036307	EBNA2+_unique	250.236	290.536
chr1	42002971	42003314	172	-0.47717	7.48711	0.000147431	EBNA2+_unique	152.063	211.673
chr1	42003516	42003710	97	-0.53813	7.54373	3.17764e-05	EBNA2+_unique	154.843	224.846
chr1	42040614	42040862	124	0.25828	8.11884	0.0017987	EBNA2+_unique	304.011	254.179
chr1	42046529	42046702	87	-0.66297	7.22851	7.63459e-06	EBNA2+_unique	119.182	188.706
chr1	42104306	42104538	116	0.36052	7.32092	0.00185451	EBNA2+_unique	181.167	141.108
chr1	42110866	42111084	109	-0.16722	7.41066	0.0127317	EBNA2+_unique	160.569	180.302
chr1	42119227	42119591	182	0.66164	7.14975	1.29326e-05	EBNA2+_unique	178.598	112.902
chr1	42121819	42122111	146	-0.12369	7.15947	0.0183385	EBNA2+_unique	136.961	149.222
chr1	42127300	42127490	95	0.22079	8.37649	0.00219965	EBNA2+_unique	358.762	307.852
chr1	42127682	42128218	268	-0.02058	8.5964	0.0140059	EBNA2+_unique	384.306	389.827
chr1	42128290	42128494	102	-0.08147	8.45469	0.0113244	EBNA2+_unique	341.077	360.892
chr1	42133009	42133245	118	-0.24849	7.54359	0.0052542	EBNA2+_unique	171.177	203.352
chr1	42204759	42204977	109	-0.59633	7.28866	2.89477e-05	EBNA2+_unique	127.159	192.248
chr1	42266078	42266497	210	0.01531	7.54728	0.0205054	EBNA2+_unique	188.045	186.06
chr1	42276199	42276382	92	-0.38414	6.71425	0.00432168	EBNA2+_unique	91.9119	119.953
chr1	42277723	42277963	120	-0.24271	7.04459	0.00904679	EBNA2+_unique	121.367	143.603
chr1	42334258	42334524	133	-0.25298	7.19266	0.00738116	EBNA2+_unique	134.008	159.692
chr1	42357273	42357507	117	-0.1433	7.19668	0.016674	EBNA2+_unique	139.588	154.165
chr1	42612598	42612819	111	-0.61077	7.01322	7.97165e-05	EBNA2+_unique	104.534	159.632
chr1	42639116	42639318	101	-0.2025	7.04015	0.0133046	EBNA2+_unique	122.692	141.181
chr1	42642697	42642883	93	0.21306	6.33974	0.0201129	EBNA2+_unique	87.2008	75.2286
chr1	42645057	42645230	87	0.05499	6.72954	0.0263583	EBNA2+_unique	108.161	104.116
chr1	42809979	42810279	150	0.58976	6.69344	0.00033976	EBNA2+_unique	126.968	84.3643
chr1	43212904	43213126	111	-0.51487	7.25301	0.000203476	EBNA2+_unique	127.608	182.335
chr1	43222741	43222929	94	-0.59601	6.66386	0.000314856	EBNA2+_unique	82.4733	124.661
chr1	43379079	43379324	123	-0.03999	6.20037	0.032301	EBNA2+_unique	72.5234	74.5618
chr1	43396773	43396998	113	-0.1921	8.75631	0.00208156	EBNA2+_unique	404.574	462.196
chr1	43427092	43427315	112	-0.09658	7.73818	0.0148342	EBNA2+_unique	206.485	220.781
chr1	43539397	43539631	117	-0.01697	6.99125	0.0248119	EBNA2+_unique	126.48	127.976
chr1	43609112	43609597	243	0.217	7.32642	0.00910027	EBNA2+_unique	173.035	148.871
chr1	43686940	43687208	134	-0.02199	7.20977	0.023013	EBNA2+_unique	146.909	149.165
chr1	43692960	43693245	143	-0.11499	7.11445	0.0192637	EBNA2+_unique	133.154	144.202
chr1	43705180	43705481	151	-0.26588	7.23895	0.00631184	EBNA2+_unique	137.76	165.638
chr1	43771122	43771409	144	-0.72864	7.43574	2.94439e-07	EBNA2+_unique	134.496	222.87
chr1	43880379	43880608	115	-0.68006	6.87932	3.80945e-05	EBNA2+_unique	93.0085	149.019
chr1	43994883	43995075	96	-0.49584	6.85025	0.000851481	EBNA2+_unique	97.1626	137.013
chr1	44020192	44020372	90	-0.46179	6.91684	0.00114184	EBNA2+_unique	102.96	141.802
chr1	44229151	44229441	145	0.36741	6.63792	0.00595916	EBNA2+_unique	113.113	87.6824
chr1	44300784	44300988	102	0.25328	8.1043	0.0021081	EBNA2+_unique	300.441	252.066
chr1	44319084	44319640	278	0.85883	7.57247	9.59038e-10	EBNA2+_unique	256.335	141.343
chr1	44396262	44396464	101	-0.3646	7.27642	0.00198712	EBNA2+_unique	136.629	175.913
chr1	44399953	44400162	105	-0.43117	8.22314	1.95945e-05	EBNA2+_unique	257.344	346.984
chr1	44400432	44400740	154	-0.32687	8.16634	0.000430776	EBNA2+_unique	256.516	321.745
chr1	44444778	44445004	113	-0.31956	8.26012	0.000376064	EBNA2+_unique	274.439	342.486
chr1	44460537	44460739	101	-0.94636	7.73709	2.50264e-12	EBNA2+_unique	153.693	296.168
chr1	44471405	44471731	163	-0.41653	7.19136	0.00117719	EBNA2+_unique	126.509	168.853
chr1	44491618	44491791	87	-0.20446	7.27884	0.0104095	EBNA2+_unique	144.669	166.695
chr1	44495364	44495580	108	-0.02987	9.56891	0.0095042	EBNA2+_unique	751.68	767.405
chr1	44496703	44496926	112	0.01158	9.57303	0.0100976	EBNA2+_unique	764.737	758.623
chr1	44496947	44497174	114	-0.13211	9.079	0.00400279	EBNA2+_unique	516.615	566.156
chr1	44502305	44502570	133	-0.61022	7.42901	8.58367e-06	EBNA2+_unique	139.479	212.913
chr1	44513433	44513691	129	-0.27126	6.70916	0.0106418	EBNA2+_unique	95.2423	114.944
chr1	44533169	44533602	217	-0.19798	7.30281	0.0104451	EBNA2+_unique	147.423	169.108
chr1	44683467	44683668	101	-0.33022	7.36068	0.00277589	EBNA2+_unique	146.583	184.284
chr1	44703852	44704130	139	-0.33385	7.36227	0.0024908	EBNA2+_unique	146.56	184.72
chr1	44843927	44844191	132	-0.45462	6.89782	0.00129681	EBNA2+_unique	101.865	139.598
chr1	45037832	45038005	87	-0.6541	6.46912	0.000360021	EBNA2+_unique	70.6232	111.135
chr1	45060838	45061256	209	-0.29799	7.56525	0.00278001	EBNA2+_unique	170.811	210
chr1	45073922	45074105	92	-0.65852	6.86989	5.76153e-05	EBNA2+_unique	93.0949	146.947
chr1	45118557	45118851	147	-0.1899	7.69656	0.00763024	EBNA2+_unique	194.228	221.553
chr1	45155657	45155876	110	-0.54245	6.56765	0.00119918	EBNA2+_unique	78.5982	114.474
chr1	45158902	45159253	176	0.19466	7.30423	0.0111862	EBNA2+_unique	169.08	147.738
chr1	45173652	45174059	204	-0.11504	7.383	0.016279	EBNA2+_unique	160.394	173.708
chr1	45180295	45180522	114	0.33737	8.36409	0.000176468	EBNA2+_unique	370.358	293.132
chr1	45180646	45180935	145	0.38086	8.10721	0.000140617	EBNA2+_unique	314.658	241.651
chr1	45195026	45195206	90	-0.69197	7.26088	3.67117e-06	EBNA2+_unique	120.668	194.937
chr1	45196950	45197235	143	-0.52794	8.72361	9.15973e-09	EBNA2+_unique	352.051	507.611
chr1	45205723	45205916	97	-0.05026	8.98202	0.0106845	EBNA2+_unique	496.927	514.544
chr1	45223194	45223468	137	-0.83482	7.15664	1.47722e-07	EBNA2+_unique	106.834	190.553
chr1	45249796	45250081	143	-0.13862	8.08396	0.0091932	EBNA2+_unique	258.613	284.694
chr1	45273389	45273703	157	-0.322	8.219	0.000431132	EBNA2+_unique	266.502	333.144
chr1	45301609	45301859	125	-0.17913	7.27316	0.0118959	EBNA2+_unique	145.371	164.589
chr1	45480190	45480425	118	-0.52253	7.46066	6.80525e-05	EBNA2+_unique	146.972	211.121
chr1	45484355	45484609	127	-0.5075	7.1931	0.000288078	EBNA2+_unique	122.731	174.472
chr1	45499086	45499273	94	-0.71659	6.27345	0.000259632	EBNA2+_unique	60.3447	99.164
chr1	45518660	45518961	151	-0.30614	7.16167	0.00493609	EBNA2+_unique	128.765	159.205
chr1	45671666	45671839	87	0.11341	7.99035	0.0119419	EBNA2+_unique	264.487	244.492
chr1	45806651	45806838	94	-0.18305	9.23839	0.000991442	EBNA2+_unique	566.866	643.553
chr1	45836334	45836540	103	-0.89035	6.59634	2.65834e-06	EBNA2+_unique	71.0698	131.737
chr1	45840866	45841085	110	0.21291	6.38819	0.0200646	EBNA2+_unique	90.1743	77.802
chr1	45932976	45933262	143	0.74106	6.82653	1.50586e-05	EBNA2+_unique	146.734	87.7909
chr1	45958864	45959049	93	-0.34789	6.89817	0.00449787	EBNA2+_unique	105.729	134.561
chr1	45978309	45978552	122	-0.12645	7.08918	0.0185631	EBNA2+_unique	130.324	142.262
chr1	46009586	46009946	180	0.13481	7.19892	0.016674	EBNA2+_unique	153.951	140.217
chr1	46035756	46036069	157	0.07585	7.23495	0.0206384	EBNA2+_unique	154.651	146.731
chr1	46048257	46048452	98	0.21545	9.20714	0.00044239	EBNA2+_unique	636.874	548.526
chr1	46052137	46052364	114	0.01118	7.49939	0.0208383	EBNA2+_unique	181.645	180.243
chr1	46153722	46153956	117	0.10732	9.22147	0.00494751	EBNA2+_unique	619.573	575.156
chr1	46341759	46341964	103	-0.16677	6.1427	0.0267157	EBNA2+_unique	66.6861	74.858
chr1	46391494	46391873	190	0.37962	7.0606	0.00249834	EBNA2+_unique	152.262	117.034
chr1	46441126	46441390	132	0.42344	7.14735	0.00107867	EBNA2+_unique	164.173	122.414
chr1	46507658	46507905	124	-0.05903	7.86886	0.0165673	EBNA2+_unique	229.022	238.588
chr1	46531158	46531383	113	0.25636	6.11789	0.0201854	EBNA2+_unique	75.9022	63.5451
chr1	46625250	46625490	120	-0.23597	6.66731	0.0149321	EBNA2+_unique	93.6577	110.3
chr1	46645237	46645504	134	-0.26769	7.77998	0.00282755	EBNA2+_unique	200.316	241.156
chr1	46645996	46646169	87	-0.31427	7.75871	0.00151042	EBNA2+_unique	194.224	241.494
chr1	46668840	46669100	130	-0.23881	7.40283	0.00683979	EBNA2+_unique	155.786	183.831
chr1	46799313	46799612	150	-0.83055	6.95391	9.7863e-07	EBNA2+_unique	92.9662	165.328
chr1	46805740	46805928	94	-0.15905	8.44491	0.00537058	EBNA2+_unique	329.786	368.223
chr1	46879408	46879655	124	-0.85001	7.62476	7.40018e-10	EBNA2+_unique	147.008	264.985
chr1	46907984	46908635	326	-0.00273	8.12146	0.016881	EBNA2+_unique	278.222	278.749
chr1	46912557	46912782	113	-0.81313	7.40794	3.02461e-08	EBNA2+_unique	128.122	225.113
chr1	46943163	46943368	103	-0.72575	7.50697	1.84686e-07	EBNA2+_unique	141.445	233.916
chr1	46993760	46994022	131	-0.51416	7.52334	6.0065e-05	EBNA2+_unique	153.944	219.857
chr1	47000871	47001064	97	-0.74617	6.76935	1.85634e-05	EBNA2+_unique	84.2302	141.282
chr1	47013802	47013975	87	-0.89871	7.31168	4.00245e-09	EBNA2+_unique	116.35	216.922
chr1	47213455	47213628	87	-0.85325	6.60349	4.87363e-06	EBNA2+_unique	72.3472	130.7
chr1	47341776	47342037	131	0.39585	6.58037	0.00435452	EBNA2+_unique	109.767	83.4271
chr1	47448438	47448611	87	-0.38768	6.43403	0.00667163	EBNA2+_unique	75.5935	98.898
chr1	47557260	47557444	92	-0.48301	6.46442	0.00285031	EBNA2+_unique	74.6937	104.396
chr1	47640919	47641313	197	-0.37401	7.28627	0.00155959	EBNA2+_unique	137.117	177.697
chr1	47644745	47645231	243	0.06018	7.81022	0.0171971	EBNA2+_unique	229.176	219.813
chr1	47658418	47658894	238	-0.66091	7.56245	8.82528e-07	EBNA2+_unique	150.331	237.685
chr1	47728578	47728776	99	0.20156	6.18738	0.0234509	EBNA2+_unique	78.1492	67.9593
chr1	47854513	47854751	119	-0.19433	7.04959	0.0133155	EBNA2+_unique	123.848	141.706
chr1	47898150	47898352	101	-0.4064	7.73992	0.00029629	EBNA2+_unique	185.686	246.103
chr1	48176213	48176452	120	-0.56995	7.6155	9.6371e-06	EBNA2+_unique	160.956	238.935
chr1	48221178	48221426	124	-0.74285	7.30252	6.77386e-07	EBNA2+_unique	122.03	204.215
chr1	48438804	48438988	92	-0.6539	6.76753	9.82449e-05	EBNA2+_unique	86.8576	136.663
chr1	48463198	48463543	173	-0.52138	7.12624	0.000287861	EBNA2+_unique	116.61	167.374
chr1	48526955	48527130	88	-0.4399	6.859	0.00192137	EBNA2+_unique	99.6674	135.2
chr1	48667926	48668099	87	-0.65485	6.24643	0.000779954	EBNA2+_unique	60.5059	95.2637
chr1	48682671	48682890	110	-0.64784	6.39209	0.000452047	EBNA2+_unique	67.0967	105.129
chr1	48963851	48964106	128	-0.19783	7.00496	0.0132684	EBNA2+_unique	119.93	137.556
chr1	48996438	48996751	157	-0.11323	7.26572	0.0179913	EBNA2+_unique	147.964	160.045
chr1	49038383	49038626	122	-0.09999	6.69374	0.0246171	EBNA2+_unique	99.9923	107.168
chr1	49143058	49143282	112	-0.21391	6.907	0.0131265	EBNA2+_unique	111.434	129.244
chr1	49162845	49163054	105	-0.4053	7.1289	0.00161434	EBNA2+_unique	121.621	161.071
chr1	50482851	50483062	106	-0.03971	6.81609	0.0260429	EBNA2+_unique	111.14	114.242
chr1	50546707	50546905	99	-0.40407	6.52832	0.00476483	EBNA2+_unique	80.242	106.179
chr1	50715881	50716078	99	0.18363	6.93495	0.0161121	EBNA2+_unique	130.397	114.812
chr1	50717980	50718161	91	0.39671	8.70802	4.66401e-06	EBNA2+_unique	479.828	364.472
chr1	50737661	50737919	129	-0.19234	7.24059	0.0110809	EBNA2+_unique	141.477	161.653
chr1	50814289	50814845	278	-0.12839	7.48207	0.0147492	EBNA2+_unique	171.003	186.918
chr1	50834028	50834379	176	-0.68479	6.83676	4.03481e-05	EBNA2+_unique	90.1568	144.924
chr1	51169827	51170002	88	0.63004	5.61026	0.00355537	EBNA2+_unique	60.7697	39.2668
chr1	51190342	51190573	116	-0.05285	6.83652	0.0254855	EBNA2+_unique	112.213	116.4
chr1	51240558	51240750	96	0.27451	6.05066	0.0183602	EBNA2+_unique	72.9034	60.2715
chr1	51466376	51466625	125	0.78368	8.1004	2.70607e-11	EBNA2+_unique	360.097	209.174
chr1	51657967	51658140	87	-0.17235	6.5084	0.0211938	EBNA2+_unique	85.7595	96.6418
chr1	51762538	51762835	149	-0.46672	7.67862	8.67332e-05	EBNA2+_unique	174.28	240.848
chr1	51807703	51807880	89	-0.64856	7.17506	1.42344e-05	EBNA2+_unique	115.422	180.937
chr1	51956137	51956335	99	0.38887	6.67919	0.00477744	EBNA2+_unique	117.265	89.5583
chr1	51970428	51970980	276	0.82412	7.61993	2.17324e-09	EBNA2+_unique	261.74	147.838
chr1	52044160	52044365	103	-0.30622	6.36409	0.0116976	EBNA2+_unique	74.0784	91.5952
chr1	52234716	52234918	101	-0.18827	6.27723	0.0231873	EBNA2+_unique	72.6603	82.7889
chr1	52329135	52329371	118	0.38871	6.60625	0.00509239	EBNA2+_unique	111.477	85.1477
chr1	52362584	52362848	132	-0.00603	6.66912	0.0278973	EBNA2+_unique	101.554	101.979
chr1	52468037	52468273	118	-0.15855	6.88277	0.0181472	EBNA2+_unique	111.701	124.676
chr1	52762018	52762221	102	-0.00961	6.57711	0.0287537	EBNA2+_unique	95.1614	95.7974
chr1	53058690	53058960	135	-0.55059	7.06886	0.000203731	EBNA2+_unique	110.935	162.484
chr1	53098697	53098898	101	-0.66479	7.58925	8.34695e-07	EBNA2+_unique	152.944	242.467
chr1	53132102	53132314	106	-0.75132	6.82901	1.20062e-05	EBNA2+_unique	87.6298	147.51
chr1	53379337	53379540	102	-0.61962	6.87029	0.000109622	EBNA2+_unique	94.3846	145.019
chr1	53651324	53651672	174	0.27759	7.00111	0.00739031	EBNA2+_unique	141.035	116.349
chr1	53743920	53744173	127	-0.71494	7.48037	3.18152e-07	EBNA2+_unique	139.382	228.784
chr1	53829070	53829283	107	-0.8756	7.17449	4.15099e-08	EBNA2+_unique	106.646	195.672
chr1	53833758	53834027	135	-0.05645	7.74221	0.017887	EBNA2+_unique	209.962	218.34
chr1	53859080	53859320	120	-0.35426	7.32803	0.0018774	EBNA2+_unique	142.114	181.668
chr1	53910330	53910605	138	-0.58785	6.91552	0.000155563	EBNA2+_unique	98.4688	147.999
chr1	53951184	53951452	134	-0.81647	7.30228	8.46688e-08	EBNA2+_unique	118.936	209.458
chr1	54147775	54148054	140	-0.63905	7.5064	2.98576e-06	EBNA2+_unique	145.702	226.902
chr1	54181233	54181426	97	-0.57055	6.84881	0.000346924	EBNA2+_unique	94.5847	140.467
chr1	54220471	54220648	89	-0.74433	6.34172	0.000157455	EBNA2+_unique	62.6636	104.974
chr1	54302644	54302892	124	0.09958	8.40579	0.0103718	EBNA2+_unique	351.062	327.647
chr1	54326638	54326858	110	-0.27437	7.0716	0.0069555	EBNA2+_unique	122.311	147.931
chr1	54344264	54344437	87	-0.37754	6.0359	0.0117108	EBNA2+_unique	57.5654	74.7846
chr1	54513163	54513361	99	0.30765	6.5958	0.00924315	EBNA2+_unique	107.607	86.9416
chr1	54513398	54513571	87	0.16423	6.65856	0.0196595	EBNA2+_unique	106.941	95.4349
chr1	54535597	54535780	92	-0.08556	6.80626	0.0245784	EBNA2+_unique	108.645	115.283
chr1	54535805	54536054	125	-0.07106	6.859	0.0242183	EBNA2+_unique	113.258	118.976
chr1	54587282	54587568	143	-0.66578	7.53897	1.20329e-06	EBNA2+_unique	147.654	234.243
chr1	54842997	54843221	112	-0.77209	7.93182	5.00356e-10	EBNA2+_unique	186.855	319.1
chr1	54873222	54873528	153	-0.14378	8.11665	0.00836383	EBNA2+_unique	264.067	291.74
chr1	54934489	54934691	101	-1.16162	6.77272	4.59088e-10	EBNA2+_unique	73.1056	163.543
chr1	54941243	54941462	110	-0.35938	8.02588	0.00031043	EBNA2+_unique	230.112	295.204
chr1	55137764	55138020	128	-0.44812	7.29564	0.00051638	EBNA2+_unique	134.511	183.508
chr1	55240868	55241130	131	-0.97756	6.89964	2.51138e-08	EBNA2+_unique	85.0866	167.547
chr1	55276175	55276450	138	-0.37065	7.4655	0.00108201	EBNA2+_unique	155.436	200.968
chr1	55416201	55416610	205	-0.53558	7.04045	0.000269686	EBNA2+_unique	109.339	158.489
chr1	55487790	55488031	121	-0.39796	7.41137	0.000859342	EBNA2+_unique	148.302	195.409
chr1	55606299	55606521	111	0.23829	6.07859	0.021955	EBNA2+_unique	73.4014	62.226
chr1	55723775	55724044	135	0.32386	7.20536	0.00370685	EBNA2+_unique	165.111	131.912
chr1	55725703	55725876	87	0.48214	7.84546	3.18039e-05	EBNA2+_unique	271.824	194.603
chr1	55743019	55743519	250	0.08408	7.46326	0.0178847	EBNA2+_unique	181.686	171.4
chr1	55803860	55804115	128	-0.11083	6.76325	0.0233191	EBNA2+_unique	104.534	112.881
chr1	55841389	55841603	107	-0.18597	6.47427	0.0199651	EBNA2+_unique	83.3601	94.8289
chr1	55844295	55844468	87	-0.56251	6.79231	0.00036278	EBNA2+_unique	91.2059	134.696
chr1	56167809	56168027	109	0.13025	6.70423	0.0227267	EBNA2+_unique	109.088	99.6712
chr1	56867573	56867831	129	-0.14982	7.00394	0.0179152	EBNA2+_unique	121.856	135.19
chr1	56890469	56890753	142	0.52556	7.2869	0.00013165	EBNA2+_unique	187.361	130.158
chr1	56890903	56891164	131	0.4753	7.30889	0.000278209	EBNA2+_unique	186.954	134.479
chr1	56938605	56938881	138	0.04128	6.78801	0.0262675	EBNA2+_unique	112.101	108.938
chr1	57030750	57030958	104	0.0831	6.43547	0.0281875	EBNA2+_unique	89.0794	84.0934
chr1	57042886	57043072	93	0.07286	6.96463	0.0234616	EBNA2+_unique	128.094	121.786
chr1	57286771	57287029	129	-0.18368	6.99877	0.015133	EBNA2+_unique	120.003	136.297
chr1	57297644	57297853	105	-0.47677	6.67088	0.00167988	EBNA2+_unique	86.3722	120.198
chr1	57434023	57434202	90	-0.29441	6.40443	0.0118264	EBNA2+_unique	76.4914	93.8077
chr1	57483468	57483731	132	-0.10455	6.57372	0.0253744	EBNA2+_unique	91.8651	98.7696
chr1	57773153	57773371	109	-0.58659	6.68969	0.000409	EBNA2+_unique	84.2378	126.499
chr1	58512968	58513265	149	0.22998	6.83773	0.0130226	EBNA2+_unique	123.873	105.62
chr1	58621102	58621303	101	-0.03297	6.44741	0.0298571	EBNA2+_unique	86.2782	88.2727
chr1	58628741	58628915	87	0.03627	6.55703	0.0287513	EBNA2+_unique	95.3503	92.983
chr1	58717434	58717609	88	0.09037	6.60209	0.0260828	EBNA2+_unique	100.237	94.151
chr1	58857855	58858182	164	0.12403	7.06832	0.0194218	EBNA2+_unique	140.102	128.561
chr1	58992143	58992373	115	0.081	6.49252	0.0276465	EBNA2+_unique	92.6051	87.5491
chr1	58997611	58997794	92	-0.0447	6.65282	0.0274851	EBNA2+_unique	99.0764	102.194
chr1	59118303	59118555	126	0.02507	6.74263	0.0269871	EBNA2+_unique	108.021	106.16
chr1	59183890	59184063	87	-0.19042	6.69964	0.0172808	EBNA2+_unique	97.3042	111.033
chr1	59205640	59205813	87	-0.08728	6.53841	0.0265313	EBNA2+_unique	90.1821	95.8064
chr1	59221268	59221458	95	-0.49719	6.36385	0.00249128	EBNA2+_unique	69.3226	97.8463
chr1	59250658	59250910	126	0.1534	9.93291	0.000569475	EBNA2+_unique	1030.84	926.862
chr1	59307258	59307486	114	-0.55787	6.53085	0.000922829	EBNA2+_unique	76.2104	112.189
chr1	59434001	59434581	290	0.68324	7.65228	2.66664e-07	EBNA2+_unique	254.92	158.755
chr1	59485922	59486155	117	0.07647	6.7726	0.024859	EBNA2+_unique	112.27	106.475
chr1	60225015	60225459	222	0.74128	6.87036	1.08223e-05	EBNA2+_unique	151.272	90.4921
chr1	60413040	60413292	126	0.62731	6.677	0.000213839	EBNA2+_unique	127.174	82.3299
chr1	60437118	60437384	133	-0.29045	7.17921	0.00552264	EBNA2+_unique	131.051	160.278
chr1	60442537	60442753	108	-0.36423	6.47891	0.00777283	EBNA2+_unique	78.6184	101.197
chr1	60747058	60747348	145	0.55314	6.85163	0.000346924	EBNA2+_unique	139.895	95.3433
chr1	61230941	61231210	135	0.06287	6.67135	0.0268296	EBNA2+_unique	104.169	99.7272
chr1	61291335	61291597	131	-0.05645	6.37619	0.0294711	EBNA2+_unique	81.4569	84.7073
chr1	61444684	61444916	116	-0.11708	6.86462	0.0219574	EBNA2+_unique	111.901	121.361
chr1	61519557	61519746	95	-0.23146	7.35406	0.00787051	EBNA2+_unique	150.992	177.268
chr1	61522649	61522866	109	0.1158	7.44514	0.0161371	EBNA2+_unique	181.401	167.41
chr1	61523436	61523668	116	0.09114	7.3679	0.0188673	EBNA2+_unique	170.481	160.045
chr1	62013005	62013245	120	-0.32654	6.41849	0.00953501	EBNA2+_unique	76.3851	95.7871
chr1	62317892	62318086	97	-0.27344	6.48163	0.0133266	EBNA2+_unique	81.2846	98.2476
chr1	62548488	62548695	104	0.1017	6.44632	0.0272479	EBNA2+_unique	90.3323	84.1838
chr1	62609975	62610153	89	-0.25472	6.35309	0.0171623	EBNA2+_unique	74.8396	89.2914
chr1	62641306	62641527	111	-0.17382	6.70932	0.0195438	EBNA2+_unique	98.5245	111.14
chr1	62857124	62857497	187	0.48358	6.91667	0.000822443	EBNA2+_unique	142.86	102.174
chr1	62873192	62873365	87	-0.22536	6.62659	0.0148725	EBNA2+_unique	91.3865	106.837
chr1	62973923	62974096	87	0.20974	5.73183	0.0286571	EBNA2+_unique	57.1507	49.4178
chr1	62996271	62996563	146	0.94925	6.38329	3.65907e-06	EBNA2+_unique	115.995	60.0738
chr1	63078884	63079439	278	0.94508	7.14039	6.85871e-09	EBNA2+_unique	195.758	101.677
chr1	63276193	63276378	93	0.74478	6.87958	1.15026e-05	EBNA2+_unique	152.427	90.9619
chr1	63276604	63276895	146	0.78732	6.77804	9.28219e-06	EBNA2+_unique	144.177	83.5391
chr1	63372185	63372507	161	0.53155	6.17041	0.00276007	EBNA2+_unique	86.5934	59.9063
chr1	63377779	63377976	99	0.43955	5.99052	0.008702	EBNA2+_unique	74.0432	54.5968
chr1	63428798	63429182	192	0.11419	7.02606	0.0195821	EBNA2+_unique	135.595	125.276
chr1	63529102	63529352	125	-0.3789	6.71195	0.00432168	EBNA2+_unique	91.9323	119.544
chr1	63614801	63615050	125	0.38782	6.76203	0.00395988	EBNA2+_unique	124.15	94.8858
chr1	63655514	63655716	101	0.28806	6.38347	0.0143942	EBNA2+_unique	92.2515	75.5542
chr1	63787866	63788081	108	-1.12017	7.43518	9.13604e-14	EBNA2+_unique	117.384	255.161
chr1	63793290	63793685	198	-0.03223	7.04795	0.024073	EBNA2+_unique	130.856	133.812
chr1	63981814	63982414	300	1.50948	6.7608	3.01278e-15	EBNA2+_unique	182.98	64.2694
chr1	64023158	64023339	91	-0.24119	6.20131	0.0201818	EBNA2+_unique	67.6827	79.9987
chr1	64029174	64029347	87	0.51852	6.37221	0.00211381	EBNA2+_unique	99.1451	69.212
chr1	64029446	64029626	90	0.44995	6.4279	0.00376518	EBNA2+_unique	100.627	73.6659
chr1	64041055	64041228	87	-0.35352	6.28854	0.0101142	EBNA2+_unique	69.1559	88.3587
chr1	64081511	64081754	122	-0.40537	6.53937	0.0048319	EBNA2+_unique	80.8225	107.044
chr1	64088514	64088878	182	0.13399	6.85975	0.0201576	EBNA2+_unique	121.663	110.872
chr1	64140181	64140386	103	-0.51654	6.7901	0.000902786	EBNA2+_unique	92.5288	132.364
chr1	64157712	64157885	87	-0.10925	6.14357	0.0307109	EBNA2+_unique	68.0699	73.4248
chr1	64302535	64302811	138	0.06949	6.12818	0.0318	EBNA2+_unique	71.6515	68.2821
chr1	64383640	64383832	96	-0.07704	6.52454	0.0273872	EBNA2+_unique	89.6368	94.5536
chr1	64485575	64485783	104	0.79573	6.37438	6.2281e-05	EBNA2+_unique	109.307	62.9666
chr1	64602847	64603077	115	0.33513	6.75822	0.00574545	EBNA2+_unique	121.582	96.3795
chr1	64734844	64735088	122	-0.12125	6.66937	0.0238646	EBNA2+_unique	97.5957	106.153
chr1	65111498	65111723	113	-0.71996	6.43634	0.000126557	EBNA2+_unique	67.4787	111.147
chr1	65152512	65152695	92	-0.23737	6.54669	0.0147495	EBNA2+_unique	86.1038	101.503
chr1	65289972	65290184	106	-0.16597	6.50561	0.0224678	EBNA2+_unique	85.7833	96.242
chr1	65361265	65361542	139	0.43212	6.63156	0.00297795	EBNA2+_unique	115.17	85.3607
chr1	65364194	65364564	185	0.50709	7.07143	0.000419856	EBNA2+_unique	160.338	112.82
chr1	65394737	65394917	90	0.24307	6.60837	0.0148504	EBNA2+_unique	106.146	89.6875
chr1	65428255	65428491	118	0.45225	7.81695	7.43037e-05	EBNA2+_unique	263.759	192.782
chr1	65429266	65429461	98	0.29943	7.94973	0.00130734	EBNA2+_unique	274.268	222.863
chr1	65510716	65511015	150	0.58276	8.77753	2.53148e-10	EBNA2+_unique	537.049	358.58
chr1	65511050	65511364	157	0.53664	8.53097	3.68207e-08	EBNA2+_unique	445.503	307.118
chr1	65525707	65525897	95	-0.38316	5.74499	0.0155474	EBNA2+_unique	46.9616	61.2471
chr1	65631357	65631644	144	0.09046	6.96949	0.0221885	EBNA2+_unique	129.313	121.453
chr1	65673063	65673335	136	0.27759	7.00111	0.00739031	EBNA2+_unique	141.035	116.349
chr1	65675088	65675265	89	-0.35031	6.78656	0.00522223	EBNA2+_unique	97.7758	124.648
chr1	65696368	65696596	114	0.1888	6.68619	0.0172857	EBNA2+_unique	109.941	96.4554
chr1	65701618	65701851	117	-0.12674	6.44836	0.0261999	EBNA2+_unique	83.5744	91.2486
chr1	65725301	65725526	113	0.17291	7.3547	0.0119804	EBNA2+_unique	173.784	154.156
chr1	65725582	65725831	125	0.12338	7.4247	0.0161777	EBNA2+_unique	179.32	164.622
chr1	65733469	65733674	103	0.13072	6.74886	0.0215317	EBNA2+_unique	112.534	102.786
chr1	65788986	65789223	119	-0.09236	6.41278	0.0283277	EBNA2+_unique	82.5159	87.9712
chr1	65794089	65794345	128	0.20687	6.60834	0.0172983	EBNA2+_unique	104.82	90.8179
chr1	65896897	65897070	87	-0.17117	6.09089	0.02703	EBNA2+_unique	64.2358	72.3276
chr1	65925057	65925377	160	0.38379	6.99954	0.00264657	EBNA2+_unique	146.163	112.023
chr1	66153440	66153655	108	0.03734	6.95467	0.0245071	EBNA2+_unique	125.656	122.446
chr1	66167906	66168096	95	0.46667	6.3509	0.00341708	EBNA2+_unique	95.9516	69.4337
chr1	66424612	66424872	130	0.4021	6.49052	0.00528954	EBNA2+_unique	103.363	78.2202
chr1	66478148	66478395	124	0.82045	6.61838	9.4324e-06	EBNA2+_unique	130.563	73.9334
chr1	66602923	66603161	119	0.3482	6.74569	0.00568982	EBNA2+_unique	121.078	95.1143
chr1	66635138	66635319	91	0.79164	7.49335	2.83757e-08	EBNA2+_unique	237.07	136.952
chr1	66642628	66642918	145	0.49039	6.79447	0.00108526	EBNA2+_unique	131.568	93.6544
chr1	66680607	66680904	149	0.32116	6.72992	0.00711596	EBNA2+_unique	118.644	94.966
chr1	66702774	66702987	107	1.11278	6.95232	2.46454e-10	EBNA2+_unique	182.116	84.2106
chr1	66703120	66703293	87	1.012	7.11919	1.08432e-09	EBNA2+_unique	197.429	97.8968
chr1	66703478	66703665	94	1.03048	7.05332	1.08063e-09	EBNA2+_unique	189.829	92.9305
chr1	66719054	66719293	120	-0.27347	6.56248	0.0123613	EBNA2+_unique	85.969	103.912
chr1	66744171	66744358	94	0.4223	7.82158	0.000136375	EBNA2+_unique	261.874	195.419
chr1	66802126	66802308	91	0.36614	8.97505	3.83065e-06	EBNA2+_unique	571.306	443.251
chr1	66826170	66826343	87	0.17189	6.5239	0.0211541	EBNA2+_unique	97.6701	86.6997
chr1	66838445	66838618	87	0.16661	7.26938	0.0142246	EBNA2+_unique	163.448	145.621
chr1	66840284	66840781	249	0.74428	7.53017	1.06741e-07	EBNA2+_unique	239.239	142.818
chr1	66840849	66841104	128	0.77871	7.41881	9.7324e-08	EBNA2+_unique	224.126	130.64
chr1	66902109	66902396	144	0.34497	6.61026	0.00744154	EBNA2+_unique	110.106	86.6889
chr1	66911922	66912095	87	0.43689	7.87341	8.99646e-05	EBNA2+_unique	272.829	201.546
chr1	66912123	66912385	131	0.41847	7.77111	0.000183299	EBNA2+_unique	252.536	188.952
chr1	66969594	66969842	124	0.68519	6.55659	0.000147979	EBNA2+_unique	119.361	74.2333
chr1	67114646	67115190	272	0.35035	7.40875	0.00163688	EBNA2+_unique	191.862	150.495
chr1	67191629	67192021	196	0.42241	7.29814	0.000801565	EBNA2+_unique	182.196	135.95
chr1	67194940	67195123	92	0.19723	6.44166	0.0200075	EBNA2+_unique	93.072	81.1796
chr1	67205147	67205403	128	0.50395	6.78854	0.000902786	EBNA2+_unique	131.646	92.8329
chr1	67223928	67224154	113	0.26399	6.45738	0.0145561	EBNA2+_unique	96.2941	80.1919
chr1	67230776	67230964	94	0.02834	6.46896	0.02986	EBNA2+_unique	89.4575	87.7173
chr1	67235130	67235485	178	1.14583	7.56858	2.83908e-15	EBNA2+_unique	282.38	127.616
chr1	67254340	67254532	96	0.88324	6.23828	2.86356e-05	EBNA2+_unique	102.53	55.5864
chr1	67306542	67306932	195	0.85798	6.68265	3.14161e-06	EBNA2+_unique	138.298	76.3026
chr1	67318653	67318864	106	0.2883	6.31664	0.0142013	EBNA2+_unique	88.0829	72.1281
chr1	67447453	67447635	91	0.49126	6.43499	0.00233379	EBNA2+_unique	102.581	72.9765
chr1	67450214	67450440	113	-0.03683	5.94694	0.0357539	EBNA2+_unique	60.9065	62.4814
chr1	67461792	67462031	120	-0.02832	6.66237	0.0277599	EBNA2+_unique	100.302	102.291
chr1	67510510	67511067	279	0.64528	7.01096	4.08065e-05	EBNA2+_unique	161.3	103.13
chr1	67573223	67573396	87	0.17758	6.33538	0.023024	EBNA2+_unique	85.8752	75.9296
chr1	67576141	67576330	95	0.55137	6.1718	0.00276007	EBNA2+_unique	87.2743	59.5535
chr1	67614754	67615147	197	0.2948	7.20364	0.00507872	EBNA2+_unique	163.261	133.088
chr1	67677374	67677605	116	-0.0014	6.63387	0.0283158	EBNA2+_unique	99.262	99.3584
chr1	67678959	67679132	87	-0.37131	6.84527	0.00377228	EBNA2+_unique	101.098	130.773
chr1	67680165	67680346	91	0.2026	6.95738	0.0141631	EBNA2+_unique	133.314	115.847
chr1	67804403	67804603	100	0.00056	6.6414	0.0281742	EBNA2+_unique	99.8493	99.8105
chr1	67813464	67813650	93	-0.35687	6.37462	0.00826805	EBNA2+_unique	73.3226	93.9001
chr1	67955444	67955646	101	-0.33829	6.70317	0.007002	EBNA2+_unique	92.6697	117.158
chr1	67998171	67998418	124	-0.0583	6.8389	0.024941	EBNA2+_unique	112.186	116.812
chr1	68001167	68001415	124	-0.01841	7.01087	0.0246221	EBNA2+_unique	128.148	129.794
chr1	68140345	68140669	162	0.68996	7.3459	1.84794e-06	EBNA2+_unique	206.626	128.082
chr1	68177583	68177874	146	0.42538	7.41562	0.00049358	EBNA2+_unique	197.856	147.332
chr1	68179185	68179360	88	-0.01254	7.49704	0.0209535	EBNA2+_unique	179.865	181.435
chr1	68179549	68179772	112	-0.09774	7.47761	0.0172693	EBNA2+_unique	172.295	184.373
chr1	68199501	68200280	390	0.64061	8.33888	1.8134e-09	EBNA2+_unique	404.273	259.317
chr1	68207556	68207729	87	-0.02629	6.64476	0.0278953	EBNA2+_unique	99.1551	100.979
chr1	68208763	68208941	89	0.35434	7.33649	0.00190025	EBNA2+_unique	182.741	142.945
chr1	68315867	68316255	194	0.22861	6.74221	0.0139108	EBNA2+_unique	115.882	98.9004
chr1	68319400	68319598	99	-0.45464	6.73604	0.00186907	EBNA2+_unique	91.0584	124.79
chr1	68523368	68523549	91	-0.39835	7.14533	0.00143822	EBNA2+_unique	123.311	162.524
chr1	68523806	68523987	91	-0.50132	7.06876	0.000419856	EBNA2+_unique	112.837	159.722
chr1	68585927	68586282	178	0.26655	7.15657	0.00724734	EBNA2+_unique	156.481	130.084
chr1	68626649	68626965	158	-0.12149	7.26934	0.0172649	EBNA2+_unique	147.912	160.907
chr1	68908806	68909098	146	0.1599	6.82125	0.0182548	EBNA2+_unique	119.528	106.988
chr1	68961680	68961911	116	0.53667	8.95271	4.08231e-10	EBNA2+_unique	596.776	411.393
chr1	68961931	68962131	100	0.59307	9.46574	1.3163e-15	EBNA2+_unique	868.436	575.713
chr1	69065820	69066012	96	0.22104	6.28594	0.0201508	EBNA2+_unique	84.2416	72.2748
chr1	69771385	69771604	110	0.08254	6.80613	0.0245784	EBNA2+_unique	115.152	108.749
chr1	69786449	69786878	215	0.50006	6.58723	0.00175019	EBNA2+_unique	114.346	80.8513
chr1	69992730	69992910	90	0.4798	6.10955	0.00432198	EBNA2+_unique	81.5408	58.471
chr1	70203209	70203602	197	0.43146	6.8077	0.00205772	EBNA2+_unique	130.096	96.4674
chr1	70598672	70598921	125	0.25761	6.77849	0.0108553	EBNA2+_unique	120.034	100.405
chr1	70743616	70743911	148	0.3681	6.7573	0.00448425	EBNA2+_unique	122.901	95.2238
chr1	70743935	70744179	122	0.39869	6.82834	0.00323936	EBNA2+_unique	130.48	98.9752
chr1	70953636	70953888	126	-0.19428	6.9485	0.014154	EBNA2+_unique	115.469	132.114
chr1	70975834	70976056	111	0.04682	6.56996	0.0277185	EBNA2+_unique	96.5611	93.4777
chr1	70994510	70994726	108	0.02253	6.81804	0.0262754	EBNA2+_unique	113.717	111.955
chr1	71141401	71141669	134	-0.1729	6.76651	0.0183353	EBNA2+_unique	102.541	115.597
chr1	71431810	71432026	108	0.23257	6.46227	0.0159039	EBNA2+_unique	95.5746	81.3452
chr1	71458267	71458568	151	0.51573	6.9418	0.000522325	EBNA2+_unique	146.999	102.817
chr1	71515737	71515998	131	0.40939	6.69827	0.00323537	EBNA2+_unique	119.674	90.1075
chr1	71534144	71534329	93	0.21271	6.14853	0.023552	EBNA2+_unique	76.3674	65.8986
chr1	71809777	71809973	98	0.01118	6.62836	0.0283158	EBNA2+_unique	99.3157	98.549
chr1	71823177	71823429	126	-0.34843	6.52484	0.00798442	EBNA2+_unique	81.6072	103.9
chr1	72503514	72503750	118	0.36927	6.0451	0.0117108	EBNA2+_unique	75.0477	58.0999
chr1	72749316	72749535	110	0.72493	9.18246	1.41624e-18	EBNA2+_unique	746.98	451.942
chr1	74969712	74970164	226	0.73947	6.85487	1.35616e-05	EBNA2+_unique	149.563	89.5819
chr1	75118450	75118783	167	0.32336	6.92261	0.00513313	EBNA2+_unique	135.701	108.453
chr1	75155590	75155772	91	0.49186	6.16742	0.00460596	EBNA2+_unique	85.2336	60.6103
chr1	75206289	75206462	87	-0.09281	6.52198	0.026647	EBNA2+_unique	88.9902	94.9032
chr1	75233278	75233490	106	0.51383	6.48197	0.00177397	EBNA2+_unique	106.809	74.8046
chr1	75237708	75237886	89	0.63342	5.76593	0.00288411	EBNA2+_unique	67.7731	43.6897
chr1	75669425	75669672	124	0.41603	6.39964	0.00491962	EBNA2+_unique	97.522	73.0912
chr1	75699041	75699352	156	0.64744	6.71948	0.000128368	EBNA2+_unique	131.891	84.2007
chr1	75731419	75731650	116	0.64275	6.41758	0.000385947	EBNA2+_unique	106.814	68.4133
chr1	76098126	76098299	87	-0.17124	6.31655	0.0230788	EBNA2+_unique	75.1098	84.5756
chr1	76134599	76134793	97	0.26469	6.27705	0.0170689	EBNA2+_unique	85.0002	70.7523
chr1	76193352	76193560	104	0.59412	9.18913	2.13137e-13	EBNA2+_unique	717.179	475.094
chr1	76308264	76308461	99	-0.16927	6.49715	0.0212333	EBNA2+_unique	85.1843	95.7888
chr1	76457279	76457547	134	0.17336	7.01783	0.0151316	EBNA2+_unique	137.617	122.035
chr1	76541631	76541832	101	-0.16059	6.42176	0.0227472	EBNA2+_unique	81.0907	90.6387
chr1	76751606	76751779	87	0.49181	6.84289	0.000997033	EBNA2+_unique	136.126	96.8033
chr1	76760207	76760802	298	1.30999	7.62002	4.82578e-20	EBNA2+_unique	309.762	124.934
chr1	76796732	76797004	136	0.27729	6.78353	0.00991334	EBNA2+_unique	121.278	100.071
chr1	77133823	77134050	114	0.13048	6.35599	0.0256193	EBNA2+_unique	85.7004	78.2897
chr1	77366906	77367154	124	0.60117	6.49052	0.000576609	EBNA2+_unique	110.746	73.0056
chr1	77481840	77482016	88	-0.34403	6.80054	0.00527498	EBNA2+_unique	98.9429	125.588
chr1	77592024	77592210	93	0.05574	5.73361	0.0379415	EBNA2+_unique	54.2473	52.1914
chr1	77779263	77779535	136	0.17047	6.47153	0.0225796	EBNA2+_unique	94.1419	83.6501
chr1	77999440	77999651	106	-0.31472	6.95112	0.00586057	EBNA2+_unique	110.95	137.996
chr1	78006907	78007135	114	-0.21564	6.73601	0.0150107	EBNA2+_unique	98.92	114.868
chr1	78136149	78136344	98	0.36397	6.94025	0.00363476	EBNA2+_unique	139.318	108.253
chr1	78137175	78137393	109	0.33285	7.13766	0.00346817	EBNA2+_unique	158.033	125.473
chr1	78147809	78147994	93	0.25484	9.3358	7.39464e-05	EBNA2+_unique	705.851	591.56
chr1	78277329	78277612	142	-0.50199	6.5064	0.00181935	EBNA2+_unique	76.3949	108.188
chr1	78445527	78445716	95	0.06892	9.95161	0.00513302	EBNA2+_unique	1014.16	966.851
chr1	78469702	78469953	126	1.40271	7.74008	1.46401e-24	EBNA2+_unique	347.636	131.482
chr1	78608763	78609170	204	0.76665	6.78136	1.17249e-05	EBNA2+_unique	143.478	84.3336
chr1	78610807	78611060	127	0.47183	6.54712	0.00228498	EBNA2+_unique	110.128	79.4076
chr1	78799186	78799405	110	0.18888	6.58383	0.0197959	EBNA2+_unique	102.414	89.8465
chr1	79019322	79019591	135	-0.05128	6.91367	0.0243791	EBNA2+_unique	118.441	122.727
chr1	79019618	79019847	115	0.02505	6.85951	0.02594	EBNA2+_unique	117.136	115.119
chr1	79083265	79083626	181	0.72162	6.85169	2.11368e-05	EBNA2+_unique	148.313	89.9393
chr1	79115336	79115607	136	1.13615	6.57289	1.09747e-08	EBNA2+_unique	141.138	64.214
chr1	79117020	79117322	151	0.60012	6.95884	0.000120015	EBNA2+_unique	153.16	101.04
chr1	79142149	79142359	105	0.16161	6.46636	0.0225796	EBNA2+_unique	93.5175	83.6072
chr1	79305463	79305662	100	0.38532	6.46463	0.00594615	EBNA2+_unique	100.936	77.2772
chr1	79818993	79819205	106	0.3938	6.47764	0.00602014	EBNA2+_unique	102.15	77.7483
chr1	79962922	79963187	133	0.48382	6.38739	0.00305482	EBNA2+_unique	98.9961	70.7903
chr1	80317790	80317963	87	-0.15882	6.13922	0.0282209	EBNA2+_unique	66.709	74.4722
chr1	80683885	80684085	100	0.42271	6.34298	0.00539633	EBNA2+_unique	93.9835	70.1137
chr1	81105517	81105785	134	0.74967	6.77146	1.47723e-05	EBNA2+_unique	141.661	84.2512
chr1	81880143	81880393	125	0.15629	6.52205	0.0224119	EBNA2+_unique	97.019	87.058
chr1	82861170	82861454	142	0.79184	6.39168	6.65761e-05	EBNA2+_unique	110.477	63.8122
chr1	82862506	82862691	93	0.28819	6.12692	0.0167775	EBNA2+_unique	77.226	63.2426
chr1	83241206	83241382	88	-0.11981	6.57121	0.0244444	EBNA2+_unique	91.2217	99.1207
chr1	83445338	83445517	90	0.21492	6.15899	0.0218698	EBNA2+_unique	76.982	66.3273
chr1	84371062	84371240	89	0.07333	5.91332	0.0348819	EBNA2+_unique	61.8193	58.7556
chr1	84397447	84397655	104	0.64813	6.37462	0.000432497	EBNA2+_unique	103.874	66.2824
chr1	84588590	84588798	104	0.43612	5.95542	0.00845427	EBNA2+_unique	72.1776	53.3479
chr1	84610856	84611074	109	0.79449	7.40152	4.90731e-08	EBNA2+_unique	222.67	128.38
chr1	84768196	84768372	88	1.00775	7.91937	3.3758e-15	EBNA2+_unique	343.281	170.721
chr1	84853550	84853737	94	-0.14078	6.76844	0.0214781	EBNA2+_unique	103.828	114.47
chr1	84899548	84899735	94	0.36124	6.69835	0.00551852	EBNA2+_unique	117.7	91.6288
chr1	84903063	84903252	95	-0.19836	6.07503	0.02544	EBNA2+_unique	62.9376	72.2142
chr1	84907960	84908224	132	-0.07811	6.83289	0.0243964	EBNA2+_unique	110.955	117.128
chr1	85038733	85039032	150	0.50017	8.19193	2.5006e-06	EBNA2+_unique	347.776	245.886
chr1	85048970	85049213	122	-0.14925	6.64702	0.0208274	EBNA2+_unique	95.1674	105.54
chr1	85070316	85070532	108	-0.52096	6.66096	0.000985312	EBNA2+_unique	84.4766	121.216
chr1	85133977	85134150	87	-0.09232	6.16167	0.0305335	EBNA2+_unique	69.3349	73.9168
chr1	85238127	85238376	125	0.027	7.02203	0.0245289	EBNA2+_unique	131.191	128.759
chr1	85401952	85402188	118	-0.37194	6.44949	0.00762472	EBNA2+_unique	76.8259	99.4197
chr1	85440449	85440638	95	0.23713	8.52935	0.00119034	EBNA2+_unique	401.127	340.329
chr1	85451080	85451411	166	0.21586	6.89572	0.0131073	EBNA2+_unique	128.324	110.491
chr1	85454269	85454731	231	0.73938	6.91885	1.09976e-05	EBNA2+_unique	156.34	93.6469
chr1	85493278	85493701	212	0.11117	6.86973	0.0218961	EBNA2+_unique	121.542	112.528
chr1	85661526	85661733	104	-0.05996	6.22108	0.0316635	EBNA2+_unique	73.0646	76.1652
chr1	85706088	85706324	118	0.19809	6.3062	0.0216363	EBNA2+_unique	84.7561	73.8822
chr1	85714437	85714680	122	-0.01576	6.89124	0.0258324	EBNA2+_unique	118.059	119.355
chr1	85755728	85756086	179	0.96451	7.13188	3.19339e-09	EBNA2+_unique	195.922	100.401
chr1	86069911	86070570	330	0.68758	7.65038	2.04829e-07	EBNA2+_unique	254.968	158.308
chr1	86127496	86127796	150	1.01552	6.39068	1.05254e-06	EBNA2+_unique	119.299	59.0113
chr1	86303989	86304177	94	0.65914	6.06303	0.00101541	EBNA2+_unique	84.0165	53.2039
chr1	86360432	86360622	95	0.64131	6.27447	0.000666037	EBNA2+_unique	96.6786	61.9836
chr1	86377515	86377707	96	0.45969	6.11834	0.00600682	EBNA2+_unique	81.4693	59.2398
chr1	86456160	86456333	87	0.91973	6.88585	1.47184e-07	EBNA2+_unique	162.66	85.9833
chr1	86457033	86457227	97	0.60771	6.95022	9.5445e-05	EBNA2+_unique	152.649	100.174
chr1	86458509	86458777	134	0.31875	6.66658	0.00854868	EBNA2+_unique	113.453	90.9628
chr1	86481775	86482044	135	0.57438	6.43142	0.0011233	EBNA2+_unique	105.318	70.729
chr1	86484045	86484288	122	0.84582	6.31263	2.82952e-05	EBNA2+_unique	106.561	59.2901
chr1	86684500	86685309	405	0.97513	8.02262	1.67655e-15	EBNA2+_unique	364.604	185.472
chr1	86698995	86699936	471	1.7051	7.54366	7.64654e-31	EBNA2+_unique	336.908	103.33
chr1	86846049	86846241	96	0.23965	5.93826	0.0220245	EBNA2+_unique	66.6293	56.4317
chr1	86885034	86885450	208	0.67784	7.07414	1.78644e-05	EBNA2+_unique	170.433	106.538
chr1	86939804	86940061	129	-0.04289	6.63507	0.0276163	EBNA2+_unique	97.9263	100.881
chr1	86965766	86965991	113	0.25153	6.62036	0.0136707	EBNA2+_unique	107.346	90.1712
chr1	86973756	86974028	136	-0.21285	6.70945	0.0149821	EBNA2+_unique	97.2095	112.663
chr1	87205896	87206086	95	-0.12203	6.54423	0.0246167	EBNA2+_unique	89.4627	97.3592
chr1	87221596	87221847	126	-0.08723	7.12601	0.0212559	EBNA2+_unique	135.523	143.97
chr1	87258476	87258744	134	0.03302	6.28329	0.0314861	EBNA2+_unique	78.7823	76.9997
chr1	87264694	87264928	117	0.28677	6.86469	0.00846063	EBNA2+_unique	128.718	105.515
chr1	87288265	87288438	87	0.02078	6.24395	0.0323053	EBNA2+_unique	76.3386	75.2469
chr1	87294302	87294628	163	0.40219	7.3739	0.000804936	EBNA2+_unique	190.678	144.288
chr1	87299367	87299637	135	-0.01914	7.17034	0.0233255	EBNA2+_unique	143.089	145
chr1	87318785	87319010	113	1.00815	7.96136	1.42301e-15	EBNA2+_unique	353.468	175.738
chr1	87331997	87332278	141	0.23588	7.10229	0.0100056	EBNA2+_unique	149.11	126.619
chr1	87379150	87379381	116	0.33537	9.23163	3.44378e-06	EBNA2+_unique	675.267	535.204
chr1	87430824	87430997	87	-0.03591	7.05567	0.0237164	EBNA2+_unique	131.39	134.702
chr1	87431031	87431226	98	0.20697	6.93712	0.0131798	EBNA2+_unique	131.654	114.059
chr1	87490936	87491156	110	0.62732	6.05573	0.00157952	EBNA2+_unique	82.6756	53.5224
chr1	87550018	87550411	197	0.06377	6.57984	0.0275861	EBNA2+_unique	97.7974	93.5688
chr1	87666957	87667233	138	-0.34871	6.65282	0.00602113	EBNA2+_unique	89.1687	113.549
chr1	87691624	87691838	107	-0.45567	6.78112	0.00171346	EBNA2+_unique	93.9151	128.797
chr1	87752733	87752937	102	-0.32695	6.82586	0.00601278	EBNA2+_unique	101.293	127.057
chr1	87758658	87758917	130	0.32563	6.66357	0.00854868	EBNA2+_unique	113.487	90.5571
chr1	87791752	87791925	87	0.43717	6.69303	0.00277317	EBNA2+_unique	120.394	88.9206
chr1	87795006	87795225	110	0.44612	9.15705	1.44998e-08	EBNA2+_unique	666.338	489.101
chr1	87860223	87860580	179	0.90369	7.2968	4.75748e-09	EBNA2+_unique	215.067	114.957
chr1	87865467	87865662	98	0.83725	6.91188	9.94222e-07	EBNA2+_unique	160.954	90.0875
chr1	87876513	87876862	175	0.90549	7.91383	8.48892e-13	EBNA2+_unique	330.058	176.202
chr1	87878920	87879323	202	1.19611	7.5759	1.10737e-16	EBNA2+_unique	288.806	126.049
chr1	87903685	87903900	108	0.75522	6.88567	7.29594e-06	EBNA2+_unique	153.626	91.0167
chr1	87904144	87904317	87	0.83783	6.78419	2.38109e-06	EBNA2+_unique	147.35	82.4401
chr1	87915257	87915611	177	1.50786	6.72954	7.58536e-15	EBNA2+_unique	178.957	62.9271
chr1	87916492	87916871	190	1.00799	7.01144	3.69543e-09	EBNA2+_unique	182.966	90.978
chr1	87963138	87963436	149	1.1779	6.82681	1.21759e-10	EBNA2+_unique	170.752	75.4715
chr1	87964139	87964373	117	1.23852	6.80985	3.19418e-11	EBNA2+_unique	172.34	73.0387
chr1	87968181	87968378	99	0.25466	6.5794	0.0148025	EBNA2+_unique	104.454	87.5521
chr1	88054243	88054425	91	0.40959	6.12943	0.00821506	EBNA2+_unique	80.6848	60.7425
chr1	88057918	88058114	98	-0.05209	6.48503	0.0290415	EBNA2+_unique	87.9728	91.2071
chr1	88064173	88064397	112	0.13808	6.84445	0.0201994	EBNA2+_unique	120.55	109.547
chr1	88292273	88292665	196	0.55498	6.95189	0.000257189	EBNA2+_unique	150.058	102.14
chr1	88338070	88338256	93	0.79961	6.31655	6.44426e-05	EBNA2+_unique	105.154	60.4112
chr1	88419523	88419758	118	0.04657	6.87769	0.0250804	EBNA2+_unique	119.509	115.713
chr1	88527243	88527462	110	0.08097	6.4268	0.0290021	EBNA2+_unique	88.4803	83.6512
chr1	88607305	88607712	204	0.58644	7.07601	9.658e-05	EBNA2+_unique	165.333	110.109
chr1	88964180	88964353	87	-0.21571	6.75266	0.0150237	EBNA2+_unique	100.066	116.204
chr1	89061136	89061340	102	-0.20725	6.68982	0.0161177	EBNA2+_unique	96.082	110.925
chr1	89073915	89074142	114	0.26296	6.44897	0.0145561	EBNA2+_unique	95.7002	79.7543
chr1	89202423	89202803	190	0.17021	6.85726	0.0171761	EBNA2+_unique	122.987	109.3
chr1	89266155	89266394	120	0.1076	6.50803	0.0267641	EBNA2+_unique	94.473	87.6833
chr1	89439300	89439496	98	0.0551	6.6985	0.0265908	EBNA2+_unique	105.863	101.896
chr1	89449622	89449850	114	-0.38274	6.85834	0.00381893	EBNA2+_unique	101.615	132.487
chr1	89464444	89464727	142	-0.20787	6.77375	0.015047	EBNA2+_unique	101.816	117.595
chr1	89487849	89488659	405	1.34291	7.27774	4.86173e-17	EBNA2+_unique	247.142	97.4294
chr1	89599783	89599997	107	-0.60296	6.47057	0.000670919	EBNA2+_unique	71.9583	109.292
chr1	89752501	89752866	183	0.59077	6.68643	0.000409	EBNA2+_unique	126.397	83.926
chr1	89823938	89824183	123	0.18054	6.96703	0.0160933	EBNA2+_unique	133.186	117.52
chr1	89948915	89949153	119	0.15367	6.30511	0.0259092	EBNA2+_unique	83.3982	74.9717
chr1	89985425	89985643	109	-0.15137	6.81217	0.020325	EBNA2+_unique	106.631	118.427
chr1	90064718	90064900	91	-0.12409	6.49711	0.0258818	EBNA2+_unique	86.5262	94.298
chr1	90081554	90081787	117	-0.35031	6.78656	0.00522223	EBNA2+_unique	97.7758	124.648
chr1	90099283	90099518	118	-0.0134	9.78942	0.0093114	EBNA2+_unique	880.83	889.05
chr1	90136588	90136774	93	0.49254	7.39791	0.000156182	EBNA2+_unique	200.045	142.186
chr1	90158410	90158650	120	0.74431	7.3882	2.70189e-07	EBNA2+_unique	216.82	129.431
chr1	90190288	90190546	129	0.10813	6.61917	0.0250828	EBNA2+_unique	102.057	94.6877
chr1	90246313	90246626	157	-0.11281	6.40085	0.0265288	EBNA2+_unique	81.2584	87.8673
chr1	90270272	90270541	135	0.28286	6.96405	0.00726435	EBNA2+_unique	137.709	113.191
chr1	90321335	90321603	134	0.95611	6.81357	1.18058e-07	EBNA2+_unique	156.674	80.757
chr1	90366720	90366907	94	-0.35975	6.4877	0.00689649	EBNA2+_unique	79.2218	101.658
chr1	90418853	90419072	110	-0.14549	6.61879	0.0220777	EBNA2+_unique	93.445	103.36
chr1	90452822	90453083	131	0.07218	6.68316	0.0261908	EBNA2+_unique	105.365	100.223
chr1	90466572	90466819	124	0.06139	6.7938	0.0258026	EBNA2+_unique	113.339	108.617
chr1	90511612	90511801	95	-0.07642	6.79468	0.0246709	EBNA2+_unique	108.119	114
chr1	90580174	90580370	98	0.16577	6.15754	0.0251339	EBNA2+_unique	75.6058	67.399
chr1	90598668	90598861	97	-0.38967	6.50079	0.00536068	EBNA2+_unique	79.1192	103.653
chr1	90900120	90900316	98	0.33068	6.29809	0.0114146	EBNA2+_unique	88.2442	70.1684
chr1	91044708	91045121	207	0.7516	6.89782	7.77201e-06	EBNA2+_unique	154.731	91.9017
chr1	91187002	91187281	140	0.64608	6.31638	0.000593552	EBNA2+_unique	99.693	63.7052
chr1	91189342	91189544	101	-0.71005	6.75354	3.62556e-05	EBNA2+_unique	84.3616	138.004
chr1	91520687	91520926	120	0.40358	7.5586	0.000510778	EBNA2+_unique	216.825	163.916
chr1	91523462	91523648	93	0.18219	6.22895	0.023347	EBNA2+_unique	79.8957	70.4172
chr1	91533572	91533760	94	0.02872	6.18227	0.0329602	EBNA2+_unique	73.3452	71.8995
chr1	91631740	91631971	116	0.07947	7.32658	0.0196195	EBNA2+_unique	164.999	156.156
chr1	91729900	91730085	93	-0.0668	6.37015	0.0294711	EBNA2+_unique	80.8261	84.6566
chr1	91748353	91748543	95	0.12287	6.28715	0.0284347	EBNA2+_unique	81.4919	74.8388
chr1	91814635	91814828	97	0.34753	6.385	0.00938536	EBNA2+_unique	94.2725	74.0914
chr1	92037702	92037902	100	-0.19587	6.63185	0.0185063	EBNA2+_unique	92.6626	106.137
chr1	92269480	92269751	136	0.14227	7.16448	0.0167306	EBNA2+_unique	150.708	136.556
chr1	92463248	92463423	88	0.20243	6.05768	0.0255159	EBNA2+_unique	71.4516	62.0976
chr1	92643792	92644028	118	0.18469	6.37173	0.0229138	EBNA2+_unique	88.2837	77.6753
chr1	92664972	92665259	144	-0.1501	6.44836	0.0239216	EBNA2+_unique	82.9006	91.9903
chr1	92927387	92927588	101	0.18964	6.39837	0.0214615	EBNA2+_unique	90.0834	78.9874
chr1	92949169	92949612	222	0.22287	9.25279	0.000308385	EBNA2+_unique	659.041	564.706
chr1	92950079	92950591	256	0.22773	9.47024	0.000118857	EBNA2+_unique	767.544	655.465
chr1	92952418	92952673	128	0.61637	8.77286	2.52617e-11	EBNA2+_unique	541.585	353.282
chr1	93002520	93002866	173	1.3213	6.71011	6.14609e-12	EBNA2+_unique	165.508	66.2322
chr1	93003681	93003900	110	0.81084	6.80712	4.87305e-06	EBNA2+_unique	148.317	84.5481
chr1	93284007	93284180	87	-0.86368	6.63101	3.16301e-06	EBNA2+_unique	73.4744	133.699
chr1	93403831	93404048	109	-0.13689	6.48298	0.023775	EBNA2+_unique	85.3036	93.7941
chr1	93440125	93440343	109	0.19318	9.46796	0.000440254	EBNA2+_unique	757.21	662.313
chr1	93456453	93456690	119	-0.01012	6.75803	0.0269888	EBNA2+_unique	107.857	108.616
chr1	93487226	93487462	118	0.13499	7.01696	0.0187568	EBNA2+_unique	135.717	123.594
chr1	93490631	93490861	115	0.32764	7.13994	0.00390857	EBNA2+_unique	157.998	125.899
chr1	93498543	93498787	122	0.82131	7.57995	4.26071e-09	EBNA2+_unique	254.338	143.937
chr1	93508006	93508315	155	0.73091	6.55756	7.31537e-05	EBNA2+_unique	121.349	73.1155
chr1	93551681	93552124	222	0.51002	7.27262	0.000182847	EBNA2+_unique	184.52	129.572
chr1	93685002	93685382	190	0.49197	6.59809	0.00179157	EBNA2+_unique	114.887	81.691
chr1	93770287	93770472	93	0.08829	6.19145	0.0312142	EBNA2+_unique	75.3531	70.8799
chr1	93899276	93899534	129	-0.54401	6.89633	0.000393703	EBNA2+_unique	98.6553	143.841
chr1	94095134	94095325	96	-0.1461	6.71392	0.0216936	EBNA2+_unique	99.7932	110.429
chr1	94097292	94097615	162	-0.08075	6.46832	0.0279131	EBNA2+_unique	86.1002	91.0568
chr1	94161291	94161484	97	-0.57935	7.34723	3.02417e-05	EBNA2+_unique	133.21	199.039
chr1	94182635	94182851	108	-0.15142	7.52322	0.0127393	EBNA2+_unique	174.552	193.868
chr1	94316339	94316584	123	0.18423	7.77526	0.00780977	EBNA2+_unique	233.516	205.521
chr1	94446194	94446391	99	-0.27745	6.4729	0.0133266	EBNA2+_unique	80.682	97.7907
chr1	94505108	94505372	132	0.25924	6.80494	0.0109334	EBNA2+_unique	122.324	102.205
chr1	94527049	94527302	127	-0.4138	7.20879	0.00104651	EBNA2+_unique	128.168	170.744
chr1	94947058	94947340	141	0.2476	6.58249	0.0148025	EBNA2+_unique	104.423	87.9548
chr1	94979734	94979917	92	0.32951	5.74178	0.0197581	EBNA2+_unique	59.9852	47.7366
chr1	95258097	95258357	130	0.49328	6.57543	0.00170883	EBNA2+_unique	113.148	80.3814
chr1	95261092	95261477	193	0.22414	6.76539	0.0139527	EBNA2+_unique	117.577	100.658
chr1	95271480	95271693	107	-0.36316	6.67771	0.00540058	EBNA2+_unique	90.2672	116.105
chr1	95349361	95349555	97	-0.21723	6.59528	0.0172983	EBNA2+_unique	89.6769	104.249
chr1	95507211	95507414	102	0.24934	6.29392	0.0170951	EBNA2+_unique	85.5437	71.9663
chr1	95582288	95582557	135	-0.14529	7.47592	0.0134191	EBNA2+_unique	169.281	187.217
chr1	96546559	96546732	87	0.37163	6.52014	0.00704003	EBNA2+_unique	104.398	80.6904
chr1	96701782	96701987	103	0.37902	6.22702	0.00985448	EBNA2+_unique	85.4217	65.6858
chr1	97140376	97140549	87	-0.2831	6.55687	0.0111902	EBNA2+_unique	85.35	103.855
chr1	97432161	97432435	137	0.49979	6.82732	0.000808957	EBNA2+_unique	135.037	95.4998
chr1	97603861	97604153	146	0.87392	7.06571	1.27207e-07	EBNA2+_unique	181.355	98.9584
chr1	97629809	97630114	153	0.49397	6.67506	0.00143692	EBNA2+_unique	121.267	86.108
chr1	97652067	97652249	91	0.3296	6.37454	0.0105027	EBNA2+_unique	93.0117	74.0147
chr1	97796689	97797071	191	0.5359	6.67712	0.000856448	EBNA2+_unique	123.218	84.987
chr1	97927369	97927612	122	0.28862	6.63493	0.0103993	EBNA2+_unique	109.838	89.9231
chr1	97971396	97971571	88	1.03683	5.62906	8.03869e-05	EBNA2+_unique	70.8883	34.5508
chr1	97991196	97991403	104	0.23402	6.41637	0.0172279	EBNA2+_unique	92.6282	78.7583
chr1	98246501	98246703	101	0.74272	6.15634	0.000306527	EBNA2+_unique	92.2643	55.1382
chr1	98247389	98247630	121	0.92964	6.62086	9.0549e-07	EBNA2+_unique	135.832	71.3104
chr1	98256823	98257181	179	0.43551	6.84325	0.00188678	EBNA2+_unique	133.529	98.7354
chr1	98286083	98286339	128	0.76185	6.32485	0.000148498	EBNA2+_unique	104.385	61.5602
chr1	98315013	98315198	93	0.78918	6.98244	1.97917e-06	EBNA2+_unique	166.229	96.1923
chr1	98345013	98345213	100	0.9061	6.1496	3.43963e-05	EBNA2+_unique	97.1842	51.86
chr1	98402527	98402852	163	0.64714	7.06866	2.68532e-05	EBNA2+_unique	167.99	107.269
chr1	98513851	98514047	98	-0.06588	6.62796	0.0272	EBNA2+_unique	96.6716	101.188
chr1	98516700	98516927	114	0.30703	6.40272	0.0118264	EBNA2+_unique	94.1073	76.0673
chr1	98717134	98717345	106	-0.53779	6.58684	0.00104145	EBNA2+_unique	79.7794	115.82
chr1	99022148	99022382	117	0.58479	6.01967	0.00268526	EBNA2+_unique	79.4549	52.9763
chr1	99116764	99117028	132	-0.2638	6.7737	0.0108553	EBNA2+_unique	99.8576	119.893
chr1	99214797	99214981	92	0.48891	5.89461	0.00690692	EBNA2+_unique	70.4762	50.2188
chr1	99336657	99336860	102	1.12445	8.08992	2.56207e-20	EBNA2+_unique	402.305	184.528
chr1	99456803	99456976	87	0.00576	6.39037	0.0307333	EBNA2+_unique	84.0543	83.7194
chr1	99947036	99947261	113	0.57913	6.37137	0.00122026	EBNA2+_unique	101.191	67.7339
chr1	100173180	100173394	107	0.70679	6.48199	0.00014914	EBNA2+_unique	114.197	69.9666
chr1	100194402	100194615	107	0.04161	6.31206	0.0307124	EBNA2+_unique	80.6088	78.3171
chr1	100196334	100196512	89	0.40959	6.12943	0.00821506	EBNA2+_unique	80.6848	60.7425
chr1	100274309	100274568	130	-0.04552	7.05988	0.0232804	EBNA2+_unique	131.336	135.546
chr1	100512470	100512737	134	0.2873	6.72364	0.00972763	EBNA2+_unique	116.751	95.6697
chr1	100823845	100824048	102	0.24302	6.42162	0.0172279	EBNA2+_unique	93.2563	78.7993
chr1	100857404	100857595	96	-0.35039	6.37179	0.00826805	EBNA2+_unique	73.3434	93.5059
chr1	100866016	100866334	159	0.71575	6.12958	0.000478286	EBNA2+_unique	89.7261	54.6332
chr1	100918280	100918486	103	0.17073	6.17833	0.0250571	EBNA2+_unique	76.8352	68.2598
chr1	100988664	100988844	90	0.06009	6.50167	0.0282677	EBNA2+_unique	92.5214	88.7469
chr1	101285832	101286164	166	0.29945	6.89047	0.00699432	EBNA2+_unique	131.616	106.946
chr1	101300670	101300862	96	-0.2198	6.51927	0.0172836	EBNA2+_unique	84.9988	98.9872
chr1	101332061	101332267	103	0.18	6.21897	0.0249035	EBNA2+_unique	79.2847	69.9848
chr1	101386748	101386950	101	0.41301	5.61049	0.0148885	EBNA2+_unique	56.3754	42.3411
chr1	101517329	101517727	199	0.70214	6.80384	3.63228e-05	EBNA2+_unique	142.509	87.5946
chr1	101561154	101561376	111	-0.69654	6.27894	0.000340501	EBNA2+_unique	60.9971	98.8528
chr1	101577719	101577914	98	0.14702	6.47274	0.0238482	EBNA2+_unique	93.4582	84.4035
chr1	101593730	101593993	132	0.40562	6.92782	0.00242934	EBNA2+_unique	140.131	105.786
chr1	101594062	101594236	87	0.42681	7.01873	0.00156647	EBNA2+_unique	150.345	111.843
chr1	101704388	101704629	121	0.33	7.78595	0.00113362	EBNA2+_unique	247.443	196.85
chr1	101713854	101714068	107	-0.09438	9.21432	0.00610423	EBNA2+_unique	574.885	613.751
chr1	101754005	101754263	129	0.01252	7.12281	0.0238201	EBNA2+_unique	139.979	138.77
chr1	101774894	101775124	115	0.14408	7.59978	0.0127226	EBNA2+_unique	203.914	184.534
chr1	101775236	101775494	129	0.13325	7.55901	0.014008	EBNA2+_unique	197.49	180.066
chr1	101783294	101783518	112	0.07238	6.61831	0.0266505	EBNA2+_unique	100.74	95.811
chr1	101854466	101855095	315	1.09419	7.83792	1.29733e-16	EBNA2+_unique	334.304	156.587
chr1	101904024	101904244	110	-0.12883	6.64683	0.0229969	EBNA2+_unique	95.8306	104.782
chr1	101939683	101939894	106	0.75207	6.32913	0.000148498	EBNA2+_unique	104.341	61.9527
chr1	101972217	101972399	91	0.31807	6.6521	0.00849088	EBNA2+_unique	112.294	90.0756
chr1	101985899	101986079	90	0.53829	6.31057	0.00194833	EBNA2+_unique	95.6514	65.8643
chr1	102235177	102235386	105	0.03057	6.4196	0.0300257	EBNA2+_unique	86.5154	84.7015
chr1	102285744	102285930	93	-0.09486	6.08465	0.0322091	EBNA2+_unique	65.6726	70.1358
chr1	102639863	102640274	206	0.57609	6.89873	0.000224617	EBNA2+_unique	145.692	97.727
chr1	102657376	102657600	112	0.14025	6.2473	0.026206	EBNA2+_unique	79.7507	72.3627
chr1	103016292	103016672	190	0.42908	6.84606	0.0021702	EBNA2+_unique	133.491	99.1486
chr1	103029487	103029682	98	0.81442	6.09615	0.000158492	EBNA2+_unique	90.7207	51.5872
chr1	103337632	103337986	177	-0.33023	6.85927	0.00616476	EBNA2+_unique	103.548	130.182
chr1	103436157	103436490	167	0.51505	6.45738	0.00203594	EBNA2+_unique	105.048	73.5093
chr1	103571977	103572171	97	-0.06754	6.39152	0.0293123	EBNA2+_unique	82.0113	85.9419
chr1	104003917	104004105	94	0.51429	5.74905	0.00732819	EBNA2+_unique	64.2754	45.0016
chr1	104057623	104057920	149	0.63805	6.612	0.000219437	EBNA2+_unique	122.024	78.4105
chr1	104060093	104060327	117	0.32542	6.52407	0.00892881	EBNA2+_unique	103.02	82.2167
chr1	104104731	104104925	97	0.55792	6.27462	0.00183813	EBNA2+_unique	93.9343	63.8078
chr1	104599933	104600274	171	0.24996	6.86162	0.0111117	EBNA2+_unique	126.817	106.643
chr1	105136465	105136734	135	0.12125	6.73079	0.0225941	EBNA2+_unique	110.769	101.84
chr1	105190891	105191124	117	0.51623	5.95696	0.00522562	EBNA2+_unique	74.2889	51.9425
chr1	105249413	105249586	87	-0.07497	6.48537	0.0277788	EBNA2+_unique	87.2985	91.9549
chr1	105302755	105302939	92	0.18014	6.26209	0.023241	EBNA2+_unique	81.6941	72.1046
chr1	105323184	105323402	109	0.34023	6.30367	0.0101962	EBNA2+_unique	88.8799	70.2076
chr1	105421208	105421454	123	0.22235	6.67905	0.0149498	EBNA2+_unique	110.678	94.8697
chr1	106336241	106336493	126	0.33846	6.20337	0.0124258	EBNA2+_unique	82.8598	65.5326
chr1	107538687	107538977	145	-0.57654	6.79844	0.000302762	EBNA2+_unique	91.15	135.929
chr1	107559398	107559583	93	0.97575	6.24765	4.58596e-06	EBNA2+_unique	106.56	54.1833
chr1	107582584	107582828	122	-0.78111	6.4881	3.36467e-05	EBNA2+_unique	68.4769	117.674
chr1	107739677	107739956	140	-0.06569	6.85665	0.0242183	EBNA2+_unique	113.284	118.562
chr1	107973371	107973597	113	0.39382	6.29949	0.00793038	EBNA2+_unique	90.2841	68.7163
chr1	108019926	108020157	116	0.5416	6.15587	0.00268522	EBNA2+_unique	86.0242	59.0993
chr1	108072247	108072507	130	0.36713	6.62318	0.00589631	EBNA2+_unique	111.953	86.7995
chr1	108293108	108293291	92	-0.2134	5.83444	0.0282204	EBNA2+_unique	52.9934	61.4414
chr1	108668236	108668453	109	-0.0923	6.88976	0.0233542	EBNA2+_unique	114.85	122.438
chr1	108757413	108757622	105	0.32762	6.12099	0.0135511	EBNA2+_unique	77.9674	62.1284
chr1	109103653	109103883	115	0.36422	8.92255	5.54991e-06	EBNA2+_unique	550.523	427.695
chr1	109186257	109186440	92	-0.39399	6.87129	0.00297102	EBNA2+_unique	102.132	134.204
chr1	109505343	109505560	109	0.02201	9.66216	0.00947972	EBNA2+_unique	816.418	804.058
chr1	109654753	109655022	135	0.32429	8.00909	0.000680943	EBNA2+_unique	288.262	230.232
chr1	109676584	109676798	107	0.41895	7.35017	0.00066755	EBNA2+_unique	188.66	141.112
chr1	109677165	109677413	124	0.1649	7.43212	0.0120394	EBNA2+_unique	182.857	163.106
chr1	109697194	109697446	126	-0.20034	6.7945	0.0161433	EBNA2+_unique	103.561	118.988
chr1	109734014	109734239	113	-0.21501	6.56593	0.0172955	EBNA2+_unique	87.9386	102.071
chr1	109736352	109736591	120	-0.23486	6.95922	0.0113524	EBNA2+_unique	114.705	134.985
chr1	109743839	109744043	102	-0.58297	6.96195	0.000150019	EBNA2+_unique	101.862	152.581
chr1	109757461	109757721	130	0.03644	8.66297	0.0131752	EBNA2+_unique	410.486	400.248
chr1	109782071	109782357	143	-0.1118	7.74847	0.0137441	EBNA2+_unique	206.868	223.537
chr1	109796109	109796356	124	-0.28258	7.99227	0.00153518	EBNA2+_unique	230.877	280.831
chr1	109820091	109820360	135	-0.00102	7.38523	0.0218128	EBNA2+_unique	167.118	167.236
chr1	109934501	109934709	104	-0.01915	6.51792	0.0293705	EBNA2+_unique	91.0347	92.2511
chr1	109968105	109968290	93	-0.11338	9.50687	0.00329428	EBNA2+_unique	699.5	756.691
chr1	110033329	110033522	97	-0.91447	7.60035	6.99245e-11	EBNA2+_unique	141.349	266.425
chr1	110042565	110042814	125	-0.62184	7.22366	2.17399e-05	EBNA2+_unique	120.488	185.411
chr1	110088982	110089225	122	-0.06653	7.37141	0.0203525	EBNA2+_unique	161.809	169.445
chr1	110316388	110316595	104	-0.79086	7.28448	2.20988e-07	EBNA2+_unique	118.525	205.061
chr1	110319493	110319921	214	-0.21291	7.58473	0.00682876	EBNA2+_unique	178.314	206.67
chr1	110466130	110466386	128	-0.69448	7.41503	1.09114e-06	EBNA2+_unique	134.158	217.108
chr1	110572231	110572474	122	-0.15806	6.99425	0.017009	EBNA2+_unique	120.695	134.67
chr1	110630756	110630998	121	-0.35233	7.42741	0.00167674	EBNA2+_unique	152.35	194.493
chr1	110644805	110645045	120	-0.62333	7.20453	2.52873e-05	EBNA2+_unique	118.839	183.063
chr1	110648784	110649071	144	-0.37188	7.4954	0.00114249	EBNA2+_unique	158.623	205.264
chr1	110659136	110659370	117	-0.48985	7.1918	0.000337546	EBNA2+_unique	123.372	173.252
chr1	110745673	110745874	101	-0.711	7.1534	4.04386e-06	EBNA2+_unique	111.268	182.139
chr1	110750444	110750648	102	-0.60832	7.56951	4.22525e-06	EBNA2+_unique	153.847	234.537
chr1	110798161	110798382	111	-0.56205	6.68877	0.000606282	EBNA2+_unique	84.9031	125.348
chr1	110855261	110855536	138	-0.29671	6.89867	0.00777147	EBNA2+_unique	107.658	132.241
chr1	110882611	110882828	109	-0.08634	9.89093	0.00389236	EBNA2+_unique	921.449	978.278
chr1	110955172	110955588	208	0.20114	7.14396	0.0117179	EBNA2+_unique	151.642	131.908
chr1	111002945	111003180	118	-0.96623	7.30028	5.79513e-10	EBNA2+_unique	112.764	220.311
chr1	111038710	111038939	115	-0.52331	7.26285	0.000146588	EBNA2+_unique	128.106	184.12
chr1	111067128	111067386	129	-0.94864	7.41796	1.77694e-10	EBNA2+_unique	123.096	237.582
chr1	111178869	111179061	96	-0.15336	7.4749	0.012741	EBNA2+_unique	168.689	187.608
chr1	111180701	111180954	127	-0.03213	7.67316	0.0193562	EBNA2+_unique	201.844	206.389
chr1	111216006	111216223	109	0.2267	8.74059	0.000920263	EBNA2+_unique	462.702	395.419
chr1	111308775	111308967	96	-0.10195	6.29766	0.02937	EBNA2+_unique	75.9346	81.4947
chr1	111323535	111323821	143	0.07726	6.95637	0.0228986	EBNA2+_unique	127.557	120.906
chr1	111325979	111326220	121	-0.01298	6.90375	0.0257248	EBNA2+_unique	119.202	120.279
chr1	111372653	111372898	123	0.53535	6.38202	0.00178617	EBNA2+_unique	100.406	69.2789
chr1	111422722	111422918	98	0.00288	6.92382	0.0255135	EBNA2+_unique	121.538	121.295
chr1	111459577	111459750	87	0.17292	5.77951	0.0322677	EBNA2+_unique	58.3221	51.7343
chr1	111675011	111675184	87	-0.11791	6.92207	0.020853	EBNA2+_unique	116.414	126.328
chr1	111740248	111740459	106	-0.69071	6.77411	5.01289e-05	EBNA2+_unique	86.1486	139.05
chr1	111772222	111772787	283	0.09521	7.0923	0.0208078	EBNA2+_unique	141.035	132.028
chr1	111790917	111791095	89	-0.57666	6.68534	0.000409	EBNA2+_unique	84.2737	125.685
chr1	111984184	111984506	161	-0.12678	7.10758	0.0184987	EBNA2+_unique	131.981	144.104
chr1	112013610	112014001	196	-0.28219	7.02157	0.00747108	EBNA2+_unique	117.823	143.277
chr1	112024309	112024554	123	-0.35484	6.99754	0.00341946	EBNA2+_unique	112.995	144.503
chr1	112113438	112113654	108	-0.48193	6.61394	0.00183298	EBNA2+_unique	82.8813	115.753
chr1	112143217	112143402	93	0.17466	8.63537	0.00332812	EBNA2+_unique	422.469	374.297
chr1	112149097	112149273	88	0.03106	7.0141	0.0243402	EBNA2+_unique	130.656	127.873
chr1	112158972	112159273	151	0.4379	8.07534	3.57064e-05	EBNA2+_unique	313.928	231.744
chr1	112171840	112172052	106	0.081	6.49252	0.0276465	EBNA2+_unique	92.6051	87.5491
chr1	112232173	112232458	143	0.07885	7.00545	0.0226087	EBNA2+_unique	132.044	125.021
chr1	112266032	112266238	103	-0.86026	7.2539	2.47781e-08	EBNA2+_unique	113.282	205.648
chr1	112879654	112879845	96	-0.05483	6.47655	0.0285548	EBNA2+_unique	87.3742	90.7588
chr1	112937218	112937391	87	-0.52733	6.68333	0.00104068	EBNA2+_unique	85.6075	123.383
chr1	113051225	113051420	98	-0.20778	8.17969	0.00363634	EBNA2+_unique	269.81	311.606
chr1	113217722	113217964	121	0.08902	8.09933	0.013086	EBNA2+_unique	282.84	265.915
chr1	113243096	113243286	95	-0.17069	7.98072	0.00729335	EBNA2+_unique	238.092	267.996
chr1	113243355	113243723	184	-0.06378	7.93393	0.015937	EBNA2+_unique	239.194	250.006
chr1	113247796	113248001	103	-0.38034	7.68752	0.00058663	EBNA2+_unique	180.687	235.191
chr1	113256691	113256909	109	-0.40581	8.48097	1.24073e-05	EBNA2+_unique	310.417	411.251
chr1	113258956	113259158	101	0.02782	8.96243	0.0120088	EBNA2+_unique	503.672	494.052
chr1	113261362	113261571	105	-0.68378	7.36336	2.05546e-06	EBNA2+_unique	129.919	208.695
chr1	113346872	113347090	109	-0.50808	7.134	0.000295898	EBNA2+_unique	117.781	167.503
chr1	113423638	113423862	112	-0.44693	7.10047	0.00100078	EBNA2+_unique	117.54	160.223
chr1	113500105	113500314	105	0.04319	8.52104	0.0135493	EBNA2+_unique	372.897	361.899
chr1	113585322	113585534	106	-0.35068	6.85233	0.00484479	EBNA2+_unique	102.323	130.479
chr1	113683208	113683465	129	0.03639	7.2573	0.0222012	EBNA2+_unique	154.932	151.073
chr1	114220559	114220747	94	0.37349	5.99514	0.0114991	EBNA2+_unique	72.5994	56.0404
chr1	114326184	114326430	123	0.07511	6.69757	0.0253483	EBNA2+_unique	106.531	101.126
chr1	114355484	114355672	94	0.06919	9.82877	0.00562738	EBNA2+_unique	931.47	887.852
chr1	114402522	114402843	161	-0.05049	8.04539	0.0160616	EBNA2+_unique	259.6	268.846
chr1	114417279	114417501	111	0.43469	6.74815	0.00220428	EBNA2+_unique	124.975	92.463
chr1	114471224	114471418	97	0.34959	8.96359	7.62173e-06	EBNA2+_unique	563.544	442.274
chr1	114481771	114481961	95	0.1065	7.05292	0.0202635	EBNA2+_unique	137.775	127.971
chr1	114521491	114521683	96	-0.46774	6.83795	0.00116392	EBNA2+_unique	97.2806	134.533
chr1	114825489	114825768	140	-0.14704	6.82558	0.0202831	EBNA2+_unique	107.789	119.354
chr1	115054413	115054597	92	0.15081	9.4241	0.00163551	EBNA2+_unique	723.829	651.985
chr1	115101316	115101496	90	-0.1955	6.14205	0.023552	EBNA2+_unique	65.9957	75.573
chr1	115245424	115245644	110	0.76325	6.55033	4.37723e-05	EBNA2+_unique	122.103	71.9391
chr1	115246051	115246226	88	0.64943	6.43054	0.000403349	EBNA2+_unique	108.028	68.871
chr1	115522022	115522199	89	0.48891	5.89461	0.00690692	EBNA2+_unique	70.4762	50.2188
chr1	115595195	115595441	123	-0.27481	6.96963	0.00802902	EBNA2+_unique	113.947	137.858
chr1	115655506	115655725	110	0.05812	6.71277	0.0264738	EBNA2+_unique	107.027	102.801
chr1	115681602	115682029	214	-0.45539	7.12437	0.000765352	EBNA2+_unique	119.153	163.377
chr1	116012375	116012607	116	-0.24765	6.8772	0.0111447	EBNA2+_unique	107.887	128.091
chr1	116138548	116138744	98	-0.45462	6.89782	0.00129681	EBNA2+_unique	101.865	139.598
chr1	116150863	116151036	87	-0.21463	6.36952	0.0200818	EBNA2+_unique	76.7559	89.068
chr1	116314578	116314807	115	-0.47478	6.51645	0.00260589	EBNA2+_unique	77.6579	107.922
chr1	116350473	116350646	87	-0.15882	6.13922	0.0282209	EBNA2+_unique	66.709	74.4722
chr1	116512175	116512459	142	0.21449	6.29903	0.0201395	EBNA2+_unique	84.8166	73.0993
chr1	116524107	116524328	111	0.02507	6.57073	0.0286032	EBNA2+_unique	95.8871	94.2353
chr1	116563370	116563605	118	-0.25472	6.35309	0.0171623	EBNA2+_unique	74.8396	89.2914
chr1	116711028	116711263	118	-0.72549	7.16686	2.76207e-06	EBNA2+_unique	111.749	184.772
chr1	116872948	116873269	161	0.90797	7.20833	9.37766e-09	EBNA2+_unique	202.575	107.959
chr1	116920519	116920748	115	0.6521	7.45685	2.75817e-06	EBNA2+_unique	220.235	140.147
chr1	117041715	117041973	129	0.13072	6.74886	0.0215317	EBNA2+_unique	112.534	102.786
chr1	117047079	117047426	174	0.01875	7.22901	0.0228613	EBNA2+_unique	150.998	149.048
chr1	117057615	117057880	133	0.45383	6.97439	0.00107136	EBNA2+_unique	147.166	107.447
chr1	117082815	117083121	153	0.28114	6.7334	0.0107305	EBNA2+_unique	117.293	96.525
chr1	117087452	117087854	201	0.51197	7.07428	0.000357269	EBNA2+_unique	160.927	112.853
chr1	117102099	117102341	121	1.23527	6.89426	9.83602e-12	EBNA2+_unique	182.518	77.5269
chr1	117138978	117139170	96	0.20269	6.68766	0.0161177	EBNA2+_unique	110.584	96.09
chr1	117172722	117172924	101	-0.69666	6.94652	2.0116e-05	EBNA2+_unique	96.8842	157.025
chr1	117267440	117267638	99	-0.30183	6.75689	0.00802178	EBNA2+_unique	97.4085	120.076
chr1	117280036	117280218	91	0.2064	7.1521	0.0109138	EBNA2+_unique	152.779	132.413
chr1	117591669	117591990	161	0.11784	7.05954	0.0194617	EBNA2+_unique	138.954	128.055
chr1	117593979	117594339	180	0.17643	6.91931	0.0161175	EBNA2+_unique	128.669	113.858
chr1	117610458	117610719	131	0.08369	6.81274	0.0238368	EBNA2+_unique	115.727	109.205
chr1	117636641	117636864	112	-0.2786	6.53502	0.0122675	EBNA2+_unique	84.1984	102.134
chr1	117910348	117910537	95	0.28263	9.83532	1.35781e-06	EBNA2+_unique	1007.55	828.297
chr1	117911425	117911629	102	0.51262	7.65999	2.95232e-05	EBNA2+_unique	241.57	169.328
chr1	118077721	118078070	175	-0.15326	6.99215	0.0179392	EBNA2+_unique	120.72	134.25
chr1	118174472	118174658	93	-0.00906	8.25468	0.0160933	EBNA2+_unique	304.469	306.387
chr1	118176079	118176280	101	0.05371	7.79012	0.0176433	EBNA2+_unique	225.499	217.258
chr1	118181440	118181676	118	-0.39082	7.3872	0.000947404	EBNA2+_unique	146.199	191.687
chr1	118214787	118215007	110	-0.61801	7.27954	1.82654e-05	EBNA2+_unique	125.412	192.477
chr1	118217232	118217476	122	-0.37774	6.95661	0.0028811	EBNA2+_unique	108.966	141.581
chr1	118229125	118229328	102	-0.51903	6.9018	0.000566932	EBNA2+_unique	99.8911	143.143
chr1	118234635	118234829	97	0.10959	6.37512	0.0277576	EBNA2+_unique	86.2179	79.9112
chr1	118253467	118253640	87	-0.70794	6.7027	6.2307e-05	EBNA2+_unique	81.5001	133.128
chr1	118296812	118296989	89	-0.42555	6.39293	0.00563886	EBNA2+_unique	72.5124	97.3902
chr1	118438179	118438428	125	-0.06332	6.45079	0.0293539	EBNA2+_unique	85.5757	89.4153
chr1	118991731	118991963	116	-0.3901	6.4008	0.00651517	EBNA2+_unique	73.8103	96.7272
chr1	119107101	119107274	87	0.28004	6.38698	0.0143942	EBNA2+_unique	92.2195	75.949
chr1	119501925	119502134	105	0.41841	8.79807	1.08743e-06	EBNA2+_unique	514.588	385.04
chr1	119818076	119818356	140	0.27596	6.65559	0.0115294	EBNA2+_unique	110.935	91.6212
chr1	120086877	120087067	95	-0.35834	6.3869	0.00834803	EBNA2+_unique	73.9117	94.7511
chr1	120092333	120092559	113	0.02098	7.01852	0.0245289	EBNA2+_unique	130.6	128.714
chr1	120112992	120113180	94	-0.33442	6.68343	0.00774479	EBNA2+_unique	91.533	115.411
chr1	120125525	120125746	111	-0.38217	6.80889	0.00363012	EBNA2+_unique	98.2105	127.998
chr1	120150147	120150345	99	-0.3604	6.60053	0.00657273	EBNA2+_unique	85.647	109.952
chr1	120154298	120154557	130	-0.61077	7.01322	7.97165e-05	EBNA2+_unique	104.534	159.632
chr1	120156422	120156702	140	-0.3976	7.2261	0.00123677	EBNA2+_unique	130.445	171.837
chr1	120218279	120218506	114	-0.36725	6.80236	0.004112	EBNA2+_unique	98.2738	126.763
chr1	120286720	120286989	135	-0.22294	7.40085	0.00740306	EBNA2+_unique	156.431	182.572
chr1	120351656	120351873	109	0.14585	6.427	0.0239955	EBNA2+_unique	90.505	81.8026
chr1	120375147	120375320	87	-0.37337	5.77897	0.0156597	EBNA2+_unique	48.2443	62.4944
chr1	120413597	120413822	113	-0.15126	6.85004	0.0182126	EBNA2+_unique	109.471	121.572
chr1	120428888	120429092	102	-0.34372	6.56351	0.00724612	EBNA2+_unique	83.9612	106.549
chr1	120491289	120491573	142	0.40594	6.80618	0.00275777	EBNA2+_unique	128.814	97.2219
chr1	120558308	120558578	135	-0.60886	7.49319	7.83827e-06	EBNA2+_unique	145.892	222.494
chr1	120605617	120605797	90	-0.73533	7.27333	9.38914e-07	EBNA2+_unique	119.898	199.604
chr1	120645923	120646121	99	0.32237	8.0424	0.000652211	EBNA2+_unique	294.798	235.767
chr1	120646173	120646668	248	0.40301	7.98723	0.000128579	EBNA2+_unique	291.78	220.667
chr1	120651807	120652112	153	0.39802	8.17111	6.7135e-05	EBNA2+_unique	330.87	251.097
chr1	120652152	120652387	118	0.31354	8.25493	0.000417578	EBNA2+_unique	340.545	274.024
chr1	120664538	120664723	93	0.05215	7.69824	0.0184521	EBNA2+_unique	211.471	203.963
chr1	120665157	120665390	117	0.07182	7.64621	0.0175975	EBNA2+_unique	205.375	195.402
chr1	120666436	120666672	118	-0.31073	6.91984	0.00640464	EBNA2+_unique	108.72	134.849
chr1	120685992	120686165	87	-0.02874	8.17868	0.0160529	EBNA2+_unique	286.881	292.654
chr1	120755903	120756173	135	-0.50178	8.99933	2.33915e-09	EBNA2+_unique	430.074	608.967
chr1	120790078	120790251	87	-0.25221	8.79428	0.000440857	EBNA2+_unique	406.8	484.511
chr1	120808248	120808520	136	-0.41168	7.39633	0.000729113	EBNA2+_unique	146.067	194.304
chr1	120823236	120823446	105	-0.22386	6.73122	0.0138884	EBNA2+_unique	98.3116	114.814
chr1	120874489	120874662	87	-0.52549	6.14602	0.00318522	EBNA2+_unique	59.0258	84.9631
chr1	120904639	120904931	146	-0.76381	6.49285	5.75407e-05	EBNA2+_unique	69.1159	117.357
chr1	121293326	121293642	158	0.57184	6.92275	0.000240635	EBNA2+_unique	147.92	99.5142
chr1	142575847	142576062	108	-1.0249	8.18725	1.4736e-18	EBNA2+_unique	204.336	415.787
chr1	142637662	142637843	91	-0.94623	8.15282	8.74845e-16	EBNA2+_unique	205.032	395.062
chr1	142802400	142802620	110	-0.96055	8.0143	5.1742e-15	EBNA2+_unique	185.339	360.68
chr1	142898132	142898383	126	-1.13796	8.67901	2.56775e-30	EBNA2+_unique	276.288	608.026
chr1	142934732	142934976	122	-0.89362	8.26914	2.3321e-15	EBNA2+_unique	226.337	420.497
chr1	143218024	143218197	87	-1.01671	7.30138	8.37129e-11	EBNA2+_unique	110.893	224.37
chr1	143271146	143271400	127	-1.52135	7.89777	3.52191e-31	EBNA2+_unique	140.76	404.065
chr1	143389233	143389440	104	-1.3821	7.86276	1.00494e-25	EBNA2+_unique	144.178	375.797
chr1	143449688	143449884	98	-1.18553	8.30909	8.6552e-26	EBNA2+_unique	210.303	478.328
chr1	143467168	143467397	115	-1.28044	8.29556	2.42976e-29	EBNA2+_unique	201.598	489.709
chr1	143510548	143510748	100	-1.06464	8.1976	6.53943e-20	EBNA2+_unique	202.992	424.588
chr1	143646121	143646311	95	-0.37939	6.2873	0.00784136	EBNA2+_unique	68.4797	89.0779
chr1	143656159	143656446	144	-0.13944	6.94537	0.0189826	EBNA2+_unique	117.429	129.346
chr1	143670048	143670269	111	0.35252	6.93357	0.00409095	EBNA2+_unique	138.125	108.181
chr1	143730621	143730842	111	0.09408	7.5128	0.017126	EBNA2+_unique	188.686	176.774
chr1	143928644	143928852	104	-0.49013	6.8393	0.000997033	EBNA2+_unique	96.619	135.708
chr1	143992363	143992536	87	0.11977	7.83192	0.012575	EBNA2+_unique	237.504	218.583
chr1	143992758	143992980	111	-0.02297	7.85952	0.0181947	EBNA2+_unique	230.406	234.104
chr1	143995710	143995918	104	-0.34676	8.49487	8.07077e-05	EBNA2+_unique	319.903	406.821
chr1	144011601	144011774	87	-0.97876	8.04951	1.11614e-15	EBNA2+_unique	188.723	371.931
chr1	144316266	144316449	92	-0.34292	6.81655	0.00532711	EBNA2+_unique	100.086	126.941
chr1	144383862	144384273	206	-0.19997	6.77836	0.015047	EBNA2+_unique	102.422	117.649
chr1	144533922	144534171	125	-0.78254	8.91544	5.00371e-18	EBNA2+_unique	368.155	633.285
chr1	144535257	144535537	140	-0.77037	8.44437	2.71163e-13	EBNA2+_unique	266.721	454.947
chr1	144536198	144536379	91	-0.50646	8.35993	6.28921e-07	EBNA2+_unique	275.651	391.579
chr1	144565945	144566135	95	-0.73431	7.38547	4.51008e-07	EBNA2+_unique	129.635	215.662
chr1	144567969	144568188	110	-0.67679	7.51765	8.4163e-07	EBNA2+_unique	144.934	231.689
chr1	144594371	144594561	95	-0.11809	9.74005	0.00230556	EBNA2+_unique	820.867	890.885
chr1	144690349	144690692	172	0.06763	7.9276	0.0159616	EBNA2+_unique	249.244	237.83
chr1	144690767	144691036	135	0.09945	7.98815	0.012868	EBNA2+_unique	262.81	245.304
chr1	144697569	144697794	113	-0.79409	7.30557	1.47465e-07	EBNA2+_unique	120.136	208.314
chr1	144811451	144811848	199	-0.73927	6.89643	9.75435e-06	EBNA2+_unique	92.2064	153.923
chr1	144870664	144870857	97	-0.13147	7.79626	0.0115264	EBNA2+_unique	212.383	232.646
chr1	144871565	144871822	129	-0.08464	7.9674	0.0142375	EBNA2+_unique	243.045	257.731
chr1	144908306	144908498	96	-0.4209	7.27789	0.000773032	EBNA2+_unique	134.126	179.562
chr1	144908631	144908822	96	-0.49867	7.18278	0.000280528	EBNA2+_unique	122.229	172.699
chr1	144918035	144918328	147	-0.12333	7.34232	0.0163797	EBNA2+_unique	155.488	169.364
chr1	144998781	144999191	205	-0.28069	8.45065	0.000508626	EBNA2+_unique	317.432	385.609
chr1	144999779	144999965	93	-0.062	8.83726	0.0108267	EBNA2+_unique	447.66	467.318
chr1	145000505	145000735	115	-0.29494	8.43246	0.000402037	EBNA2+_unique	311.911	382.663
chr1	145000760	145000979	110	-0.23749	8.31667	0.00190822	EBNA2+_unique	293.644	346.189
chr1	145014543	145014830	144	-0.9502	7.89021	1.33209e-13	EBNA2+_unique	170.675	329.769
chr1	145039454	145039644	95	-0.66087	9.16516	1.07439e-15	EBNA2+_unique	456.58	721.87
chr1	145059013	145059457	222	-0.73348	8.62213	1.44405e-13	EBNA2+_unique	305.577	508.065
chr1	145154332	145154576	122	0.0483	8.24121	0.0149183	EBNA2+_unique	307.696	297.565
chr1	145183185	145183563	189	0.07104	7.61675	0.0181465	EBNA2+_unique	201.17	191.504
chr1	145215455	145215843	194	-0.191	8.01696	0.00538496	EBNA2+_unique	242.436	276.754
chr1	145216991	145217199	104	-0.54298	7.6224	1.74886e-05	EBNA2+_unique	163.247	237.847
chr1	145253391	145253602	106	-0.67978	7.08879	1.52672e-05	EBNA2+_unique	107.553	172.288
chr1	145263006	145263179	87	-0.53873	7.36405	7.02042e-05	EBNA2+_unique	136.683	198.558
chr1	145299684	145299968	142	-0.49225	8.00906	8.77003e-06	EBNA2+_unique	217.208	305.533
chr1	145304829	145305109	140	-0.60313	7.67628	2.68972e-06	EBNA2+_unique	165.963	252.099
chr1	145316683	145316884	101	-0.96229	7.53799	2.37192e-11	EBNA2+_unique	133.144	259.418
chr1	145356715	145356972	129	-1.06883	7.89364	1.324e-16	EBNA2+_unique	164.19	344.427
chr1	145396152	145396446	147	0.1014	9.20513	0.00569917	EBNA2+_unique	611.34	569.847
chr1	145396813	145397066	127	0.03566	9.41254	0.00971791	EBNA2+_unique	689.961	673.115
chr1	145397104	145397282	89	0.04233	9.44232	0.00926097	EBNA2+_unique	705.981	685.568
chr1	145397374	145397566	96	-0.02311	9.32268	0.0107218	EBNA2+_unique	635.225	645.483
chr1	145421726	145421910	92	-0.7889	6.40174	5.24811e-05	EBNA2+_unique	64.3242	111.137
chr1	145427450	145427795	173	-0.23747	6.85753	0.0120614	EBNA2+_unique	106.802	125.911
chr1	145437639	145438010	186	0.32496	8.41252	0.000200528	EBNA2+_unique	381.357	304.445
chr1	145446445	145446671	113	-0.36952	6.93807	0.00363476	EBNA2+_unique	107.882	139.375
chr1	145457303	145457548	123	-0.29155	7.39063	0.00393014	EBNA2+_unique	151.677	185.645
chr1	145474120	145474334	107	-0.45219	8.18713	1.23808e-05	EBNA2+_unique	249.178	340.905
chr1	145474392	145474568	88	-0.40784	8.04392	8.7579e-05	EBNA2+_unique	229.126	303.982
chr1	145506532	145506749	109	0.18861	8.88413	0.00181847	EBNA2+_unique	504.404	442.589
chr1	145506809	145507104	148	0.24797	9.21109	0.000145823	EBNA2+_unique	645.859	543.865
chr1	145516672	145516874	101	0.11137	9.00629	0.00594099	EBNA2+_unique	534.474	494.767
chr1	145524764	145524944	90	-0.48476	6.70297	0.00150577	EBNA2+_unique	88.0707	123.242
chr1	145542932	145543211	140	-0.34324	7.10174	0.0033624	EBNA2+_unique	121.948	154.703
chr1	145991484	145991716	116	-0.73193	7.03506	5.79648e-06	EBNA2+_unique	101.765	169.017
chr1	146016778	146017065	144	-0.23463	6.75266	0.0128407	EBNA2+_unique	99.4118	116.968
chr1	146057226	146057493	134	-0.89974	6.60045	2.03873e-06	EBNA2+_unique	71.041	132.543
chr1	146097588	146097857	135	0.87251	6.24298	3.71002e-05	EBNA2+_unique	102.483	55.9755
chr1	146395283	146395509	113	-0.82029	6.93189	1.4839e-06	EBNA2+_unique	91.8842	162.246
chr1	146401661	146401907	123	-0.5261	6.13134	0.00310293	EBNA2+_unique	58.4159	84.1208
chr1	146474763	146475026	132	-1.05045	7.84912	8.83087e-16	EBNA2+_unique	160.218	331.84
chr1	146475060	146475233	87	-1.1306	7.98633	2.02053e-19	EBNA2+_unique	171.377	375.23
chr1	146516285	146516458	87	-0.34372	6.56351	0.00724612	EBNA2+_unique	83.9612	106.549
chr1	146518484	146518657	87	-0.13802	6.14321	0.0282209	EBNA2+_unique	67.3777	74.142
chr1	146861569	146861941	186	-0.40179	6.84232	0.00288637	EBNA2+_unique	99.8316	131.892
chr1	147099341	147099607	133	0.03779	6.41645	0.0296766	EBNA2+_unique	86.543	84.3055
chr1	147172150	147172357	104	-0.55298	6.56152	0.000981709	EBNA2+_unique	77.9799	114.405
chr1	147234670	147234925	128	0.2516	6.19857	0.0185455	EBNA2+_unique	80.1355	67.311
chr1	147558557	147558761	102	-0.08564	6.56545	0.0263043	EBNA2+_unique	91.9406	97.5635
chr1	147639434	147639686	126	0.6299	6.29725	0.000694732	EBNA2+_unique	97.8297	63.2196
chr1	147727216	147727452	118	-0.68372	7.59256	3.45528e-07	EBNA2+_unique	152.292	244.624
chr1	147775112	147775433	161	-0.0328	7.39913	0.0211778	EBNA2+_unique	166.887	170.725
chr1	147817835	147818048	107	-0.22423	7.06914	0.01073	EBNA2+_unique	124.243	145.135
chr1	147833609	147833800	96	-0.02897	6.23112	0.0320914	EBNA2+_unique	74.3693	75.8778
chr1	147843648	147843915	134	-0.42074	6.87497	0.00195592	EBNA2+_unique	101.448	135.8
chr1	147995386	147995591	103	-0.36412	7.8625	0.000449333	EBNA2+_unique	205.136	264.03
chr1	148242675	148242856	91	-0.51464	8.69244	2.84082e-08	EBNA2+_unique	346.118	494.477
chr1	148527218	148527471	127	-0.28343	7.37681	0.00472001	EBNA2+_unique	150.654	183.359
chr1	148604207	148604396	95	-0.30142	9.51984	3.33613e-06	EBNA2+_unique	661.286	814.94
chr1	148677633	148677806	87	-0.93706	7.50378	1.01442e-10	EBNA2+_unique	131.166	251.133
chr1	148739721	148739899	89	-0.9884	6.24008	6.09562e-06	EBNA2+_unique	53.6639	106.468
chr1	148765695	148765922	114	-0.22299	7.86407	0.00462292	EBNA2+_unique	215.654	251.701
chr1	148765953	148766149	98	-0.22539	8.11632	0.00321759	EBNA2+_unique	256.644	300.041
chr1	148845571	148845834	132	-0.70955	7.48351	4.19279e-07	EBNA2+_unique	139.947	228.854
chr1	148846871	148847044	87	-0.80749	7.5958	4.95752e-09	EBNA2+_unique	146.226	255.919
chr1	148878090	148878347	129	-1.25077	7.6527	7.07717e-19	EBNA2+_unique	130.447	310.422
chr1	148942555	148942786	116	-0.64909	7.73662	3.77426e-07	EBNA2+_unique	170.317	267.087
chr1	149016287	149016585	149	-0.82105	6.92336	1.37661e-06	EBNA2+_unique	91.3185	161.332
chr1	149032467	149032778	156	-0.88846	7.64673	9.4086e-11	EBNA2+_unique	147.288	272.66
chr1	149192740	149192940	100	-0.41826	6.44741	0.00441781	EBNA2+_unique	75.4935	100.883
chr1	149214793	149215033	120	0.4234	8.16217	3.19623e-05	EBNA2+_unique	331.731	247.36
chr1	149257888	149258069	91	-0.15637	6.53066	0.022356	EBNA2+_unique	87.5767	97.6024
chr1	149272885	149273130	123	-0.95463	7.62862	6.58971e-12	EBNA2+_unique	142.153	275.505
chr1	149287005	149287219	107	-1.20082	8.31578	1.655e-26	EBNA2+_unique	210.164	483.104
chr1	149294522	149294753	116	-0.614	8.04203	1.15357e-07	EBNA2+_unique	213.047	326.068
chr1	149297744	149297995	126	-0.24226	8.14047	0.00219219	EBNA2+_unique	259.455	306.895
chr1	149298525	149298714	95	-0.54094	8.19097	5.92103e-07	EBNA2+_unique	242.275	352.49
chr1	149400344	149400559	108	-0.8148	6.58666	1.33019e-05	EBNA2+_unique	72.4674	127.474
chr1	149431144	149431331	94	-0.38294	6.25039	0.0088005	EBNA2+_unique	66.6679	86.9347
chr1	149512829	149513007	89	-0.04636	7.50757	0.0198904	EBNA2+_unique	179.071	184.919
chr1	149589822	149589995	87	0.72928	6.10393	0.000342539	EBNA2+_unique	88.5592	53.4193
chr1	149680058	149680366	154	-0.69458	7.34392	1.84794e-06	EBNA2+_unique	127.701	206.674
chr1	149683269	149683532	132	-0.57998	7.37068	2.71422e-05	EBNA2+_unique	135.363	202.345
chr1	149784722	149785395	337	-0.10696	8.62341	0.00833713	EBNA2+_unique	380.02	409.265
chr1	149889256	149889583	164	-0.36649	7.44371	0.00118936	EBNA2+_unique	153.327	197.671
chr1	149933995	149934255	130	-0.02021	6.6671	0.0278973	EBNA2+_unique	100.915	102.338
chr1	150022654	150022833	90	-0.00257	5.77585	0.0379513	EBNA2+_unique	54.7416	54.8392
chr1	150131811	150132032	111	-0.20823	8.63107	0.00183447	EBNA2+_unique	368.867	426.14
chr1	150138145	150138474	165	-0.41439	7.15235	0.00125844	EBNA2+_unique	123.225	164.227
chr1	150159594	150159818	112	-0.457	6.75512	0.00164412	EBNA2+_unique	92.1952	126.555
chr1	150227792	150228065	137	0.28722	7.13222	0.00592722	EBNA2+_unique	154.968	126.993
chr1	150228377	150228586	105	0.08792	7.26481	0.0193195	EBNA2+_unique	158.547	149.174
chr1	150244979	150245177	99	-0.06441	7.09231	0.0220594	EBNA2+_unique	133.445	139.538
chr1	150253694	150253952	129	-0.5001	7.22794	0.000265798	EBNA2+_unique	126.053	178.279
chr1	150337974	150338213	120	0.3255	7.8611	0.00102571	EBNA2+_unique	260.267	207.699
chr1	150436943	150437170	114	-0.51785	6.68886	0.00104068	EBNA2+_unique	86.2191	123.45
chr1	150505099	150505298	100	-0.67128	7.06259	1.70017e-05	EBNA2+_unique	105.929	168.69
chr1	150521371	150521761	195	-1.11834	7.60053	5.08613e-15	EBNA2+_unique	131.723	285.966
chr1	150533800	150534116	158	-0.18918	9.4094	0.000591115	EBNA2+_unique	636.85	726.083
chr1	150534174	150534354	90	-0.20335	9.5791	0.000227262	EBNA2+_unique	712.835	820.736
chr1	150540198	150540431	117	0.14765	8.55636	0.00557947	EBNA2+_unique	396.227	357.682
chr1	150583153	150583360	104	0.18632	8.43778	0.00352805	EBNA2+_unique	369.887	325.073
chr1	150760482	150760735	127	-0.25307	6.23202	0.0185771	EBNA2+_unique	68.8548	82.057
chr1	150848345	150848540	98	0.25515	9.48751	3.88622e-05	EBNA2+_unique	784.204	657.084
chr1	150895035	150895210	88	-0.11214	6.77951	0.0232438	EBNA2+_unique	105.671	114.213
chr1	150897995	150898173	89	0.24475	8.84354	0.000484599	EBNA2+_unique	500.045	422.019
chr1	150949809	150950062	127	-0.33647	7.49911	0.00185477	EBNA2+_unique	160.995	203.283
chr1	150997076	150997325	125	-0.31548	6.92191	0.00640464	EBNA2+_unique	108.697	135.265
chr1	151020097	151020346	125	-0.15523	7.85145	0.00944605	EBNA2+_unique	218.856	243.717
chr1	151072340	151072542	101	-0.62751	6.4332	0.00062231	EBNA2+_unique	69.5243	107.408
chr1	151129762	151129984	111	-0.33131	7.7191	0.00128016	EBNA2+_unique	187.851	236.346
chr1	151224274	151224490	108	-0.09955	7.13726	0.0198909	EBNA2+_unique	136.002	145.718
chr1	151273376	151273789	207	-0.73686	6.97245	6.72217e-06	EBNA2+_unique	97.2765	162.116
chr1	151313380	151313776	198	-0.01593	7.36833	0.0218122	EBNA2+_unique	164.32	166.145
chr1	151416420	151416654	117	-0.58471	6.93054	0.000201067	EBNA2+_unique	99.6077	149.385
chr1	151430948	151431435	244	0.40733	8.69484	3.80745e-06	EBNA2+_unique	477.218	359.831
chr1	151507083	151507448	183	-0.4393	7.11733	0.000884769	EBNA2+_unique	119.236	161.678
chr1	151566663	151566961	149	-0.1522	7.08813	0.0168756	EBNA2+_unique	129.072	143.433
chr1	151707619	151707846	114	-0.43309	6.68035	0.0027252	EBNA2+_unique	88.2672	119.171
chr1	151803252	151803436	92	-1.18255	7.38799	1.39486e-14	EBNA2+_unique	111.177	252.347
chr1	151809005	151809258	127	-0.18196	7.48741	0.0100869	EBNA2+_unique	168.48	191.127
chr1	151861572	151861748	88	-0.13204	6.17905	0.0279623	EBNA2+_unique	69.2158	75.8496
chr1	151892720	151892944	112	-0.5324	6.68555	0.000881224	EBNA2+_unique	85.5888	123.79
chr1	151894067	151894294	114	-0.50907	6.88927	0.000649841	EBNA2+_unique	99.3698	141.416
chr1	151906545	151906811	133	0.01224	6.18949	0.0329602	EBNA2+_unique	73.2933	72.6741
chr1	151918242	151918473	116	0.03023	6.62002	0.0281721	EBNA2+_unique	99.3973	97.3362
chr1	151940487	151940797	155	0.03263	7.05581	0.0239859	EBNA2+_unique	134.562	131.553
chr1	151965632	151965860	114	0.0407	8.06562	0.0162272	EBNA2+_unique	271.719	264.16
chr1	151974293	151974478	93	-0.59601	6.53642	0.000643122	EBNA2+_unique	75.5005	114.121
chr1	151991111	151991298	94	-0.55204	6.38786	0.00150321	EBNA2+_unique	69.1588	101.398
chr1	152006900	152007364	232	0.39139	7.35809	0.0010283	EBNA2+_unique	187.895	143.25
chr1	152025089	152025262	87	-0.19399	6.89829	0.0151189	EBNA2+_unique	111.531	127.582
chr1	152161141	152161346	103	-0.83994	6.94049	9.05926e-07	EBNA2+_unique	91.8062	164.331
chr1	152319719	152319892	87	0.3661	5.86942	0.014149	EBNA2+_unique	66.3705	51.4953
chr1	152371650	152371851	101	-0.19459	6.776	0.0161413	EBNA2+_unique	102.445	117.238
chr1	152430943	152431164	111	-0.27347	6.81053	0.01	EBNA2+_unique	102.097	123.406
chr1	152432419	152432626	104	-0.31297	7.52638	0.00238897	EBNA2+_unique	165.409	205.482
chr1	152434096	152434313	109	-0.9075	6.37126	8.30657e-06	EBNA2+_unique	60.4433	113.379
chr1	152452584	152452838	127	-0.60889	6.91645	0.000128939	EBNA2+_unique	97.8164	149.178
chr1	152505874	152506102	114	-0.07721	6.10351	0.0320026	EBNA2+_unique	66.945	70.6254
chr1	152595750	152596054	152	-0.4519	7.06824	0.000943061	EBNA2+_unique	114.745	156.953
chr1	152626524	152626731	104	-0.2343	6.06238	0.023744	EBNA2+_unique	61.6159	72.481
chr1	152843641	152843821	90	-0.48289	6.68316	0.0017177	EBNA2+_unique	86.926	121.483
chr1	153195628	153195865	119	-0.87961	6.88515	4.65886e-07	EBNA2+_unique	87.1449	160.336
chr1	153201839	153202042	102	-0.82803	6.70329	4.7404e-06	EBNA2+_unique	78.2097	138.842
chr1	153250401	153250651	125	-0.19308	6.60328	0.0185339	EBNA2+_unique	90.9335	103.955
chr1	153261231	153261418	94	-0.46078	6.85163	0.00138364	EBNA2+_unique	98.4446	135.488
chr1	153325015	153325192	89	-0.9335	6.45166	2.83155e-06	EBNA2+_unique	63.3341	120.962
chr1	153328054	153328247	97	-0.79494	6.69937	1.06084e-05	EBNA2+_unique	78.8971	136.887
chr1	153377281	153377490	105	-0.92211	6.7338	4.13951e-07	EBNA2+_unique	77.3187	146.51
chr1	153438272	153438493	111	-1.04361	6.79763	9.85533e-09	EBNA2+_unique	77.4839	159.724
chr1	153482297	153482499	101	-0.73981	7.02262	5.46233e-06	EBNA2+_unique	100.616	168.024
chr1	153483424	153483725	151	-0.36941	7.02514	0.00310774	EBNA2+_unique	114.598	148.04
chr1	153488685	153488914	115	-0.84773	6.9439	7.05524e-07	EBNA2+_unique	91.7754	165.165
chr1	153505631	153505880	125	-0.44338	7.58345	0.00019435	EBNA2+_unique	164.479	223.656
chr1	153517488	153518011	262	0.32044	8.26439	0.000341941	EBNA2+_unique	343.606	275.168
chr1	153518247	153518459	106	0.29175	8.26656	0.000649226	EBNA2+_unique	340.718	278.336
chr1	153541077	153541325	124	-0.47367	7.36371	0.000275608	EBNA2+_unique	139.767	194.085
chr1	153545055	153545288	117	-0.28578	7.09607	0.00640297	EBNA2+_unique	123.913	151.058
chr1	153589984	153590401	209	-0.50985	7.5939	4.6335e-05	EBNA2+_unique	161.902	230.532
chr1	153643955	153644538	292	0.11692	9.44244	0.00333127	EBNA2+_unique	724.529	668.128
chr1	153650221	153650451	115	-0.48369	7.05393	0.000561576	EBNA2+_unique	112.368	157.126
chr1	153793887	153794093	103	-0.64872	6.57061	0.000245528	EBNA2+_unique	75.9117	119.013
chr1	153827720	153827900	90	0.19745	7.18681	0.0117807	EBNA2+_unique	156.014	136.059
chr1	153930238	153930542	152	-0.05817	9.53124	0.00765133	EBNA2+_unique	725.16	754.996
chr1	154152956	154153149	97	-0.55331	7.14702	0.00012338	EBNA2+_unique	117	171.692
chr1	154158637	154158841	102	0.35491	6.78306	0.00458995	EBNA2+_unique	124.544	97.3835
chr1	154298116	154298316	100	-0.34515	8.35895	0.000137596	EBNA2+_unique	291.303	370.037
chr1	154301028	154301271	122	-0.45409	7.85033	6.07149e-05	EBNA2+_unique	197.168	270.105
chr1	154317801	154318026	113	-1.3464	7.0222	1.89739e-14	EBNA2+_unique	81.5154	207.275
chr1	154414913	154415164	126	-0.815	6.76976	3.91503e-06	EBNA2+_unique	82.268	144.734
chr1	154452397	154452744	174	-0.08093	6.66867	0.025552	EBNA2+_unique	98.921	104.629
chr1	154469477	154469867	195	-0.02838	6.68708	0.027495	EBNA2+_unique	102.033	104.06
chr1	154532007	154532292	143	0.16239	9.51355	0.00104928	EBNA2+_unique	773.225	690.91
chr1	154579962	154580184	111	0.6976	8.65207	9.62098e-13	EBNA2+_unique	512.309	315.888
chr1	154732948	154733179	116	-0.58428	6.97831	0.000155561	EBNA2+_unique	102.976	154.392
chr1	154763831	154764017	93	-0.41783	6.95167	0.00188986	EBNA2+_unique	107.096	143.071
chr1	154779583	154780021	219	-0.45508	7.26925	0.000484814	EBNA2+_unique	131.755	180.617
chr1	154836166	154836392	113	0.22296	8.61098	0.00143485	EBNA2+_unique	422.398	361.913
chr1	154836773	154836980	104	0.4047	8.76951	2.46259e-06	EBNA2+_unique	502.11	379.291
chr1	154837145	154837381	118	0.39426	8.82039	2.83434e-06	EBNA2+_unique	518.256	394.33
chr1	154838050	154838248	99	0.21542	8.26182	0.00288766	EBNA2+_unique	330.735	284.86
chr1	154849176	154849364	94	-0.76212	7.05614	2.34336e-06	EBNA2+_unique	102.188	173.309
chr1	154910026	154910284	129	0.05138	9.51829	0.00827373	EBNA2+_unique	746.49	720.373
chr1	154916347	154916578	116	-0.00611	8.29253	0.0159132	EBNA2+_unique	312.882	314.21
chr1	154924509	154924725	108	-0.07346	7.7061	0.0173074	EBNA2+_unique	203.568	214.202
chr1	154967099	154967328	115	-0.33745	7.55546	0.00158543	EBNA2+_unique	167.351	211.452
chr1	154971634	154972259	313	-0.05224	8.99483	0.0106559	EBNA2+_unique	501.015	519.489
chr1	154974128	154974318	95	-0.09516	9.74565	0.00386474	EBNA2+_unique	830.635	887.27
chr1	154989522	154989729	104	-0.43595	9.26666	1.01421e-08	EBNA2+_unique	529.573	716.407
chr1	155017300	155017655	178	-0.60486	7.48616	7.5244e-06	EBNA2+_unique	145.385	221.105
chr1	155025057	155025253	98	-0.30154	8.2728	0.00059382	EBNA2+_unique	278.596	343.358
chr1	155034730	155034972	121	-0.25478	9.37575	5.89461e-05	EBNA2+_unique	608.182	725.655
chr1	155051139	155051603	232	-0.40615	8.03042	9.64225e-05	EBNA2+_unique	227.125	300.974
chr1	155058576	155058862	143	-0.44062	9.35793	2.55734e-09	EBNA2+_unique	563.245	764.43
chr1	155079418	155079598	90	-1.04212	6.88904	6.24131e-09	EBNA2+_unique	82.5948	170.084
chr1	155109207	155109404	99	0.06654	8.98825	0.00942668	EBNA2+_unique	519.695	496.27
chr1	155149188	155149395	104	-0.86731	7.77359	4.47213e-11	EBNA2+_unique	162.01	295.547
chr1	155163324	155163723	200	-0.2514	8.84594	0.000410823	EBNA2+_unique	421.749	502.034
chr1	155210963	155211183	110	-0.68381	7.32695	3.2966e-06	EBNA2+_unique	126.68	203.496
chr1	155231278	155231597	160	-0.02537	9.08455	0.0115589	EBNA2+_unique	538.15	547.697
chr1	155248255	155248445	95	-0.6579	7.9802	3.6794e-08	EBNA2+_unique	201.028	317.178
chr1	155290562	155290737	88	-1.07704	7.79428	8.80071e-16	EBNA2+_unique	152.827	322.421
chr1	155499685	155499944	130	0.01301	7.0644	0.0243466	EBNA2+_unique	134.448	133.241
chr1	155561704	155561896	96	-0.59655	6.50268	0.00059849	EBNA2+_unique	73.7415	111.504
chr1	155786161	155786583	211	0.77841	6.3741	6.2281e-05	EBNA2+_unique	108.632	63.3334
chr1	155803149	155803468	160	0.24496	7.28222	0.00765531	EBNA2+_unique	169.448	142.987
chr1	155803494	155803800	153	0.14742	7.37922	0.0141707	EBNA2+_unique	175.209	158.19
chr1	155817252	155817601	175	-0.02855	6.71136	0.0272375	EBNA2+_unique	103.758	105.832
chr1	155880650	155880881	116	0.15093	8.08496	0.00832531	EBNA2+_unique	286.11	257.69
chr1	155907981	155908192	106	-0.28665	6.92415	0.00786024	EBNA2+_unique	109.959	134.129
chr1	155929365	155929538	87	-0.31593	7.44155	0.00271319	EBNA2+_unique	155.804	193.947
chr1	155930167	155930407	120	-0.11596	7.62086	0.014525	EBNA2+_unique	189.084	204.909
chr1	155946474	155946653	90	-0.228	8.42319	0.0018281	EBNA2+_unique	317.187	371.493
chr1	155951077	155951275	99	-0.17575	7.85704	0.00796308	EBNA2+_unique	218.148	246.41
chr1	155959092	155959493	201	-0.23835	7.72163	0.00456456	EBNA2+_unique	194.342	229.254
chr1	156036204	156036464	130	-0.49969	7.36952	0.000144207	EBNA2+_unique	139.071	196.633
chr1	156052181	156052418	119	-0.81523	7.68942	1.5078e-09	EBNA2+_unique	155.612	273.811
chr1	156060561	156060837	138	-0.48509	7.4495	0.000155734	EBNA2+_unique	147.744	206.793
chr1	156095817	156096025	104	-0.60249	7.56695	5.10506e-06	EBNA2+_unique	153.885	233.648
chr1	156100197	156100413	108	-0.53042	7.30222	9.69458e-05	EBNA2+_unique	131.326	189.681
chr1	156111049	156111253	102	-0.43368	7.34063	0.000559499	EBNA2+_unique	139.468	188.376
chr1	156115866	156116070	102	-0.41085	8.02283	9.47079e-05	EBNA2+_unique	225.566	299.883
chr1	156195685	156195904	110	-0.20327	8.15356	0.00383442	EBNA2+_unique	265.382	305.535
chr1	156202149	156202322	87	-0.74043	6.99052	5.70265e-06	EBNA2+_unique	98.3808	164.362
chr1	156251130	156251451	161	0.19388	8.14939	0.00439815	EBNA2+_unique	303.664	265.478
chr1	156251583	156251780	99	0.14842	9.12262	0.00264678	EBNA2+_unique	586.843	529.472
chr1	156265146	156265319	87	-0.79026	7.0205	1.51601e-06	EBNA2+_unique	98.7268	170.737
chr1	156355479	156355736	129	-0.59653	7.50348	1.02294e-05	EBNA2+_unique	147.566	223.131
chr1	156358289	156358462	87	-1.22809	7.30626	7.19041e-15	EBNA2+_unique	103.409	242.242
chr1	156364950	156365186	118	-1.32974	7.16364	1.27177e-15	EBNA2+_unique	90.4325	227.309
chr1	156389787	156390019	116	-0.7107	7.3012	1.39917e-06	EBNA2+_unique	123.285	201.768
chr1	156415679	156416048	185	-0.61661	7.13332	3.50483e-05	EBNA2+_unique	113.379	173.841
chr1	156435678	156435855	89	-1.19267	7.25238	1.04987e-13	EBNA2+_unique	100.848	230.515
chr1	156461441	156461614	87	-0.32021	9.43032	2.06252e-06	EBNA2+_unique	617.466	770.913
chr1	156466009	156466250	121	-0.2533	8.59568	0.000727649	EBNA2+_unique	354.35	422.36
chr1	156494595	156494816	111	0.07095	7.3303	0.0201194	EBNA2+_unique	164.937	157.022
chr1	156495137	156495317	90	-0.1351	7.36735	0.0156119	EBNA2+_unique	157.565	173.033
chr1	156520921	156521167	123	0.07746	7.41867	0.0191342	EBNA2+_unique	175.752	166.565
chr1	156521417	156521643	113	0.19469	7.30883	0.0104624	EBNA2+_unique	169.621	148.209
chr1	156522789	156523061	136	-0.07994	7.3916	0.0187488	EBNA2+_unique	163.328	172.634
chr1	156551666	156551864	99	-0.33958	8.05463	0.000421567	EBNA2+_unique	236.36	299.087
chr1	156552413	156552933	260	-0.29198	8.17052	0.000820106	EBNA2+_unique	260.39	318.8
chr1	156554721	156554907	93	-0.76283	7.47345	8.55247e-08	EBNA2+_unique	136.432	231.499
chr1	156569668	156569905	119	-0.01057	7.31285	0.0222143	EBNA2+_unique	158.415	159.58
chr1	156570976	156571570	297	0.16638	8.04486	0.00699874	EBNA2+_unique	279.761	249.288
chr1	156571665	156571894	115	0.12563	8.07305	0.0105227	EBNA2+_unique	281.28	257.823
chr1	156577921	156578196	138	-0.09825	7.72432	0.0148672	EBNA2+_unique	204.392	218.796
chr1	156589226	156589427	101	-1.10312	6.64135	1.40621e-08	EBNA2+_unique	68.1098	146.313
chr1	156594254	156594538	142	-1.16626	7.60408	4.0404e-16	EBNA2+_unique	129.872	291.471
chr1	156595687	156595896	105	-0.71024	7.34466	1.13719e-06	EBNA2+_unique	127.075	207.905
chr1	156627328	156627514	93	-0.98519	7.66836	1.27259e-12	EBNA2+_unique	144.584	286.215
chr1	156633071	156633249	89	-0.47841	7.1868	0.000394563	EBNA2+_unique	123.434	171.969
chr1	156658874	156659065	96	-0.32394	7.88049	0.000951115	EBNA2+_unique	210.623	263.646
chr1	156675806	156676086	140	-0.93542	7.97143	5.42851e-14	EBNA2+_unique	181.487	347.084
chr1	156696449	156696642	97	-0.05692	8.40233	0.0135309	EBNA2+_unique	331.731	345.081
chr1	156767155	156767369	107	-0.82605	6.75439	3.62946e-06	EBNA2+_unique	81.0851	143.75
chr1	156808762	156808976	107	-0.8164	7.43923	2.32879e-08	EBNA2+_unique	130.783	230.309
chr1	156829979	156830152	87	-1.02251	7.69508	9.45901e-14	EBNA2+_unique	145.394	295.361
chr1	156859974	156860168	97	-0.31937	6.95315	0.00586057	EBNA2+_unique	110.927	138.413
chr1	156862147	156862499	176	-0.69619	7.54189	3.81408e-07	EBNA2+_unique	146.402	237.204
chr1	156880111	156880304	97	-0.99529	7.31991	1.0548e-10	EBNA2+_unique	113.164	225.589
chr1	156933514	156933714	100	-0.59305	6.75036	0.000326737	EBNA2+_unique	87.6593	132.228
chr1	157060001	157060231	115	-0.10339	7.07909	0.0201688	EBNA2+_unique	130.454	140.146
chr1	157133470	157133723	127	-1.0344	7.11917	3.99143e-10	EBNA2+_unique	97.1384	198.965
chr1	157141852	157142048	98	-0.80521	6.96869	1.45038e-06	EBNA2+_unique	94.752	165.57
chr1	157163527	157163732	103	-0.56901	6.98722	0.000161211	EBNA2+_unique	104.164	154.528
chr1	157166833	157167006	87	-0.66355	6.74295	8.94147e-05	EBNA2+_unique	85.1052	134.805
chr1	157333455	157333646	96	-0.58083	6.43706	0.000937848	EBNA2+_unique	70.8475	105.967
chr1	157339782	157340022	120	-0.12465	6.67936	0.0228609	EBNA2+_unique	98.1581	107.016
chr1	157347128	157347332	102	-0.37724	6.70217	0.00426642	EBNA2+_unique	91.3637	118.668
chr1	157459223	157459403	90	-0.85705	6.58177	5.80024e-06	EBNA2+_unique	71.1723	128.917
chr1	157460449	157460656	104	-0.62528	6.90689	0.000102316	EBNA2+_unique	96.62	149.037
chr1	157465937	157466157	110	-0.1821	7.34783	0.0112499	EBNA2+_unique	152.936	173.511
chr1	157522108	157522381	137	-0.3479	6.81874	0.00532711	EBNA2+_unique	100.065	127.353
chr1	157550079	157550265	93	-0.68815	6.71425	8.10742e-05	EBNA2+_unique	82.7206	133.281
chr1	157667617	157667793	88	-0.41094	6.69862	0.00323537	EBNA2+_unique	90.0809	119.767
chr1	157754656	157754954	149	0.31495	7.59386	0.00208735	EBNA2+_unique	215.469	173.211
chr1	157755104	157755337	117	0.31188	7.24365	0.00383807	EBNA2+_unique	168.849	136.023
chr1	157768059	157768311	126	-0.05117	6.84306	0.0253824	EBNA2+_unique	112.788	116.861
chr1	157788793	157788989	98	0.51048	7.46524	8.25366e-05	EBNA2+_unique	210.909	148.056
chr1	157789119	157789327	104	0.30996	7.68128	0.00169215	EBNA2+_unique	228.533	184.35
chr1	157847957	157848134	89	-0.58368	6.04667	0.00230791	EBNA2+_unique	53.9978	80.9248
chr1	157918445	157918621	88	-0.86818	6.72086	1.71569e-06	EBNA2+_unique	78.074	142.513
chr1	157933463	157933693	115	-0.84076	7.01792	4.94297e-07	EBNA2+_unique	96.8406	173.441
chr1	157961829	157962205	188	-0.25198	6.9877	0.00966943	EBNA2+_unique	116.3	138.495
chr1	158057203	158057478	138	-0.73128	7.25177	1.30054e-06	EBNA2+_unique	118.286	196.367
chr1	158065578	158065869	146	-0.31794	7.50991	0.00234585	EBNA2+_unique	163.25	203.499
chr1	158087670	158087973	152	-0.43983	7.08371	0.000962227	EBNA2+_unique	116.468	157.983
chr1	158091534	158091726	96	-0.53257	6.86632	0.000520944	EBNA2+_unique	97.0082	140.323
chr1	158094834	158095112	139	-0.3127	7.18289	0.00404977	EBNA2+_unique	130.376	161.932
chr1	158119330	158119798	234	0.1894	7.45062	0.0100318	EBNA2+_unique	186.796	163.815
chr1	158132869	158133217	174	0.11436	6.43132	0.0263083	EBNA2+_unique	89.7911	82.9483
chr1	158173490	158173886	198	0.02124	6.52779	0.0292126	EBNA2+_unique	92.9517	91.5933
chr1	158217926	158218219	147	-0.00413	6.97281	0.0251061	EBNA2+_unique	125.431	125.79
chr1	158256790	158257192	201	0.47184	7.7448	5.74863e-05	EBNA2+_unique	252.602	182.137
chr1	158259699	158260010	156	0.38752	7.20119	0.0017892	EBNA2+_unique	168.307	128.661
chr1	158299692	158299909	109	-0.26031	6.70436	0.0116553	EBNA2+_unique	95.2868	114.128
chr1	158476267	158476484	109	0.25297	6.63522	0.0125706	EBNA2+_unique	108.512	91.0593
chr1	158534491	158534685	97	0.08183	5.93831	0.0346189	EBNA2+_unique	63.085	59.6064
chr1	158979520	158979796	138	0.51458	8.0849	2.74499e-06	EBNA2+_unique	324.526	227.167
chr1	159041871	159042063	96	-0.13059	6.49996	0.024792	EBNA2+_unique	86.5022	94.6975
chr1	159046333	159046719	193	0.44634	6.77567	0.00198239	EBNA2+_unique	127.897	93.864
chr1	159102182	159102360	89	-0.55785	6.40272	0.00130007	EBNA2+_unique	69.7342	102.654
chr1	159130845	159131103	129	0.3612	6.80648	0.00469349	EBNA2+_unique	126.859	98.7617
chr1	159167802	159168095	147	-0.14549	7.22564	0.015841	EBNA2+_unique	142.31	157.41
chr1	159175510	159175759	125	-0.73548	7.09068	3.76977e-06	EBNA2+_unique	105.635	175.877
chr1	159181388	159181601	107	0.04662	6.62958	0.0272	EBNA2+_unique	100.628	97.4284
chr1	159184009	159184256	124	0.20645	6.5513	0.0172926	EBNA2+_unique	100.742	87.31
chr1	159760177	159760398	111	-0.48893	6.69534	0.001256	EBNA2+_unique	87.4796	122.769
chr1	159768687	159768887	100	-0.286	6.74997	0.00887202	EBNA2+_unique	97.4757	118.848
chr1	159859639	159860029	195	-0.65324	7.19075	1.21874e-05	EBNA2+_unique	116.495	183.212
chr1	159861382	159861663	141	0.04021	7.25055	0.0222702	EBNA2+_unique	154.413	150.169
chr1	159891107	159891363	128	0.2661	8.3148	0.0010357	EBNA2+_unique	349.186	290.37
chr1	159893081	159893305	112	0.00057	8.75464	0.0135684	EBNA2+_unique	432.011	431.841
chr1	159893502	159893753	126	0.03674	8.88805	0.0120072	EBNA2+_unique	479.843	467.778
chr1	159906076	159906477	201	-0.22146	7.69086	0.00569918	EBNA2+_unique	191.358	223.107
chr1	159976172	159976401	115	-0.67464	6.68813	0.000116975	EBNA2+_unique	81.6177	130.278
chr1	160016533	160016781	124	0.06539	7.42395	0.0195898	EBNA2+_unique	175.66	167.876
chr1	160048286	160048727	221	-0.11656	7.3543	0.0170369	EBNA2+_unique	157.152	170.376
chr1	160055492	160055733	121	-0.78435	7.275	2.61087e-07	EBNA2+_unique	118.015	203.259
chr1	160078823	160079011	94	-1.01576	7.14339	5.07792e-10	EBNA2+_unique	99.4232	201.03
chr1	160162919	160163159	120	-0.94922	7.63687	7.31903e-12	EBNA2+_unique	143.237	276.566
chr1	160221755	160222015	130	0.0044	6.65634	0.0280348	EBNA2+_unique	101.023	100.715
chr1	160231397	160231600	102	0.10199	8.77893	0.00779127	EBNA2+_unique	455.064	424.004
chr1	160261177	160261454	139	-0.03341	7.39475	0.0212377	EBNA2+_unique	166.346	170.243
chr1	160324232	160324469	119	-0.68513	7.00666	1.62354e-05	EBNA2+_unique	101.413	163.056
chr1	160345595	160346133	269	-0.09164	7.94919	0.0138518	EBNA2+_unique	239.415	255.116
chr1	160346300	160346585	143	-0.09404	7.88419	0.0144596	EBNA2+_unique	228.677	244.08
chr1	160398541	160398856	158	0.34516	7.59118	0.00132513	EBNA2+_unique	217.332	171.089
chr1	160398900	160399251	176	0.52563	7.68822	2.32098e-05	EBNA2+_unique	247.457	171.898
chr1	160399518	160399691	87	0.52592	7.65105	2.86615e-05	EBNA2+_unique	241.187	167.508
chr1	160416729	160417152	212	0.84029	7.38494	1.46105e-08	EBNA2+_unique	223.648	124.914
chr1	160421740	160421921	91	0.29419	6.94729	0.00649605	EBNA2+_unique	136.654	111.446
chr1	160436472	160436731	130	0.16276	6.60343	0.0209513	EBNA2+_unique	102.879	91.9036
chr1	160436863	160437036	87	0.1705	6.51583	0.0211938	EBNA2+_unique	97.0785	86.2576
chr1	160443991	160444721	365	0.66471	7.25493	6.86057e-06	EBNA2+_unique	192.309	121.312
chr1	160450615	160450867	126	-0.45063	6.87186	0.00144196	EBNA2+_unique	100.187	136.919
chr1	160451830	160452280	225	-0.1479	7.02927	0.0178669	EBNA2+_unique	124.097	137.494
chr1	160457739	160457917	89	0.0263	9.09085	0.0115397	EBNA2+_unique	550.272	540.331
chr1	160459396	160459667	136	0.06087	8.28569	0.013937	EBNA2+_unique	318.715	305.548
chr1	160489705	160489954	125	0.52299	7.54103	4.44807e-05	EBNA2+_unique	223.251	155.367
chr1	160492701	160493158	229	0.3531	7.93158	0.0004625	EBNA2+_unique	275.925	216.021
chr1	160514557	160514743	93	-0.17712	7.05495	0.0151264	EBNA2+_unique	125.052	141.387
chr1	160517997	160518212	108	0.72038	7.49174	2.70819e-07	EBNA2+_unique	231.029	140.22
chr1	160537963	160538654	346	0.33707	7.33118	0.00238942	EBNA2+_unique	180.984	143.275
chr1	160548996	160549391	198	0.97701	6.80965	8.03589e-08	EBNA2+_unique	157.385	79.9566
chr1	160550143	160550340	99	0.32893	6.4638	0.0097462	EBNA2+_unique	98.9251	78.7569
chr1	160560377	160560609	116	-0.18517	6.40055	0.0214615	EBNA2+_unique	79.2295	90.08
chr1	160575699	160575951	126	0.32245	7.14221	0.00390857	EBNA2+_unique	157.962	126.324
chr1	160591562	160591817	128	0.46622	7.75317	7.01154e-05	EBNA2+_unique	253.577	183.554
chr1	160593045	160593269	112	0.16491	7.43634	0.0127368	EBNA2+_unique	183.393	163.584
chr1	160593791	160593964	87	0.29249	7.79632	0.00196035	EBNA2+_unique	246.009	200.864
chr1	160594298	160594565	134	0.3245	7.45193	0.0021927	EBNA2+_unique	195.928	156.463
chr1	160616729	160617205	238	0.3575	7.34784	0.00192306	EBNA2+_unique	184.387	143.917
chr1	160623089	160623412	162	0.25436	8.39852	0.0010773	EBNA2+_unique	368.546	308.974
chr1	160645435	160645676	121	0.06012	8.10171	0.0152458	EBNA2+_unique	280.483	269.035
chr1	160677264	160677502	119	0.72514	7.47965	3.18152e-07	EBNA2+_unique	229.479	138.821
chr1	160680740	160680925	93	0.42962	8.10184	3.9561e-05	EBNA2+_unique	318.831	236.719
chr1	160682579	160682841	131	0.44833	7.87651	5.74006e-05	EBNA2+_unique	274.502	201.18
chr1	160694431	160694670	120	-0.11667	6.88616	0.0218352	EBNA2+_unique	113.6	123.169
chr1	160694712	160694885	87	-0.02886	6.9107	0.0251985	EBNA2+_unique	119.12	121.527
chr1	160696624	160696905	141	0.23578	7.2816	0.00765531	EBNA2+_unique	168.837	143.381
chr1	160718024	160718205	91	-0.66148	6.64097	0.000124553	EBNA2+_unique	79.3539	125.514
chr1	160747354	160747536	91	-0.60153	7.27856	2.78331e-05	EBNA2+_unique	126.045	191.251
chr1	160749914	160750128	107	-0.43522	7.21198	0.000912657	EBNA2+_unique	127.501	172.397
chr1	160759892	160760175	142	-0.08266	7.44851	0.0184796	EBNA2+_unique	169.74	179.749
chr1	160767810	160768030	110	0.06933	7.09225	0.0220594	EBNA2+_unique	139.77	133.212
chr1	160800387	160800646	130	-0.42534	7.21384	0.000912657	EBNA2+_unique	128.104	172.029
chr1	160854511	160854753	121	-0.38437	6.62077	0.00515557	EBNA2+_unique	86.1384	112.436
chr1	160921261	160921490	115	-0.68993	7.22701	4.78166e-06	EBNA2+_unique	117.951	190.279
chr1	160924043	160924294	126	-0.26312	7.06012	0.00833396	EBNA2+_unique	121.816	146.188
chr1	160959893	160960327	217	-0.64925	7.07543	2.812e-05	EBNA2+_unique	107.695	168.903
chr1	160967132	160967406	137	-0.29335	6.99185	0.0066714	EBNA2+_unique	114.975	140.9
chr1	161011350	161011586	118	-0.18068	7.67301	0.0091952	EBNA2+_unique	191.695	217.271
chr1	161016460	161016668	104	0.14876	8.99363	0.00315636	EBNA2+_unique	536.714	484.13
chr1	161067471	161068370	450	-0.27893	8.28816	0.000905842	EBNA2+_unique	283.793	344.324
chr1	161155797	161155993	98	0.26433	8.50878	0.000684352	EBNA2+_unique	399.194	332.363
chr1	161162334	161162631	149	-0.22735	7.56954	0.00629223	EBNA2+_unique	175.565	205.531
chr1	161187266	161187546	140	-0.42534	7.41288	0.000566544	EBNA2+_unique	147.055	197.478
chr1	161230860	161231353	247	-0.00549	7.16437	0.0234875	EBNA2+_unique	143.174	143.72
chr1	161284628	161284813	93	0.14061	8.22605	0.00808219	EBNA2+_unique	314.378	285.183
chr1	161352003	161352249	123	-0.35791	6.72954	0.00563346	EBNA2+_unique	93.7395	120.134
chr1	161391776	161392084	154	-0.8226	7.4711	1.01823e-08	EBNA2+_unique	133.417	235.96
chr1	161416868	161418217	675	-1.02394	10.9092	5.4368e-108	EBNA2+_unique	1348.57	2742.28
chr1	161456883	161457077	97	-0.50748	6.74087	0.00098206	EBNA2+_unique	89.7058	127.523
chr1	161493587	161493787	100	-0.42262	7.68076	0.000219932	EBNA2+_unique	177.226	237.547
chr1	161493822	161494391	285	-0.65481	7.80346	2.02727e-07	EBNA2+_unique	178.04	280.307
chr1	161510027	161510339	156	-0.02139	7.04931	0.0243455	EBNA2+_unique	131.472	133.436
chr1	161536051	161536236	93	-0.76411	7.18376	1.12387e-06	EBNA2+_unique	111.562	189.469
chr1	161582009	161582567	279	-0.1953	7.29632	0.0111723	EBNA2+_unique	146.898	168.193
chr1	161591947	161592120	87	-0.1931	6.45687	0.0199867	EBNA2+_unique	82.1575	93.9239
chr1	161617433	161617634	101	-0.46778	6.80384	0.00150795	EBNA2+_unique	95.0062	131.392
chr1	161631856	161632042	93	-0.22937	7.11569	0.0100325	EBNA2+_unique	128.089	150.162
chr1	161709664	161709870	103	-0.02878	7.5253	0.0203365	EBNA2+_unique	182.393	186.069
chr1	161711331	161711538	104	-0.49803	6.53747	0.00191019	EBNA2+_unique	78.1652	110.391
chr1	161733324	161733575	126	0.25007	7.01315	0.0089424	EBNA2+_unique	140.867	118.448
chr1	161749571	161749786	108	0.0291	6.32818	0.0312955	EBNA2+_unique	81.1619	79.5412
chr1	161762548	161762781	117	-0.3809	6.22319	0.00861452	EBNA2+_unique	65.469	85.2507
chr1	161875157	161875347	95	-0.18362	6.44232	0.0213494	EBNA2+_unique	81.6007	92.6764
chr1	162025838	162026049	106	-0.68467	6.84576	4.24649e-05	EBNA2+_unique	90.7248	145.825
chr1	162167542	162167763	111	-0.22728	6.67237	0.0149321	EBNA2+_unique	94.2702	110.355
chr1	162327506	162327751	123	-0.6787	6.71011	9.98414e-05	EBNA2+_unique	82.7542	132.464
chr1	162361960	162362180	110	0.19952	5.91486	0.025961	EBNA2+_unique	64.6519	56.3014
chr1	162583518	162583764	123	-0.03047	6.70418	0.0273653	EBNA2+_unique	103.175	105.377
chr1	162817734	162817916	91	0.04161	6.31206	0.0307124	EBNA2+_unique	80.6088	78.3171
chr1	162824097	162824324	114	-0.09522	6.38259	0.0286143	EBNA2+_unique	80.727	86.2349
chr1	162847888	162848103	108	-0.09839	6.35174	0.0278894	EBNA2+_unique	78.9324	84.5032
chr1	163041626	163041851	113	0.07919	6.16019	0.0314059	EBNA2+_unique	73.5057	69.5797
chr1	163144698	163144922	112	-0.15056	6.28433	0.0260073	EBNA2+_unique	73.9793	82.1171
chr1	163291118	163291389	136	0.14569	9.63208	0.00127014	EBNA2+_unique	834.591	754.426
chr1	163331016	163331262	123	0.40946	6.46245	0.00521745	EBNA2+_unique	101.63	76.5176
chr1	163384502	163384866	182	0.07879	6.58182	0.0270114	EBNA2+_unique	98.4429	93.2108
chr1	164061923	164062298	188	0.03701	6.76765	0.0267435	EBNA2+_unique	110.366	107.571
chr1	164382113	164382366	127	-0.31657	6.50051	0.00987858	EBNA2+_unique	81.1334	101.041
chr1	164642978	164643291	157	-0.12444	6.28454	0.0284347	EBNA2+_unique	74.6629	81.3889
chr1	164756594	164756867	137	0.42018	7.08426	0.00129942	EBNA2+_unique	156.971	117.309
chr1	165042704	165042921	109	-0.24085	6.43566	0.0172405	EBNA2+_unique	79.6297	94.0975
chr1	165083602	165083803	101	-0.4169	6.08355	0.0091604	EBNA2+_unique	58.6923	78.3575
chr1	165098857	165099071	107	0.065	6.49034	0.0284102	EBNA2+_unique	91.954	87.903
chr1	165112749	165113013	132	-0.11965	6.73514	0.0225941	EBNA2+_unique	102.205	111.042
chr1	165114148	165114322	87	-0.25933	6.30833	0.0156214	EBNA2+_unique	72.4375	86.7021
chr1	165227091	165227446	178	-0.0191	6.85061	0.0261636	EBNA2+_unique	114.647	116.175
chr1	165336690	165336956	133	-0.15063	6.96399	0.0170551	EBNA2+_unique	118.494	131.535
chr1	165338585	165338798	107	-0.21458	7.01899	0.0114786	EBNA2+_unique	120.401	139.709
chr1	165373200	165373400	100	-0.46216	6.67409	0.00199848	EBNA2+_unique	87.004	119.857
chr1	165581345	165581631	143	0.09698	6.93499	0.0215958	EBNA2+_unique	126.543	118.316
chr1	165655434	165655636	101	0.09857	6.82733	0.0229492	EBNA2+_unique	117.508	109.748
chr1	165655986	165656198	106	0.03525	6.81967	0.0262754	EBNA2+_unique	114.349	111.589
chr1	165687211	165687403	96	-0.17905	6.49145	0.0212333	EBNA2+_unique	84.5613	95.735
chr1	165723238	165723553	158	-0.29109	6.82625	0.00832237	EBNA2+_unique	102.587	125.522
chr1	165798177	165798387	105	0.21842	8.85238	0.000934529	EBNA2+_unique	498.548	428.506
chr1	165812154	165812383	115	0.06851	6.73125	0.0257538	EBNA2+_unique	108.798	103.752
chr1	165820275	165820550	138	-0.38207	6.75765	0.00395988	EBNA2+_unique	94.7869	123.527
chr1	165847246	165847485	120	0.12838	6.34685	0.026869	EBNA2+_unique	85.0972	77.8519
chr1	165883502	165883893	196	-0.0835	7.18738	0.0209127	EBNA2+_unique	141.595	150.032
chr1	165897376	165897620	122	-0.10979	7.01259	0.0204559	EBNA2+_unique	124.301	134.13
chr1	165903123	165903319	98	-0.81876	7.05718	4.86426e-07	EBNA2+_unique	100.274	176.872
chr1	165986733	165986931	99	-0.03158	6.84892	0.0257164	EBNA2+_unique	114.019	116.542
chr1	166448346	166448576	115	0.38593	6.48109	0.00602014	EBNA2+_unique	102.115	78.1474
chr1	166459035	166459215	90	0.10712	7.15864	0.0198003	EBNA2+_unique	148.282	137.671
chr1	166459260	166459725	233	0.12395	7.18297	0.0174933	EBNA2+_unique	151.686	139.198
chr1	166828860	166829176	158	-0.11944	6.63398	0.0230656	EBNA2+_unique	95.2905	103.515
chr1	166877099	166877333	117	0.19625	6.29678	0.0216691	EBNA2+_unique	84.1508	73.4482
chr1	167021829	167022002	87	-0.27905	6.72124	0.0106867	EBNA2+_unique	95.7841	116.224
chr1	167059951	167060158	104	-0.56995	6.75896	0.000405668	EBNA2+_unique	88.8922	131.958
chr1	167102436	167102656	110	-0.39944	6.61761	0.00453964	EBNA2+_unique	85.5022	112.777
chr1	167177652	167177909	129	0.67838	7.53968	7.57817e-07	EBNA2+_unique	235.384	147.083
chr1	167236914	167237342	214	0.19368	6.84699	0.0161396	EBNA2+_unique	123.112	107.646
chr1	167270701	167270884	92	-0.32812	6.56667	0.00912158	EBNA2+_unique	84.6014	106.207
chr1	167370609	167370860	126	-0.08296	6.43934	0.0281875	EBNA2+_unique	84.3233	89.3143
chr1	167378521	167378696	88	-0.08374	6.03883	0.0326343	EBNA2+_unique	63.8653	67.682
chr1	167416814	167417326	256	0.33894	7.88612	0.000677587	EBNA2+_unique	266.057	210.35
chr1	167425035	167425208	87	0.03777	8.28685	0.0151673	EBNA2+_unique	316.428	308.252
chr1	167503097	167503333	118	-0.33277	6.97353	0.00476842	EBNA2+_unique	111.984	141.036
chr1	167509689	167509923	117	-0.00765	6.92843	0.0255135	EBNA2+_unique	121.483	122.128
chr1	167511630	167511964	167	0.34487	7.77642	0.000890151	EBNA2+_unique	247.084	194.548
chr1	167525249	167525619	185	0.35769	7.41758	0.00147321	EBNA2+_unique	193.532	151.035
chr1	167536137	167536387	125	-0.38777	6.70678	0.00426642	EBNA2+_unique	91.3223	119.483
chr1	167569347	167569783	218	-0.02036	7.69023	0.0194067	EBNA2+_unique	205.081	207.996
chr1	167596161	167596481	160	0.23177	8.38534	0.00190001	EBNA2+_unique	362.346	308.57
chr1	167601646	167601819	87	0.29655	8.31959	0.000528832	EBNA2+_unique	354.064	288.278
chr1	167619049	167619264	108	0.2186	8.43307	0.0019981	EBNA2+_unique	372.829	320.409
chr1	167620632	167620886	127	-0.09236	7.39228	0.0187488	EBNA2+_unique	162.703	173.46
chr1	167637392	167637714	161	0.06516	7.09978	0.0225533	EBNA2+_unique	140.299	134.103
chr1	167638693	167638899	103	-0.4272	7.00034	0.00151233	EBNA2+_unique	110.411	148.461
chr1	167656866	167657506	320	-0.07835	7.37658	0.0193506	EBNA2+_unique	161.726	170.752
chr1	167678358	167678576	109	-0.03476	7.06125	0.0239859	EBNA2+_unique	131.952	135.17
chr1	167878966	167879266	150	-0.27242	6.75247	0.0107732	EBNA2+_unique	98.1054	118.495
chr1	168025539	168025712	87	-0.53201	5.92162	0.00420079	EBNA2+_unique	50.4092	72.8888
chr1	168054029	168054313	142	-0.11627	7.31392	0.0171381	EBNA2+_unique	152.83	165.657
chr1	168115099	168115394	148	0.35763	7.14678	0.00275858	EBNA2+_unique	160.407	125.189
chr1	168133040	168133268	114	-0.08986	6.76976	0.0240891	EBNA2+_unique	105.773	112.571
chr1	168139832	168140110	139	-0.18542	6.73112	0.0183917	EBNA2+_unique	99.6232	113.286
chr1	168311980	168312265	143	0.47934	7.14684	0.000499546	EBNA2+_unique	167.325	120.023
chr1	168317657	168317848	96	-0.25465	6.31814	0.0171194	EBNA2+_unique	73.0501	87.1522
chr1	168409100	168409446	173	0.05599	6.60875	0.0273269	EBNA2+_unique	99.5083	95.7204
chr1	168501672	168501848	88	-0.33442	6.68343	0.00774479	EBNA2+_unique	91.533	115.411
chr1	168515245	168515450	103	0.21449	6.29903	0.0201395	EBNA2+_unique	84.8166	73.0993
chr1	168572802	168573035	117	0.02787	6.72601	0.0271114	EBNA2+_unique	106.887	104.842
chr1	168606685	168606945	130	0.18137	6.68186	0.0184604	EBNA2+_unique	109.33	96.4143
chr1	169013658	169013831	87	-0.07664	6.77174	0.024859	EBNA2+_unique	106.405	112.21
chr1	169317780	169317953	87	0.40537	5.89232	0.0125793	EBNA2+_unique	68.3564	51.612
chr1	169337721	169337911	95	0.34611	9.6878	7.23236e-08	EBNA2+_unique	929.851	731.516
chr1	169515684	169515971	144	0.21789	6.92617	0.0131628	EBNA2+_unique	131.154	112.769
chr1	169519566	169519813	124	0.1653	6.76276	0.0194237	EBNA2+_unique	114.994	102.545
chr1	169555508	169555845	169	-0.04071	7.008	0.0240583	EBNA2+_unique	126.909	130.541
chr1	169570415	169570605	95	-0.14667	6.47728	0.023775	EBNA2+_unique	84.6797	93.7414
chr1	169649760	169650196	218	1.24358	7.50676	3.95508e-17	EBNA2+_unique	279.858	118.19
chr1	169650349	169650531	91	1.13481	7.61061	1.43468e-15	EBNA2+_unique	289.62	131.891
chr1	169665762	169665969	104	0.73435	6.3775	0.000133207	EBNA2+_unique	107.238	64.4597
chr1	169756259	169756437	89	0.03594	6.29295	0.0314861	EBNA2+_unique	79.3919	77.4386
chr1	169769179	169769439	130	0.14418	6.37971	0.024219	EBNA2+_unique	87.5357	79.2105
chr1	169829424	169829611	94	0.25422	6.44387	0.0158794	EBNA2+_unique	95.0741	79.7139
chr1	169860252	169860485	117	1.0339	7.41931	7.24452e-12	EBNA2+_unique	244.936	119.624
chr1	169898107	169898328	111	-0.17344	6.44826	0.0213494	EBNA2+_unique	82.227	92.731
chr1	170243437	170243639	101	-0.01734	6.49841	0.029531	EBNA2+_unique	89.8683	90.9549
chr1	170300819	170301011	96	0.32759	6.05148	0.0148866	EBNA2+_unique	74.2992	59.2066
chr1	170426550	170426761	106	-0.22927	6.7992	0.0129502	EBNA2+_unique	102.862	120.579
chr1	170658733	170659004	136	0.46388	6.98636	0.000943384	EBNA2+_unique	148.91	107.965
chr1	170936261	170936687	213	0.26627	6.71138	0.0116949	EBNA2+_unique	114.922	95.554
chr1	171050482	171050810	164	0.24291	6.25566	0.0185899	EBNA2+_unique	83.1195	70.2392
chr1	171142237	171142579	171	0.67705	6.67471	0.000111504	EBNA2+_unique	129.18	80.7945
chr1	171150585	171150950	183	0.41326	7.04588	0.00188135	EBNA2+_unique	152.484	114.504
chr1	171157882	171158115	117	-0.12203	6.54423	0.0246167	EBNA2+_unique	89.4627	97.3592
chr1	171214677	171214902	113	0.33567	6.80463	0.00596073	EBNA2+_unique	125.58	99.5118
chr1	171226597	171226849	126	0.24032	7.28425	0.00765531	EBNA2+_unique	169.414	143.419
chr1	171249783	171249973	95	0.79996	7.44691	3.19326e-08	EBNA2+_unique	230.223	132.232
chr1	171255522	171255750	114	0.32916	6.79433	0.00659373	EBNA2+_unique	124.406	99.027
chr1	171257252	171257470	109	0.31198	6.45391	0.0108413	EBNA2+_unique	97.6738	78.6797
chr1	171266250	171266574	162	-0.12425	6.86044	0.0211093	EBNA2+_unique	111.3	121.311
chr1	171374329	171374544	108	-0.19387	6.7431	0.0161365	EBNA2+_unique	100.16	114.566
chr1	171770632	171770830	99	-0.00368	6.92	0.0256185	EBNA2+_unique	120.941	121.25
chr1	171898349	171898550	101	-0.90912	6.99698	7.43429e-08	EBNA2+_unique	93.2105	175.04
chr1	172150799	172150978	90	0.06294	6.48199	0.0285548	EBNA2+_unique	91.3581	87.4581
chr1	172154456	172154629	87	0.15752	6.28255	0.0260073	EBNA2+_unique	82.2139	73.7101
chr1	172301473	172301705	116	0.0166	6.45497	0.0300287	EBNA2+_unique	88.2344	87.225
chr1	172327968	172328335	184	0.22122	7.54726	0.00672093	EBNA2+_unique	201.952	173.243
chr1	172398548	172398829	141	0.06139	6.7938	0.0258026	EBNA2+_unique	113.339	108.617
chr1	172502826	172503033	104	0.02689	10.5238	0.00649525	EBNA2+_unique	1486.07	1458.63
chr1	172631705	172632150	223	0.11466	6.77049	0.0223986	EBNA2+_unique	113.6	104.921
chr1	172688874	172689110	118	-0.05354	6.62255	0.0277495	EBNA2+_unique	96.7225	100.379
chr1	172694174	172694406	116	0.14717	6.27651	0.0260073	EBNA2+_unique	81.5773	73.6659
chr1	172711799	172712002	102	-0.44143	6.44622	0.0038331	EBNA2+_unique	74.8279	101.613
chr1	172714152	172714383	116	-0.27007	6.86412	0.00928869	EBNA2+_unique	106.086	127.925
chr1	172733605	172733925	160	0.45386	6.62928	0.00258003	EBNA2+_unique	115.858	84.5862
chr1	172747972	172748197	113	-0.21631	6.52764	0.0185899	EBNA2+_unique	85.5968	99.4428
chr1	172864413	172864594	91	0.45823	6.43272	0.00376518	EBNA2+_unique	101.254	73.7006
chr1	172875886	172876334	224	0.53837	6.77348	0.000613035	EBNA2+_unique	131.842	90.7795
chr1	172989331	172989525	97	0.09644	6.81424	0.0238368	EBNA2+_unique	116.361	108.837
chr1	172989644	172989828	92	0.08104	6.86942	0.0241307	EBNA2+_unique	120.254	113.685
chr1	173081400	173081636	118	-0.10551	6.33289	0.0280229	EBNA2+_unique	77.7157	83.6124
chr1	173092093	173092372	140	0.32398	6.62703	0.00750439	EBNA2+_unique	110.586	88.3428
chr1	173159863	173160070	104	-0.84172	6.48962	1.49808e-05	EBNA2+_unique	67.1242	120.299
chr1	173165021	173165216	98	0.02096	6.55487	0.0287513	EBNA2+_unique	94.7038	93.3378
chr1	173224458	173224646	94	-0.45153	6.30618	0.00452603	EBNA2+_unique	67.6686	92.5361
chr1	173246099	173246331	116	0.15032	6.70304	0.0206606	EBNA2+_unique	109.759	98.8987
chr1	173376012	173376315	152	0.42911	7.75457	0.000150674	EBNA2+_unique	250.58	186.11
chr1	173380025	173380290	133	0.43084	8.53296	3.82907e-06	EBNA2+_unique	430.056	319.028
chr1	173382720	173382912	96	0.27462	8.75861	0.000283266	EBNA2+_unique	476.364	393.795
chr1	173384696	173384966	135	0.48239	8.31763	2.19312e-06	EBNA2+_unique	377.106	269.929
chr1	173385194	173385461	134	0.40981	8.22735	4.09613e-05	EBNA2+_unique	345.431	260.014
chr1	173387474	173387680	103	0.26724	7.65637	0.00366181	EBNA2+_unique	221.32	183.896
chr1	173389432	173389758	163	0.33194	7.04409	0.00451398	EBNA2+_unique	148.062	117.631
chr1	173475720	173475893	87	-0.45101	6.29313	0.0044445	EBNA2+_unique	67.0714	91.6864
chr1	173660379	173660567	94	-0.46469	6.74044	0.00160947	EBNA2+_unique	91.019	125.608
chr1	173794300	173794477	89	0.08301	9.73256	0.0047778	EBNA2+_unique	875.562	826.605
chr1	173883490	173883713	112	-0.39109	6.99905	0.00264657	EBNA2+_unique	111.702	146.484
chr1	173966080	173966439	180	0.38405	6.88403	0.003013	EBNA2+_unique	134.929	103.394
chr1	174063022	174063213	96	-0.26648	6.52971	0.0134547	EBNA2+_unique	84.2421	101.332
chr1	174084020	174084289	135	0.62799	6.88159	9.40716e-05	EBNA2+_unique	146.584	94.8513
chr1	174103111	174103389	139	0.13752	6.50386	0.024792	EBNA2+_unique	95.1822	86.5283
chr1	174134642	174134872	115	0.31022	7.18718	0.00452894	EBNA2+_unique	162.274	130.877
chr1	174186939	174187147	104	0.79126	6.76484	8.67744e-06	EBNA2+_unique	143.059	82.6653
chr1	174227329	174227545	108	0.10582	6.5354	0.0256755	EBNA2+_unique	96.223	89.4178
chr1	174242395	174242668	137	1.5054	6.64449	2.88399e-14	EBNA2+_unique	168.568	59.3753
chr1	174739198	174739389	96	-0.2879	6.40159	0.0144374	EBNA2+_unique	76.5134	93.4123
chr1	174746431	174746694	132	0.68646	6.34957	0.000319829	EBNA2+_unique	103.451	64.2819
chr1	174769449	174769638	95	0.39843	8.97936	9.34661e-07	EBNA2+_unique	579.464	439.63
chr1	174784617	174784839	111	-0.44325	6.85224	0.00163521	EBNA2+_unique	99.0864	134.724
chr1	174810976	174811213	119	1.13001	6.19633	6.29501e-07	EBNA2+_unique	108.484	49.5676
chr1	174839539	174839755	108	0.65106	7.32853	6.4006e-06	EBNA2+_unique	201.42	128.266
chr1	174839836	174840082	123	0.59617	7.39446	1.68534e-05	EBNA2+_unique	206.865	136.843
chr1	174843452	174843743	146	0.2807	8.27348	0.000885342	EBNA2+_unique	341.048	280.748
chr1	174922897	174923100	102	0.30556	6.90012	0.00631066	EBNA2+_unique	132.781	107.436
chr1	174923907	174924080	87	0.50957	7.1193	0.000338541	EBNA2+_unique	165.89	116.527
chr1	174924117	174924331	107	0.42763	6.94683	0.00161772	EBNA2+_unique	143.077	106.375
chr1	174932507	174932680	87	0.46599	7.35814	0.000320168	EBNA2+_unique	192.823	139.599
chr1	174934693	174934902	105	0.85561	7.44249	4.45891e-09	EBNA2+_unique	233.989	129.31
chr1	174967728	174967903	88	-0.02457	9.39964	0.0103769	EBNA2+_unique	669.692	681.195
chr1	175094458	175094697	120	-0.03991	6.57259	0.0281609	EBNA2+_unique	93.8728	96.5059
chr1	175115714	175116005	146	-0.38433	7.4158	0.000991992	EBNA2+_unique	149.462	195.086
chr1	175121244	175121477	117	-0.42976	6.92628	0.00182631	EBNA2+_unique	104.793	141.157
chr1	175124061	175124280	110	-0.0981	7.75328	0.015297	EBNA2+_unique	208.547	223.221
chr1	175124701	175124922	111	0.11353	7.89566	0.0125137	EBNA2+_unique	247.696	228.951
chr1	175161472	175161645	87	0.1743	9.03321	0.00175151	EBNA2+_unique	556.547	493.211
chr1	175178852	175179078	113	0.67017	8.10303	6.07977e-09	EBNA2+_unique	346.837	217.964
chr1	175206598	175206807	105	-0.02275	6.14378	0.0334196	EBNA2+_unique	70.1516	71.2666
chr1	175343020	175343289	135	-0.33673	7.16888	0.00319704	EBNA2+_unique	128.046	161.708
chr1	175345449	175345622	87	-0.06149	6.57305	0.0277185	EBNA2+_unique	93.203	97.2614
chr1	175403466	175403684	109	-0.66567	6.66367	0.000106184	EBNA2+_unique	80.4954	127.69
chr1	175726601	175726855	127	0.05831	7.05052	0.0233597	EBNA2+_unique	135.268	129.91
chr1	175793435	175793619	92	-0.67984	6.68018	9.04899e-05	EBNA2+_unique	81.023	129.796
chr1	175857189	175857402	107	-0.33611	7.01756	0.00392488	EBNA2+_unique	115.32	145.575
chr1	176042769	176042957	94	-0.23809	6.47655	0.0159269	EBNA2+_unique	81.9973	96.7101
chr1	176088772	176088972	100	0.12836	6.1267	0.0296219	EBNA2+_unique	73.0534	66.8345
chr1	176147477	176147650	87	0.42848	7.44516	0.00045489	EBNA2+_unique	202.166	150.219
chr1	176344158	176344409	126	0.45166	6.67977	0.00236184	EBNA2+_unique	119.893	87.6657
chr1	176529016	176529268	126	0.14439	7.00093	0.0179152	EBNA2+_unique	134.655	121.831
chr1	176660802	176661056	127	-0.23848	6.91775	0.0112385	EBNA2+_unique	111.315	131.324
chr1	176850221	176850458	119	0.08666	6.65292	0.0256556	EBNA2+_unique	103.698	97.6528
chr1	176898909	176899112	102	-0.65121	6.64695	0.000160362	EBNA2+_unique	79.9677	125.588
chr1	176918231	176918464	117	-0.60112	6.67616	0.0003272	EBNA2+_unique	83.0323	125.951
chr1	177150848	177151243	198	0.14531	7.13656	0.016786	EBNA2+_unique	147.976	133.797
chr1	177225409	177225583	87	-0.53085	6.54099	0.00113256	EBNA2+_unique	77.47	111.927
chr1	177324808	177325006	99	-0.30466	6.5564	0.0101245	EBNA2+_unique	84.6871	104.599
chr1	177749347	177749522	88	-0.44455	6.76746	0.00194465	EBNA2+_unique	93.3893	127.092
chr1	177752307	177752487	90	-0.21797	6.48828	0.0172701	EBNA2+_unique	83.2452	96.8221
chr1	177915165	177915432	134	-0.1789	7.25676	0.0126565	EBNA2+_unique	143.739	162.716
chr1	177917484	177917752	134	0.04441	6.99588	0.0241461	EBNA2+_unique	129.615	125.686
chr1	178000964	178001234	135	0.27465	7.22689	0.0056968	EBNA2+_unique	164.759	136.198
chr1	178159019	178159250	116	0.30501	6.46565	0.0120609	EBNA2+_unique	98.2343	79.5144
chr1	178269079	178269326	124	0.4385	6.65747	0.00267701	EBNA2+_unique	117.517	86.7156
chr1	178279815	178280119	152	0.24307	6.60837	0.0148504	EBNA2+_unique	106.146	89.6875
chr1	178331019	178331297	139	-0.35937	6.5603	0.00637355	EBNA2+_unique	83.3214	106.89
chr1	178349016	178349230	107	-0.22863	6.20863	0.0201818	EBNA2+_unique	68.3237	80.0564
chr1	178470937	178471190	127	-0.35131	7.44209	0.00171651	EBNA2+_unique	153.962	196.413
chr1	178501464	178501721	129	-0.51557	7.41499	9.92081e-05	EBNA2+_unique	142.736	204.049
chr1	178544841	178545037	98	0.43826	7.74458	0.000125612	EBNA2+_unique	249.641	184.241
chr1	178545132	178545305	87	0.34004	7.83467	0.000780909	EBNA2+_unique	256.834	202.904
chr1	178547749	178547922	87	-0.0148	8.93272	0.012598	EBNA2+_unique	486.171	491.184
chr1	178568326	178568554	114	-0.49492	7.14167	0.000356818	EBNA2+_unique	118.95	167.629
chr1	178568900	178569217	159	-0.33961	7.06027	0.0040836	EBNA2+_unique	118.642	150.131
chr1	178577618	178577867	125	0.44293	7.86262	8.63367e-05	EBNA2+_unique	271.364	199.626
chr1	178613688	178613880	96	0.12838	6.34685	0.026869	EBNA2+_unique	85.0972	77.8519
chr1	178653434	178653612	89	-0.09002	6.53022	0.0273872	EBNA2+_unique	89.5865	95.3546
chr1	178737552	178737909	179	-0.49881	7.22111	0.000311263	EBNA2+_unique	125.514	177.357
chr1	178765267	178765471	102	-0.00995	6.36632	0.0309173	EBNA2+_unique	82.2159	82.7849
chr1	179048354	179048555	101	-0.11319	7.28675	0.0179291	EBNA2+_unique	150.139	162.393
chr1	179052721	179052954	117	-0.40709	8.52778	1.02337e-05	EBNA2+_unique	320.512	425.002
chr1	179079914	179080087	87	-0.75133	6.76178	1.85634e-05	EBNA2+_unique	83.6396	140.794
chr1	179090280	179090494	107	-0.57985	6.58402	0.000574043	EBNA2+_unique	78.4714	117.291
chr1	179121490	179121700	105	0.73914	6.35119	0.000157455	EBNA2+_unique	105.475	63.1898
chr1	179338972	179339195	112	-0.23974	6.80378	0.0129502	EBNA2+_unique	102.815	121.402
chr1	179407475	179407818	172	0.19153	6.96222	0.0151316	EBNA2+_unique	133.249	116.683
chr1	179479233	179479447	107	-0.25183	6.51324	0.0146911	EBNA2+_unique	83.7098	99.6747
chr1	179568887	179569076	95	0.11722	6.30019	0.0282955	EBNA2+_unique	82.071	75.6663
chr1	179675576	179675761	93	-0.65362	6.39461	0.000368887	EBNA2+_unique	67.0795	105.523
chr1	179836942	179837201	130	-0.25764	6.8966	0.010274	EBNA2+_unique	108.969	130.275
chr1	179841782	179842011	115	0.52145	6.5997	0.00126646	EBNA2+_unique	116.197	80.9509
chr1	179923088	179923365	139	0.0865	10.0272	0.00347823	EBNA2+_unique	1075.24	1012.66
chr1	180137890	180138134	122	-0.51356	7.41952	8.42059e-05	EBNA2+_unique	143.285	204.549
chr1	180148052	180148266	107	-0.33733	7.06601	0.0036509	EBNA2+_unique	119.209	150.61
chr1	180157368	180157558	95	-0.92257	7.15734	1.09692e-08	EBNA2+_unique	103.684	196.533
chr1	180218546	180218747	101	-0.34661	7.31365	0.00233819	EBNA2+_unique	141.078	179.39
chr1	180221825	180222061	118	-0.18235	7.6459	0.0091463	EBNA2+_unique	188.018	213.35
chr1	180239451	180239636	93	-0.43282	6.91985	0.00155905	EBNA2+_unique	104.217	140.679
chr1	180385239	180385433	97	-0.14962	6.09511	0.0284854	EBNA2+_unique	64.9069	71.9998
chr1	180485000	180485416	208	0.54556	6.86078	0.000426427	EBNA2+_unique	140.416	96.2023
chr1	180502696	180502949	127	0.25178	6.78789	0.0108949	EBNA2+_unique	120.574	101.266
chr1	180818265	180818469	102	0.22311	6.68621	0.0149498	EBNA2+_unique	111.258	95.3166
chr1	180818567	180818770	102	0.29652	6.64659	0.00941563	EBNA2+_unique	111.033	90.405
chr1	180895722	180896011	145	0.01341	7.67912	0.0195948	EBNA2+_unique	205.904	203.999
chr1	180899928	180900109	91	-0.33893	7.20042	0.00329498	EBNA2+_unique	130.776	165.408
chr1	181032013	181032204	96	0.31636	7.55384	0.00199123	EBNA2+_unique	209.676	168.39
chr1	181053441	181053697	128	0.11337	7.06725	0.020216	EBNA2+_unique	139.482	128.941
chr1	181098329	181098606	139	-0.22311	7.91456	0.00408399	EBNA2+_unique	223.326	260.676
chr1	181100788	181101095	154	0.23902	8.08134	0.00265505	EBNA2+_unique	294.24	249.316
chr1	181101506	181101769	132	0.1812	8.05643	0.00622626	EBNA2+_unique	283.466	250.008
chr1	181103648	181103854	103	-0.43757	7.73323	0.000141781	EBNA2+_unique	182.841	247.625
chr1	181111647	181111948	151	-0.40556	7.58982	0.000412809	EBNA2+_unique	167.387	221.721
chr1	181118868	181119132	132	-0.33529	6.9674	0.00422184	EBNA2+_unique	111.412	140.56
chr1	181122238	181122542	152	0.13517	7.07481	0.0185953	EBNA2+_unique	141.278	128.643
chr1	181135750	181136001	126	-0.64505	6.83741	7.87907e-05	EBNA2+_unique	91.4483	143.006
chr1	181159095	181159314	110	-0.39774	7.34706	0.00101235	EBNA2+_unique	141.847	186.875
chr1	181394131	181394514	192	-0.36811	7.51771	0.00104032	EBNA2+_unique	161.306	208.191
chr1	181473515	181473725	105	-0.29896	6.90719	0.00704106	EBNA2+_unique	108.212	133.128
chr1	182004587	182004809	111	-0.52069	6.55813	0.00141664	EBNA2+_unique	78.6724	112.867
chr1	182023947	182024128	91	-0.31899	6.63042	0.0084319	EBNA2+_unique	88.7039	110.654
chr1	182050227	182050439	106	-0.19334	6.70942	0.0172753	EBNA2+_unique	97.867	111.902
chr1	182054108	182054378	135	-0.20446	7.27884	0.0104095	EBNA2+_unique	144.669	166.695
chr1	182112350	182112588	119	-0.25661	7.15226	0.00790619	EBNA2+_unique	130.143	155.478
chr1	182365911	182366144	117	-0.40793	6.74257	0.00338599	EBNA2+_unique	92.9643	123.343
chr1	182415247	182415448	101	-0.18517	6.40055	0.0214615	EBNA2+_unique	79.2295	90.08
chr1	182496895	182497068	87	-0.46495	6.32474	0.00390009	EBNA2+_unique	68.2267	94.1713
chr1	182539774	182539997	112	0.00676	7.62972	0.0199846	EBNA2+_unique	198.514	197.586
chr1	182558274	182558576	151	0.31588	7.79213	0.00142753	EBNA2+_unique	247.292	198.664
chr1	182564892	182565091	100	-0.33879	6.72997	0.0063179	EBNA2+_unique	94.3908	119.376
chr1	182570589	182570795	103	-0.00229	7.70416	0.0195012	EBNA2+_unique	208.372	208.703
chr1	182602914	182603248	167	-0.17684	7.67525	0.0091952	EBNA2+_unique	192.249	217.319
chr1	182619956	182620150	97	0.01822	6.79809	0.0266257	EBNA2+_unique	111.988	110.583
chr1	182641505	182641691	93	-0.45826	7.45846	0.000256741	EBNA2+_unique	150.053	206.156
chr1	182752314	182752524	105	-0.01541	7.31003	0.0222143	EBNA2+_unique	157.841	159.536
chr1	182755915	182756093	89	-0.2737	7.04486	0.00754939	EBNA2+_unique	120.093	145.181
chr1	182798491	182798942	226	0.05198	6.68408	0.0267094	EBNA2+_unique	104.697	100.992
chr1	182931724	182932017	147	0.40336	6.60733	0.00447857	EBNA2+_unique	112.129	84.7799
chr1	183054496	183054778	141	0.03463	6.66763	0.0273556	EBNA2+_unique	102.889	100.449
chr1	183197178	183197449	136	-0.32905	7.03523	0.00447338	EBNA2+_unique	117.028	147.008
chr1	183250648	183250929	141	-0.198	7.48528	0.00882604	EBNA2+_unique	167.298	191.909
chr1	183275836	183276049	107	-0.48422	6.4875	0.00249756	EBNA2+_unique	75.8664	106.124
chr1	183463886	183464161	138	0.5608	6.84242	0.000335631	EBNA2+_unique	139.374	94.4854
chr1	183512777	183513008	116	0.02709	6.35011	0.0311047	EBNA2+_unique	82.3476	80.8158
chr1	183549458	183549707	125	-0.69699	6.89547	2.62906e-05	EBNA2+_unique	93.5052	151.583
chr1	183602948	183603167	110	0.05576	7.0693	0.0232019	EBNA2+_unique	136.919	131.728
chr1	183624677	183624922	123	0.19705	6.53857	0.0185803	EBNA2+_unique	99.5324	86.8254
chr1	183654329	183654593	132	-0.05583	6.61488	0.0273269	EBNA2+_unique	96.1333	99.9265
chr1	183839313	183839548	118	-0.53477	6.47564	0.00146206	EBNA2+_unique	73.9386	107.116
chr1	183885145	183885356	106	-0.17963	6.94209	0.0161062	EBNA2+_unique	115.542	130.862
chr1	184044625	184044846	111	-0.14515	6.23431	0.0275853	EBNA2+_unique	71.5924	79.1702
chr1	184191630	184192003	187	-0.10189	7.21208	0.0188789	EBNA2+_unique	143.125	153.599
chr1	184633190	184633367	89	-0.19312	7.0029	0.0141941	EBNA2+_unique	119.954	137.136
chr1	184716517	184716724	104	0.02046	6.29972	0.031688	EBNA2+_unique	79.3385	78.2213
chr1	184740472	184740657	93	-0.25265	6.37493	0.015765	EBNA2+_unique	76.0357	90.5884
chr1	184755856	184756075	110	0.65134	6.34821	0.000506807	EBNA2+_unique	102.103	65.0078
chr1	184951341	184951598	129	0.35347	6.89741	0.00395664	EBNA2+_unique	134.75	105.469
chr1	185307920	185308359	220	0.81688	7.15522	2.4228e-07	EBNA2+_unique	189.186	107.395
chr1	185308387	185308704	159	0.73034	7.17194	2.21263e-06	EBNA2+_unique	185.736	111.955
chr1	185408282	185408489	104	0.78741	6.86092	3.7275e-06	EBNA2+_unique	152.707	88.4761
chr1	185495810	185496015	103	0.58431	6.68267	0.000409	EBNA2+_unique	125.786	83.8951
chr1	185529098	185529410	156	0.2817	6.63795	0.0103993	EBNA2+_unique	109.805	90.3279
chr1	185536254	185536443	95	0.61247	6.28709	0.000845761	EBNA2+_unique	96.5581	63.1563
chr1	185565097	185565534	219	0.84443	6.98707	5.42136e-07	EBNA2+_unique	169.988	94.6713
chr1	185572282	185572757	238	1.35463	7.29151	2.0127e-17	EBNA2+_unique	250.527	97.965
chr1	185577397	185577666	135	0.25682	6.22853	0.0185771	EBNA2+_unique	81.9652	68.5992
chr1	185639569	185639754	93	0.41044	6.51925	0.00476483	EBNA2+_unique	105.747	79.5632
chr1	185643382	185643675	147	0.45207	6.16413	0.0053631	EBNA2+_unique	83.8748	61.3119
chr1	185649674	185649853	90	0.49781	6.78496	0.00105927	EBNA2+_unique	131.04	92.8001
chr1	185650268	185650447	90	0.29708	6.79507	0.00817622	EBNA2+_unique	123.093	100.186
chr1	185782595	185782801	103	0.19577	6.43311	0.0213873	EBNA2+_unique	92.4752	80.7408
chr1	186124851	186125083	116	0.16173	6.34232	0.0243696	EBNA2+_unique	85.8166	76.716
chr1	186181858	186182210	176	0.44898	6.54172	0.00314184	EBNA2+_unique	108.851	79.7399
chr1	186212075	186212384	155	0.91979	6.80833	2.69342e-07	EBNA2+_unique	154.154	81.4834
chr1	186214045	186214220	88	0.14295	7.17466	0.015905	EBNA2+_unique	151.811	137.49
chr1	186294488	186294673	93	0.37933	5.87713	0.0142566	EBNA2+_unique	67.0328	51.5344
chr1	186373637	186373888	126	0.54172	6.10385	0.00302018	EBNA2+_unique	82.981	57.004
chr1	186390143	186390319	88	0.30618	5.81143	0.0220078	EBNA2+_unique	62.4453	50.5045
chr1	186442065	186442495	215	0.78352	6.87328	3.99824e-06	EBNA2+_unique	153.814	89.3577
chr1	186451845	186452130	143	0.37629	7.03009	0.00275316	EBNA2+_unique	148.904	114.718
chr1	186481257	186481445	94	-0.24499	6.85314	0.0110779	EBNA2+_unique	106.2	125.856
chr1	186691919	186692157	119	0.47539	6.36486	0.00348779	EBNA2+_unique	97.1778	69.8973
chr1	186697083	186697358	138	0.41332	6.78367	0.00267101	EBNA2+_unique	127.145	95.4723
chr1	186955089	186955351	131	0.11844	6.34106	0.0280229	EBNA2+_unique	84.4649	77.8076
chr1	187020806	187021228	211	0.50402	6.89629	0.000667254	EBNA2+_unique	141.858	100.029
chr1	187043174	187043347	87	-0.94379	6.85583	1.21149e-07	EBNA2+_unique	83.5134	160.644
chr1	187356889	187357062	87	-0.03483	6.08496	0.0336513	EBNA2+_unique	67.0676	68.7065
chr1	187787026	187787224	99	-0.19023	6.68238	0.0172857	EBNA2+_unique	96.1533	109.706
chr1	188751417	188751841	212	0.56102	6.57515	0.000850165	EBNA2+_unique	115.814	78.5011
chr1	188782982	188783260	139	-0.30316	6.93874	0.00645066	EBNA2+_unique	110.443	136.27
chr1	189063406	189063587	91	-0.14311	6.19646	0.0278352	EBNA2+_unique	69.7879	77.0656
chr1	189398731	189399007	138	0.44182	6.47313	0.00337537	EBNA2+_unique	103.54	76.2265
chr1	189828556	189828962	203	0.54503	7.03976	0.000227282	EBNA2+_unique	158.933	108.929
chr1	190342912	190343281	185	0.38189	6.66797	0.00471896	EBNA2+_unique	116.075	89.0797
chr1	190585086	190585283	99	-0.34887	6.35937	0.00930775	EBNA2+_unique	72.753	92.6555
chr1	191143476	191143818	171	1.11572	7.23989	3.58472e-12	EBNA2+_unique	222.514	102.681
chr1	191175783	191175956	87	0.56823	6.25154	0.00178315	EBNA2+_unique	92.7744	62.5711
chr1	191224625	191224838	107	0.29206	6.41832	0.0118878	EBNA2+_unique	94.6381	77.2943
chr1	191620144	191620375	116	0.46671	6.3598	0.00348779	EBNA2+_unique	96.5467	69.8624
chr1	191800815	191801003	94	-0.01581	6.18979	0.0329602	EBNA2+_unique	72.5994	73.3993
chr1	192149991	192150207	108	0.53071	6.24911	0.00252384	EBNA2+_unique	91.4217	63.2834
chr1	192252946	192253119	87	0.03727	6.35605	0.03073	EBNA2+_unique	82.9796	80.8634
chr1	192355431	192355656	113	0.40272	6.52262	0.00476483	EBNA2+_unique	105.711	79.963
chr1	192415078	192415254	88	0.04253	6.67223	0.0268296	EBNA2+_unique	103.501	100.494
chr1	192458986	192459169	92	0.48212	5.9598	0.00626089	EBNA2+_unique	73.5605	52.6638
chr1	192475894	192476134	120	-0.23834	6.42382	0.0172279	EBNA2+_unique	79.0476	93.2473
chr1	192499440	192499655	108	-0.11538	6.19676	0.0291606	EBNA2+_unique	70.4765	76.3444
chr1	192549635	192549836	101	-0.03241	6.69696	0.0273653	EBNA2+_unique	102.591	104.921
chr1	192574145	192574419	137	0.40822	6.88547	0.00264745	EBNA2+_unique	136.2	102.634
chr1	192602372	192602545	87	0.32014	7.66023	0.00164399	EBNA2+_unique	226.019	181.039
chr1	192604725	192604898	87	0.69333	7.97962	7.33028e-09	EBNA2+_unique	320.968	198.494
chr1	192605133	192605328	98	0.58286	7.80954	1.73293e-06	EBNA2+_unique	274.559	183.306
chr1	192701981	192702255	137	0.14094	6.72962	0.0216394	EBNA2+_unique	111.437	101.066
chr1	192775026	192775248	111	0.50111	7.2464	0.00023892	EBNA2+_unique	180.638	127.632
chr1	192778491	192778684	97	0.21088	10.2248	1.37246e-05	EBNA2+_unique	1287.43	1112.35
chr1	192779388	192779611	112	0.4328	7.84226	0.000109708	EBNA2+_unique	266.623	197.521
chr1	192967718	192967965	124	-0.19194	6.85282	0.0150983	EBNA2+_unique	108.147	123.536
chr1	192988687	192988890	102	1.00922	5.74121	6.20936e-05	EBNA2+_unique	75.8891	37.7028
chr1	193039186	193039446	130	0.50668	6.76209	0.00100766	EBNA2+_unique	129.376	91.0603
chr1	193039602	193039783	91	0.64171	6.78329	0.000102844	EBNA2+_unique	137.582	88.1834
chr1	193073645	193073828	92	0.43871	9.02638	7.42644e-08	EBNA2+_unique	607.077	447.898
chr1	193152272	193152496	112	0.72074	6.08762	0.000535964	EBNA2+_unique	87.3049	52.9754
chr1	193244996	193245204	104	-0.43334	6.48739	0.00396715	EBNA2+_unique	77.2102	104.261
chr1	193350918	193351091	87	-0.44072	6.73901	0.00253949	EBNA2+_unique	91.6873	124.445
chr1	193365402	193365656	127	-0.51927	6.70861	0.000906182	EBNA2+_unique	87.3645	125.213
chr1	193376009	193376247	119	0.65135	6.52834	0.000274797	EBNA2+_unique	115.682	73.6526
chr1	193386542	193386868	163	0.7841	6.85163	4.73285e-06	EBNA2+_unique	151.553	88.0091
chr1	193387659	193387837	89	0.57156	6.81399	0.000313547	EBNA2+_unique	137.165	92.2969
chr1	193431836	193432049	107	0.03245	6.36847	0.0305493	EBNA2+_unique	83.5574	81.6989
chr1	193443135	193443376	121	0.00438	6.84745	0.0262769	EBNA2+_unique	115.331	114.982
chr1	193508970	193509164	97	1.1927	7.99736	2.18752e-21	EBNA2+_unique	386.335	169.015
chr1	193509225	193509544	160	1.18497	8.02694	1.5585e-21	EBNA2+_unique	393.283	172.979
chr1	193509649	193509975	163	1.245	8.00621	2.75473e-23	EBNA2+_unique	395.823	167.001
chr1	193724249	193724422	87	-0.01319	5.95119	0.0357539	EBNA2+_unique	61.5887	62.1544
chr1	193817327	193817569	121	0.8634	6.11298	6.93543e-05	EBNA2+_unique	93.3566	51.314
chr1	193854226	193854413	94	0.09881	6.39956	0.0284699	EBNA2+_unique	87.3639	81.5806
chr1	194086875	194087048	87	-0.54961	6.73135	0.000559441	EBNA2+_unique	87.8241	128.547
chr1	194195385	194195709	162	0.78667	7.59809	1.48753e-08	EBNA2+_unique	254.483	147.519
chr1	194249223	194249417	97	0.26063	6.30902	0.0156214	EBNA2+_unique	86.7827	72.4395
chr1	194438073	194438259	93	0.49812	6.61711	0.00156665	EBNA2+_unique	116.66	82.5989
chr1	194486814	194487046	116	0.11047	6.23837	0.0298526	EBNA2+_unique	78.4447	72.6623
chr1	194778899	194779082	92	0.4105	5.67554	0.013244	EBNA2+_unique	58.9243	44.3324
chr1	194905074	194905287	107	-0.12948	6.94101	0.0189826	EBNA2+_unique	117.48	128.511
chr1	194999439	194999739	150	-0.07014	7.15899	0.021672	EBNA2+_unique	139.481	146.429
chr1	195066423	195066772	175	0.60278	7.09756	5.73574e-05	EBNA2+_unique	168.774	111.135
chr1	195164391	195164908	259	1.20448	6.78112	1.0419e-10	EBNA2+_unique	166.96	72.4483
chr1	195169949	195170157	104	1.26387	5.88971	3.65156e-07	EBNA2+_unique	91.8778	38.2603
chr1	195545900	195546088	94	0.40803	6.41188	0.0057174	EBNA2+_unique	98.0805	73.9186
chr1	195703052	195703262	105	-0.07814	6.85487	0.0242183	EBNA2+_unique	112.658	118.928
chr1	196117588	196117795	104	0.20076	6.27411	0.0217009	EBNA2+_unique	82.9684	72.1902
chr1	196342184	196342420	118	1.20819	6.56496	1.5587e-09	EBNA2+_unique	143.913	62.2873
chr1	196619324	196619561	119	0.0918	6.50596	0.0267641	EBNA2+_unique	93.8224	88.0383
chr1	196630003	196630347	172	0.72083	6.75464	2.90827e-05	EBNA2+_unique	138.626	84.1111
chr1	196712474	196712704	115	0.39968	6.80252	0.00314825	EBNA2+_unique	128.21	97.1862
chr1	196817145	196817432	144	0.3031	6.53384	0.0100046	EBNA2+_unique	102.921	83.4182
chr1	196879461	196879644	92	0.33469	6.17305	0.0122652	EBNA2+_unique	81.0306	64.2536
chr1	197011202	197011377	88	0.7412	6.67215	3.39102e-05	EBNA2+_unique	131.85	78.8779
chr1	197149333	197149714	191	0.71436	6.69646	4.75272e-05	EBNA2+_unique	132.849	80.968
chr1	197151492	197151740	124	0.35556	7.57256	0.00113954	EBNA2+_unique	215.32	168.287
chr1	197297030	197297209	90	0.58853	6.45719	0.000808068	EBNA2+_unique	107.743	71.6515
chr1	197305001	197305187	93	0.0676	6.66126	0.0263035	EBNA2+_unique	103.613	98.8699
chr1	197326117	197326385	134	0.78072	6.84226	7.5752e-06	EBNA2+_unique	150.396	87.5418
chr1	197361206	197361519	157	0.62992	6.38259	0.000551917	EBNA2+_unique	103.792	67.0716
chr1	197369081	197369521	220	0.97391	6.97701	1.38663e-08	EBNA2+_unique	176.554	89.8879
chr1	197450260	197450519	130	0.63805	6.612	0.000219437	EBNA2+_unique	122.024	78.4105
chr1	197488906	197489098	96	0.17776	6.20893	0.0249035	EBNA2+_unique	78.6737	69.5534
chr1	197490335	197490546	106	0.59302	6.12315	0.00176031	EBNA2+_unique	85.6072	56.7536
chr1	197584382	197584576	97	0.27876	6.51965	0.0122183	EBNA2+_unique	101.057	83.3015
chr1	197588290	197588476	93	0.67288	5.76203	0.00183914	EBNA2+_unique	68.5208	42.9799
chr1	197601860	197602093	117	0.60131	6.41151	0.000725038	EBNA2+_unique	104.849	69.1115
chr1	197838097	197838353	128	0.62573	6.8315	0.000148636	EBNA2+_unique	141.471	91.6864
chr1	197885004	197885309	153	0.23256	7.60138	0.0058887	EBNA2+_unique	210.498	179.159
chr1	197893757	197893970	107	0.31432	6.58506	0.00918304	EBNA2+_unique	107.056	86.0975
chr1	198057562	198057781	110	0.17631	6.64546	0.0196876	EBNA2+_unique	106.419	94.1771
chr1	198125333	198125569	118	0.38896	9.2459	1.91605e-07	EBNA2+_unique	694.764	530.578
chr1	198131599	198131833	117	0.85107	7.38023	1.0466e-08	EBNA2+_unique	223.753	124.043
chr1	198136258	198136453	98	0.80648	8.22907	1.08302e-12	EBNA2+_unique	396.811	226.887
chr1	198137324	198137713	195	0.85676	8.03794	1.27577e-12	EBNA2+_unique	353.685	195.302
chr1	198143469	198143662	97	0.37354	6.82672	0.00421117	EBNA2+_unique	129.202	99.7296
chr1	198148744	198149013	135	0.28618	6.23673	0.0154436	EBNA2+_unique	83.2755	68.2918
chr1	198222930	198223196	133	0.16454	6.56964	0.0210331	EBNA2+_unique	100.56	89.7208
chr1	198287313	198287545	116	0.55004	6.23112	0.00206496	EBNA2+_unique	90.8957	62.0819
chr1	198328288	198328664	188	0.82694	6.56986	9.62549e-06	EBNA2+_unique	126.529	71.3277
chr1	198361812	198361985	87	-0.23994	6.55756	0.0160211	EBNA2+_unique	86.6778	102.362
chr1	198373910	198374096	93	-0.23842	6.22561	0.0201764	EBNA2+_unique	68.8985	81.2795
chr1	198434784	198434983	100	0.31328	6.38168	0.011763	EBNA2+_unique	92.9459	74.8038
chr1	198492429	198492634	103	0.26016	6.56081	0.0135324	EBNA2+_unique	103.314	86.2666
chr1	198504069	198504429	180	0.28746	7.12181	0.00588967	EBNA2+_unique	153.867	126.07
chr1	198504809	198505043	117	0.34165	6.88432	0.00499132	EBNA2+_unique	132.987	104.945
chr1	198519079	198519388	155	-0.1781	6.60591	0.0197426	EBNA2+_unique	91.5736	103.606
chr1	198600543	198600716	87	0.37498	6.71333	0.00489247	EBNA2+_unique	119.496	92.1454
chr1	198605858	198606031	87	-0.06249	7.44873	0.0194522	EBNA2+_unique	170.956	178.524
chr1	198610793	198611017	112	0.57057	6.778	0.000350581	EBNA2+_unique	133.74	90.0538
chr1	198620904	198621077	87	0.31336	6.16061	0.0137032	EBNA2+_unique	79.7432	64.1746
chr1	198625588	198626073	243	1.05673	7.27627	1.55634e-11	EBNA2+_unique	223.578	107.479
chr1	198645542	198645715	87	0.45036	6.13317	0.0061112	EBNA2+_unique	82.0454	60.0457
chr1	198665465	198665757	146	-0.18153	6.66989	0.0196311	EBNA2+_unique	95.6124	108.433
chr1	198668667	198668847	90	0.13878	6.20363	0.0278352	EBNA2+_unique	77.3334	70.2409
chr1	198740798	198740971	87	-0.12667	5.94142	0.0324552	EBNA2+_unique	58.8139	64.2113
chr1	198888923	198889137	107	0.2082	6.73679	0.0150107	EBNA2+_unique	114.634	99.229
chr1	199082285	199082706	211	0.52416	7.03365	0.000319179	EBNA2+_unique	157.121	109.256
chr1	199142538	199142786	124	1.32702	6.74221	4.46016e-12	EBNA2+_unique	169.568	67.5882
chr1	199151354	199151546	96	1.31857	6.48109	3.206e-10	EBNA2+_unique	141.081	56.5637
chr1	199151652	199151858	103	1.2743	6.25572	9.95542e-09	EBNA2+_unique	118.839	49.1313
chr1	199252186	199252359	87	0.13719	6.58161	0.0233444	EBNA2+_unique	100.441	91.3299
chr1	199369625	199369849	112	0.39605	6.64735	0.00404005	EBNA2+_unique	114.991	87.3857
chr1	199430081	199430447	183	0.93247	6.19967	1.27564e-05	EBNA2+_unique	101.54	53.203
chr1	199432674	199432959	143	0.82194	7.07514	4.10336e-07	EBNA2+_unique	179.285	101.418
chr1	199458801	199459102	151	0.27024	6.77296	0.0108553	EBNA2+_unique	120.099	99.5839
chr1	199467947	199468252	153	0.80637	7.52203	1.25791e-08	EBNA2+_unique	243.068	138.991
chr1	199479352	199479525	87	0.65077	7.09534	2.40913e-05	EBNA2+_unique	171.341	109.134
chr1	199479574	199479765	96	0.67329	7.14465	1.00094e-05	EBNA2+_unique	178.688	112.05
chr1	199481278	199481646	184	0.80157	7.24315	2.11308e-07	EBNA2+_unique	200.011	114.751
chr1	199514963	199515237	137	0.29542	7.18877	0.00504359	EBNA2+_unique	161.622	131.695
chr1	199521157	199521401	122	0.50406	6.51761	0.00186477	EBNA2+_unique	109.11	76.9356
chr1	199582554	199582822	134	0.72321	6.71735	4.03601e-05	EBNA2+_unique	135.2	81.8974
chr1	199636336	199636575	120	0.04682	6.56996	0.0277185	EBNA2+_unique	96.5611	93.4777
chr1	199653835	199654133	149	0.24334	6.97546	0.0105069	EBNA2+_unique	136.914	115.664
chr1	199901213	199901446	117	0.00161	6.91768	0.0256185	EBNA2+_unique	120.968	120.833
chr1	199911300	199911502	101	-0.57001	6.62181	0.000635944	EBNA2+_unique	80.8292	119.994
chr1	199946545	199946718	87	0.08596	9.01245	0.00779665	EBNA2+_unique	532.054	501.279
chr1	199946783	199947044	131	0.05979	9.02266	0.00980216	EBNA2+_unique	530.995	509.439
chr1	200059791	200060000	105	-0.24308	6.90508	0.011208	EBNA2+_unique	110.166	130.384
chr1	200065916	200066116	100	-0.46032	6.60448	0.0024823	EBNA2+_unique	82.9586	114.138
chr1	200077105	200077365	130	-0.2659	6.79914	0.0109334	EBNA2+_unique	101.56	122.114
chr1	200108825	200109087	131	0.3548	6.80928	0.00469349	EBNA2+_unique	126.824	99.1733
chr1	200111014	200111192	89	-0.38951	6.58355	0.00502843	EBNA2+_unique	83.7952	109.767
chr1	200176994	200177295	151	0.05532	6.57491	0.0281609	EBNA2+_unique	97.1788	93.523
chr1	200227479	200227889	205	-0.03456	6.98613	0.0246165	EBNA2+_unique	125.266	128.303
chr1	200231572	200231745	87	-0.75385	6.35953	9.97105e-05	EBNA2+_unique	63.233	106.629
chr1	200245724	200245940	108	0.17189	6.5239	0.0211541	EBNA2+_unique	97.6701	86.6997
chr1	200248998	200249206	104	-0.71915	6.75753	2.90827e-05	EBNA2+_unique	84.3289	138.823
chr1	200276156	200276389	117	0.30896	7.7334	0.00162861	EBNA2+_unique	236.858	191.198
chr1	200276712	200276909	99	0.36775	7.6327	0.00087558	EBNA2+_unique	225.436	174.711
chr1	200306684	200307296	306	0.25059	7.23742	0.0068932	EBNA2+_unique	164.588	138.345
chr1	200321244	200321421	89	0.18096	6.90463	0.0161224	EBNA2+_unique	127.567	112.529
chr1	200346525	200346749	112	0.13673	7.15634	0.0167492	EBNA2+_unique	149.573	136.048
chr1	200457891	200458085	97	-0.66275	6.85408	5.49274e-05	EBNA2+_unique	91.9454	145.558
chr1	200495972	200496242	135	0.25642	7.06626	0.00911315	EBNA2+_unique	146.471	122.62
chr1	200499699	200499934	118	-0.40063	7.02469	0.00182293	EBNA2+_unique	113.329	149.604
chr1	200504851	200505041	95	-0.27952	6.78058	0.00991334	EBNA2+_unique	99.7898	121.124
chr1	200528083	200528261	89	-0.07022	6.04671	0.0333874	EBNA2+_unique	64.5167	67.7345
chr1	200772105	200772356	126	0.59382	6.66521	0.000394519	EBNA2+_unique	124.683	82.6132
chr1	200948786	200948990	102	-0.64414	7.39301	4.64356e-06	EBNA2+_unique	134.451	210.121
chr1	200990227	200990400	87	-0.02758	8.8708	0.0124788	EBNA2+_unique	463.688	472.637
chr1	201012093	201012321	114	-0.51304	7.31235	0.000143583	EBNA2+_unique	133.05	189.87
chr1	201020059	201020266	104	-0.46238	7.38082	0.000288606	EBNA2+_unique	141.988	195.634
chr1	201024850	201025026	88	0.05329	7.75341	0.0178164	EBNA2+_unique	219.801	211.83
chr1	201025166	201025409	122	0.07641	7.76689	0.016194	EBNA2+_unique	223.649	212.112
chr1	201055147	201055340	97	-0.67541	7.07193	1.38014e-05	EBNA2+_unique	106.464	170.029
chr1	201065150	201065368	109	-0.5875	7.33905	2.91343e-05	EBNA2+_unique	132.083	198.473
chr1	201083302	201083538	118	-1.06358	7.43	1.43157e-12	EBNA2+_unique	119.28	249.309
chr1	201088439	201088614	88	-0.15763	6.90408	0.0181249	EBNA2+_unique	113.399	126.491
chr1	201118614	201118812	99	-0.05424	7.1406	0.0222728	EBNA2+_unique	138.475	143.78
chr1	201139801	201140219	209	-0.73581	6.87713	1.15026e-05	EBNA2+_unique	91.0903	151.696
chr1	201183660	201183860	100	-0.76064	7.18932	8.93181e-07	EBNA2+_unique	112.128	189.972
chr1	201191955	201192296	171	-0.5308	7.16404	0.000185374	EBNA2+_unique	119.316	172.379
chr1	201223742	201223922	90	-0.70733	7.42641	7.51024e-07	EBNA2+_unique	134.62	219.804
chr1	201278689	201278898	105	-0.78106	7.26689	2.43539e-07	EBNA2+_unique	117.487	201.889
chr1	201317310	201317506	98	-0.60179	6.93802	0.00013926	EBNA2+_unique	99.5345	151.053
chr1	201330869	201331066	99	-0.81793	7.59516	3.88693e-09	EBNA2+_unique	145.633	256.733
chr1	201346054	201346250	98	-0.83056	7.2547	7.98153e-08	EBNA2+_unique	114.517	203.655
chr1	201354472	201354753	141	-0.39763	7.5818	0.000536751	EBNA2+_unique	166.917	219.886
chr1	201377394	201377611	109	-0.62825	7.63629	1.72328e-06	EBNA2+_unique	160.026	247.351
chr1	201404870	201405146	138	-0.10346	7.01628	0.0211923	EBNA2+_unique	124.893	134.179
chr1	201479914	201480094	90	-0.38898	7.12175	0.00208432	EBNA2+_unique	121.706	159.37
chr1	201482146	201482400	127	-0.36138	6.95685	0.00371924	EBNA2+_unique	109.604	140.804
chr1	201499969	201500191	111	-0.76354	6.91585	6.58457e-06	EBNA2+_unique	92.6732	157.327
chr1	201673421	201673664	122	-0.43955	7.32632	0.000548613	EBNA2+_unique	137.811	186.896
chr1	201678685	201678943	129	-0.2214	7.35993	0.00851776	EBNA2+_unique	152.137	177.371
chr1	201726419	201726597	89	-0.58527	6.60761	0.000615062	EBNA2+_unique	79.6154	119.449
chr1	201762254	201762434	90	-0.50999	7.2447	0.00019794	EBNA2+_unique	127.09	180.981
chr1	201968782	201969039	129	-0.70223	6.8444	2.62878e-05	EBNA2+_unique	90.0894	146.577
chr1	201978742	201978943	101	-0.66119	7.73751	3.08419e-07	EBNA2+_unique	169.708	268.375
chr1	202088172	202088363	96	-0.67541	7.07193	1.38014e-05	EBNA2+_unique	106.464	170.029
chr1	202104395	202104805	205	-0.45259	7.5967	0.000171756	EBNA2+_unique	165.468	226.442
chr1	202112597	202112819	111	-0.37157	8.84983	6.42564e-06	EBNA2+_unique	405.637	524.797
chr1	202124052	202124288	118	-0.50688	7.5926	5.44702e-05	EBNA2+_unique	161.923	230.088
chr1	202158146	202158333	94	-0.79658	7.8316	6.0709e-10	EBNA2+_unique	172.842	300.223
chr1	202162004	202162233	115	-1.05484	7.81824	2.00042e-15	EBNA2+_unique	156.587	325.307
chr1	202182604	202182780	88	-1.10903	7.19217	1.12592e-11	EBNA2+_unique	99.5711	214.775
chr1	202206334	202206516	91	-0.76454	7.54543	4.28684e-08	EBNA2+_unique	143.326	243.487
chr1	202252652	202253041	195	-0.34545	7.09615	0.00332669	EBNA2+_unique	121.383	154.223
chr1	202284798	202285026	114	-0.12057	7.15229	0.0183705	EBNA2+_unique	136.429	148.321
chr1	202452583	202452846	132	1.24909	7.04731	4.7189e-13	EBNA2+_unique	203.919	85.7916
chr1	202453251	202453492	121	0.92881	7.43656	4.15397e-10	EBNA2+_unique	239.016	125.553
chr1	202535152	202535412	130	-0.00685	6.45556	0.0300287	EBNA2+_unique	87.556	87.9728
chr1	202540962	202541170	104	-0.1351	6.56866	0.0244444	EBNA2+_unique	90.5793	99.4714
chr1	202558484	202558777	147	-0.24176	7.22839	0.00815378	EBNA2+_unique	137.903	163.061
chr1	202569362	202569600	119	-0.64472	7.28496	1.01511e-05	EBNA2+_unique	124.724	194.999
chr1	202585452	202585693	121	-0.23852	7.76721	0.00434662	EBNA2+_unique	200.568	236.627
chr1	202594471	202594881	205	-0.90378	7.84367	3.34483e-12	EBNA2+_unique	167.937	314.204
chr1	202630350	202630576	113	-0.68889	6.8566	3.43763e-05	EBNA2+_unique	91.2755	147.14
chr1	202662201	202662374	87	-1.00466	6.68128	1.04744e-07	EBNA2+_unique	72.4518	145.372
chr1	202688816	202689026	105	-0.20567	6.57137	0.0185586	EBNA2+_unique	88.557	102.126
chr1	202779939	202780244	153	-0.95542	6.99982	2.26398e-08	EBNA2+_unique	91.9075	178.222
chr1	202819830	202820096	133	-0.61768	6.8074	0.000136848	EBNA2+_unique	90.4194	138.74
chr1	202938160	202938393	117	0.02429	7.30743	0.0220746	EBNA2+_unique	159.739	157.072
chr1	202992038	202992286	124	-0.36461	6.83422	0.00479489	EBNA2+_unique	100.56	129.475
chr1	203008525	203008719	97	-0.47287	7.81263	4.54712e-05	EBNA2+_unique	190.837	264.856
chr1	203009311	203009536	113	-0.38586	7.72284	0.000485919	EBNA2+_unique	184.811	241.482
chr1	203053666	203053919	127	-0.82052	7.82478	2.53764e-10	EBNA2+_unique	170.605	301.296
chr1	203141436	203141636	100	-0.64022	7.64625	9.54647e-07	EBNA2+_unique	160.468	250.1
chr1	203268877	203269071	97	-0.0507	9.49819	0.00845024	EBNA2+_unique	710.573	735.989
chr1	203276442	203276638	98	-0.16608	8.3648	0.00520402	EBNA2+_unique	311.213	349.183
chr1	203307637	203307900	132	0.03019	7.2447	0.0225632	EBNA2+_unique	153.256	150.082
chr1	203309235	203309510	138	-0.07086	7.27343	0.0204262	EBNA2+_unique	150.958	158.557
chr1	203311715	203311928	107	-0.1805	7.11283	0.0142364	EBNA2+_unique	130.019	147.348
chr1	203331058	203331542	242	0.05764	7.37799	0.0203003	EBNA2+_unique	169.696	163.05
chr1	203336236	203336435	100	-0.0521	6.76873	0.0260207	EBNA2+_unique	107.09	111.028
chr1	203349916	203350102	93	0.37801	7.3598	0.0013425	EBNA2+_unique	187.248	144.087
chr1	203350270	203350584	157	0.37914	7.38399	0.00122007	EBNA2+_unique	190.488	146.466
chr1	203410065	203410257	96	-0.51379	6.99367	0.000494379	EBNA2+_unique	106.653	152.278
chr1	203423115	203423413	149	-0.26198	7.26549	0.00698695	EBNA2+_unique	140.507	168.485
chr1	203446960	203447168	104	0.37236	7.25391	0.00169331	EBNA2+_unique	173.656	134.152
chr1	203447408	203447628	110	0.42087	7.27715	0.000886278	EBNA2+_unique	179.468	134.058
chr1	203449980	203450219	120	-0.28472	7.04299	0.00620498	EBNA2+_unique	119.48	145.548
chr1	203473814	203474087	137	-0.23459	7.16079	0.00938232	EBNA2+_unique	131.918	155.211
chr1	203578580	203578869	145	-0.48746	6.88799	0.000916276	EBNA2+_unique	100.028	140.237
chr1	203582476	203582741	133	-0.21338	6.63952	0.0172956	EBNA2+_unique	92.5929	107.352
chr1	203594847	203595035	94	0.07629	7.79012	0.0165303	EBNA2+_unique	227.27	215.564
chr1	203595566	203595739	87	0.30727	7.9543	0.00107008	EBNA2+_unique	275.887	222.964
chr1	203595763	203596023	130	0.29693	7.86504	0.00157374	EBNA2+_unique	258.408	210.339
chr1	203618731	203619209	239	0.64317	8.82802	2.24727e-12	EBNA2+_unique	567.944	363.657
chr1	203643164	203643482	159	-0.26082	7.1541	0.00724734	EBNA2+_unique	130.119	155.904
chr1	203651848	203652156	154	-0.52545	6.99118	0.000345742	EBNA2+_unique	106.039	152.631
chr1	203671294	203671537	122	-0.24774	6.99965	0.00970332	EBNA2+_unique	117.44	139.442
chr1	203711065	203711422	179	-0.16153	7.41778	0.0127336	EBNA2+_unique	161.682	180.837
chr1	203759541	203760052	256	0.3444	7.5452	0.0015681	EBNA2+_unique	210.46	165.766
chr1	203787377	203787550	87	0.2497	7.65377	0.00437438	EBNA2+_unique	219.583	184.685
chr1	203840254	203840507	127	0.04296	6.73481	0.0267349	EBNA2+_unique	108.105	104.933
chr1	203907625	203907838	107	0.64846	7.93136	7.53107e-08	EBNA2+_unique	305.619	194.973
chr1	203922107	203922280	87	0.6715	6.97427	2.8914e-05	EBNA2+_unique	158.685	99.6308
chr1	203924060	203924640	290	1.08059	7.61054	2.32617e-14	EBNA2+_unique	284.214	134.387
chr1	204022221	204022486	133	-0.08698	7.23821	0.0194477	EBNA2+_unique	146.496	155.6
chr1	204022520	204022761	121	-0.07879	7.25595	0.0205315	EBNA2+_unique	148.73	157.079
chr1	204098054	204098499	223	0.0962	7.94426	0.0134031	EBNA2+_unique	254.648	238.222
chr1	204131709	204131955	123	-0.29627	7.42798	0.00330052	EBNA2+_unique	155.4	190.826
chr1	204227569	204227781	106	-0.93343	7.15442	7.58004e-09	EBNA2+_unique	103.086	196.875
chr1	204255972	204256349	189	-0.66162	7.16001	1.35726e-05	EBNA2+_unique	113.709	179.871
chr1	204261628	204261885	129	-1.05005	6.55528	1.10586e-07	EBNA2+_unique	65.3563	135.327
chr1	204332814	204333057	122	-0.4482	7.19266	0.000648	EBNA2+_unique	125.241	170.871
chr1	204387541	204387812	136	-0.35636	6.7464	0.00568982	EBNA2+_unique	94.8924	121.48
chr1	204400521	204400779	129	-0.54715	6.96988	0.000274269	EBNA2+_unique	103.702	151.53
chr1	204415027	204415498	236	0.256	8.03136	0.00212555	EBNA2+_unique	285.899	239.413
chr1	204415549	204415839	145	0.10216	8.09869	0.0122566	EBNA2+_unique	284.005	264.589
chr1	204422278	204422586	154	-0.13027	6.89926	0.0200328	EBNA2+_unique	114.098	124.88
chr1	204430812	204431020	104	-0.29418	7.26271	0.00480064	EBNA2+_unique	138.68	170.048
chr1	204435244	204435601	179	-0.38159	7.26652	0.0015165	EBNA2+_unique	134.898	175.742
chr1	204449602	204450056	227	0.87909	8.36703	6.21911e-16	EBNA2+_unique	447.758	243.451
chr1	204450114	204450584	235	0.85814	8.38247	2.6958e-15	EBNA2+_unique	449.301	247.863
chr1	204464220	204464421	101	0.11865	8.16562	0.0105052	EBNA2+_unique	299.196	275.574
chr1	204593268	204593449	91	-0.88139	7.14695	4.14104e-08	EBNA2+_unique	104.42	192.357
chr1	204716036	204716304	134	-0.10948	6.91138	0.0217147	EBNA2+_unique	115.892	125.029
chr1	204749279	204749687	204	0.22854	6.81837	0.0129752	EBNA2+_unique	122.161	104.264
chr1	204760940	204761182	121	-0.62002	6.9702	8.20547e-05	EBNA2+_unique	101.139	155.44
chr1	204777276	204777467	96	0.25305	8.06284	0.00220287	EBNA2+_unique	291.907	244.945
chr1	204796195	204796383	94	-0.74682	6.5912	3.94034e-05	EBNA2+_unique	74.4288	124.898
chr1	204910906	204911131	113	-0.35262	6.61655	0.00663705	EBNA2+_unique	86.8371	110.88
chr1	204944829	204945079	125	-0.77085	7.55881	2.88218e-08	EBNA2+_unique	144.346	246.294
chr1	205030629	205031009	190	-0.39935	7.49282	0.000673082	EBNA2+_unique	156.839	206.858
chr1	205198696	205198901	103	-0.07236	8.10707	0.0142158	EBNA2+_unique	268.893	282.724
chr1	205225343	205225588	123	-0.33499	7.56347	0.00160275	EBNA2+_unique	168.426	212.448
chr1	205244391	205244582	96	-0.81459	7.57795	5.4383e-09	EBNA2+_unique	144.073	253.395
chr1	205254925	205255197	136	-0.13786	9.42429	0.00220971	EBNA2+_unique	655.004	720.683
chr1	205284184	205284441	129	-0.37045	7.4996	0.00101216	EBNA2+_unique	159.165	205.761
chr1	205304779	205305044	133	-0.38799	7.49274	0.000765539	EBNA2+_unique	157.449	206.033
chr1	205366180	205366379	100	-0.66594	6.46222	0.000280896	EBNA2+_unique	69.9984	111.06
chr1	205454535	205454942	204	-0.20406	7.49252	0.00884401	EBNA2+_unique	167.787	193.28
chr1	205457281	205457516	118	-0.58712	7.31506	3.24668e-05	EBNA2+_unique	129.922	195.174
chr1	205493514	205493724	105	-0.70353	7.50803	4.95887e-07	EBNA2+_unique	142.643	232.292
chr1	205498142	205498420	139	-0.41003	8.01599	0.000106145	EBNA2+_unique	224.563	298.38
chr1	205635067	205635264	99	0.09611	8.73614	0.00834498	EBNA2+_unique	440.866	412.453
chr1	205638218	205638550	166	-0.01429	8.36235	0.0153589	EBNA2+_unique	327.467	330.727
chr1	205641308	205641535	114	-0.20043	7.592	0.00791506	EBNA2+_unique	179.992	206.818
chr1	205648561	205648772	106	-0.4232	8.45218	7.09766e-06	EBNA2+_unique	302.456	405.562
chr1	205662502	205662738	118	-0.38291	7.18289	0.00173935	EBNA2+_unique	127.242	165.92
chr1	205760748	205760992	122	-0.45476	6.97537	0.00107136	EBNA2+_unique	107.485	147.314
chr1	205763589	205763785	98	-0.84611	7.09289	2.10291e-07	EBNA2+_unique	101.817	183.031
chr1	205826950	205827250	150	0.85151	6.99814	3.27278e-07	EBNA2+_unique	171.718	95.1667
chr1	205827794	205828005	106	0.46305	7.08068	0.000702002	EBNA2+_unique	158.925	115.293
chr1	205888133	205888408	138	-0.14158	7.18455	0.016693	EBNA2+_unique	138.502	152.783
chr1	206122301	206122475	87	-0.29932	6.7039	0.00871525	EBNA2+_unique	93.9773	115.645
chr1	206173672	206173896	112	-0.24503	6.57907	0.0148025	EBNA2+_unique	87.8247	104.083
chr1	206234459	206234690	116	-0.4421	7.16448	0.000830087	EBNA2+_unique	123.078	167.211
chr1	206287458	206287675	109	-0.19245	8.29454	0.00392257	EBNA2+_unique	293.724	335.639
chr1	206287924	206288111	94	-0.4633	8.73336	2.09202e-07	EBNA2+_unique	362.468	499.732
chr1	206302027	206302209	91	-0.1174	6.74222	0.0225285	EBNA2+_unique	102.787	111.502
chr1	206303939	206304314	188	0.86253	7.53469	1.59892e-09	EBNA2+_unique	250.03	137.513
chr1	206304401	206304655	127	0.78816	7.57029	1.52709e-08	EBNA2+_unique	249.755	144.629
chr1	206306022	206306281	130	0.37436	7.23481	0.00186373	EBNA2+_unique	171.491	132.296
chr1	206602479	206602652	87	-0.63734	6.88666	7.72277e-05	EBNA2+_unique	94.8772	147.578
chr1	206603801	206603988	94	-0.65809	6.4947	0.000307645	EBNA2+_unique	71.7872	113.28
chr1	206635062	206635483	211	-0.11445	7.23945	0.0180851	EBNA2+_unique	145.233	157.224
chr1	206642823	206643037	107	-0.03056	9.03201	0.0116349	EBNA2+_unique	517.972	529.061
chr1	206643255	206643447	96	-0.07358	9.26998	0.00769374	EBNA2+_unique	601.821	633.311
chr1	206652941	206653159	109	-1.2715	7.50141	1.17496e-17	EBNA2+_unique	116.619	281.533
chr1	206663458	206663727	135	-0.69239	7.26755	2.96877e-06	EBNA2+_unique	121.209	195.869
chr1	206689659	206689956	149	-0.35885	7.18474	0.00225572	EBNA2+_unique	128.472	164.753
chr1	206718153	206718574	211	-0.21498	7.3365	0.00912224	EBNA2+_unique	150.02	174.126
chr1	206732788	206732969	91	-0.08663	8.23122	0.0124233	EBNA2+_unique	291.612	309.659
chr1	206757080	206757282	101	-0.43588	7.39627	0.000474877	EBNA2+_unique	144.841	195.932
chr1	206781528	206781742	107	-0.50606	6.77659	0.000879572	EBNA2+_unique	91.9999	130.655
chr1	206804458	206804764	153	0.12199	7.59068	0.0145765	EBNA2+_unique	201.087	184.783
chr1	206837207	206837856	325	0.44111	7.9929	4.77782e-05	EBNA2+_unique	296.822	218.63
chr1	206846203	206846413	105	-0.11785	7.02258	0.0204074	EBNA2+_unique	124.816	135.44
chr1	206859838	206860044	103	0.00885	8.05258	0.0172882	EBNA2+_unique	266.318	264.689
chr1	206881367	206881766	200	-0.03787	7.25379	0.0222012	EBNA2+_unique	150.629	154.635
chr1	206889601	206889774	87	0.17317	7.38991	0.0120095	EBNA2+_unique	178.094	157.95
chr1	206890711	206891106	198	0.39755	7.43171	0.000779315	EBNA2+_unique	198.155	150.429
chr1	206892551	206892783	116	0.3644	7.23916	0.00212998	EBNA2+_unique	171.416	133.155
chr1	206898986	206899200	107	0.14183	7.95562	0.00954718	EBNA2+_unique	260.752	236.338
chr1	206899632	206899928	148	0.10194	7.88575	0.0135153	EBNA2+_unique	245.014	228.299
chr1	206907929	206908174	123	-0.44621	7.50843	0.000252758	EBNA2+_unique	155.992	212.532
chr1	206931286	206931510	112	-0.30483	6.43115	0.0119473	EBNA2+_unique	77.6404	95.907
chr1	206957778	206958085	154	0.15371	7.29409	0.0142142	EBNA2+_unique	165.53	148.8
chr1	206967981	206968163	91	-0.07787	7.50412	0.0182205	EBNA2+_unique	176.703	186.503
chr1	206976651	206977086	218	-0.35261	7.39152	0.00181666	EBNA2+_unique	148.592	189.733
chr1	206997805	206997997	96	-0.69909	6.41451	0.000196187	EBNA2+_unique	66.9478	108.688
chr1	207002192	207002534	171	0.40539	7.85148	0.000199211	EBNA2+_unique	265.796	200.684
chr1	207002668	207002965	149	0.394	7.92164	0.000210517	EBNA2+_unique	277.942	211.518
chr1	207030024	207030209	93	-0.30242	7.00977	0.00607992	EBNA2+_unique	116.047	143.11
chr1	207030230	207030439	105	-0.29844	6.93667	0.00645066	EBNA2+_unique	110.465	135.852
chr1	207038325	207038561	118	-0.12465	6.67936	0.0228609	EBNA2+_unique	98.1581	107.016
chr1	207055951	207056135	92	-0.8708	6.29713	2.60866e-05	EBNA2+_unique	58.1509	106.339
chr1	207078404	207079151	374	0.55152	7.89693	2.88807e-06	EBNA2+_unique	288.553	196.88
chr1	207085883	207086176	147	-0.18366	7.56765	0.00959909	EBNA2+_unique	178.011	202.178
chr1	207095241	207095504	132	0.16216	7.85336	0.00894483	EBNA2+_unique	244.627	218.62
chr1	207106734	207106971	119	-0.4305	7.54026	0.000316252	EBNA2+_unique	160.342	216.093
chr1	207155576	207155764	94	-0.49198	6.92213	0.000702503	EBNA2+_unique	102.263	143.82
chr1	207178438	207178645	104	-0.2081	6.6006	0.0172983	EBNA2+_unique	90.2935	104.304
chr1	207232332	207232542	105	-0.56146	6.84484	0.000346924	EBNA2+_unique	94.6224	139.64
chr1	207251205	207251434	115	-0.00231	6.89908	0.0258324	EBNA2+_unique	119.257	119.448
chr1	207258083	207258319	118	-0.33592	6.80527	0.00596073	EBNA2+_unique	99.5473	125.647
chr1	207510617	207510851	117	0.39605	6.61053	0.00447857	EBNA2+_unique	112.093	85.1837
chr1	207571116	207571298	91	-0.40019	6.20476	0.00746591	EBNA2+_unique	64.2073	84.7332
chr1	207578356	207578594	119	-0.17262	6.48864	0.0225237	EBNA2+_unique	84.585	95.3361
chr1	207587976	207588218	121	0.16324	6.56182	0.0210737	EBNA2+_unique	99.9712	89.276
chr1	207604959	207605139	90	0.12134	6.38971	0.0266409	EBNA2+_unique	87.4496	80.3953
chr1	207669685	207669907	111	-0.46078	6.85163	0.00138364	EBNA2+_unique	98.4446	135.488
chr1	207672898	207673176	139	-0.02838	6.68708	0.027495	EBNA2+_unique	102.033	104.06
chr1	207701850	207702037	94	-0.17613	5.88461	0.0297514	EBNA2+_unique	55.582	62.7992
chr1	207720427	207720600	87	-0.53864	5.77357	0.00521429	EBNA2+_unique	45.3884	65.9312
chr1	207819089	207819294	103	-1.12204	6.59961	1.45961e-08	EBNA2+_unique	65.735	143.075
chr1	207824002	207824288	143	0.14603	7.01804	0.0178911	EBNA2+_unique	136.339	123.214
chr1	207832419	207832726	154	-0.40082	7.09379	0.00175591	EBNA2+_unique	118.881	156.954
chr1	207845970	207846169	100	0.31842	6.65936	0.00854868	EBNA2+_unique	112.874	90.5191
chr1	207872273	207872545	136	-0.25503	6.62114	0.0125315	EBNA2+_unique	90.1106	107.534
chr1	207979230	207979412	91	-0.67869	8.57776	1.04897e-11	EBNA2+_unique	302.002	483.411
chr1	208001971	208002207	118	0.19864	6.98316	0.0132414	EBNA2+_unique	135.531	118.098
chr1	208037306	208037569	132	0.31633	7.45156	0.00273738	EBNA2+_unique	195.324	156.867
chr1	208049588	208049766	89	-0.90132	6.74593	8.54e-07	EBNA2+_unique	78.5353	146.686
chr1	208056814	208057013	100	0.14992	7.31452	0.014206	EBNA2+_unique	167.67	151.121
chr1	208108575	208108810	118	-0.10188	6.32018	0.0281583	EBNA2+_unique	77.1311	82.7748
chr1	208155404	208155668	132	-0.22147	6.80375	0.0129502	EBNA2+_unique	103.466	120.633
chr1	208166917	208167127	105	-0.21367	6.62148	0.0160743	EBNA2+_unique	91.4331	106.029
chr1	208171227	208171443	108	-0.2422	6.96947	0.010476	EBNA2+_unique	115.23	136.293
chr1	208195166	208195465	150	-0.25917	7.07147	0.00836922	EBNA2+_unique	122.946	147.141
chr1	208259939	208260160	111	-0.06947	6.95549	0.0235423	EBNA2+_unique	121.159	127.136
chr1	208267178	208267413	118	-0.23899	7.00947	0.0105956	EBNA2+_unique	118.601	139.969
chr1	208305453	208305851	199	-0.18145	7.36775	0.0112729	EBNA2+_unique	155.097	175.883
chr1	208412485	208412693	104	-0.58153	7.17288	6.23413e-05	EBNA2+_unique	117.957	176.515
chr1	208418577	208418846	135	0.12483	7.67353	0.0138572	EBNA2+_unique	213.182	195.512
chr1	208635121	208635326	103	-0.45934	6.59391	0.00243319	EBNA2+_unique	82.381	113.267
chr1	208639808	208640020	106	-0.05166	6.16888	0.0327329	EBNA2+_unique	70.6712	73.2476
chr1	208825703	208825931	114	0.19008	6.75191	0.0172549	EBNA2+_unique	115.116	100.906
chr1	208911322	208911555	117	-0.32126	6.46011	0.0108413	EBNA2+_unique	78.7648	98.4105
chr1	209250135	209250317	91	-0.44443	6.29025	0.00514332	EBNA2+_unique	67.0904	91.2951
chr1	209364039	209364281	121	0.09194	6.78767	0.0240041	EBNA2+_unique	114.059	107.017
chr1	209376260	209376437	89	-0.21357	6.51654	0.0172836	EBNA2+_unique	85.0215	98.587
chr1	209422067	209422323	128	0.32953	6.83322	0.00606413	EBNA2+_unique	127.821	101.72
chr1	209508523	209508780	129	0.6687	6.60543	0.000139155	EBNA2+_unique	122.767	77.2295
chr1	209527729	209527983	127	0.29248	6.84943	0.00758469	EBNA2+_unique	127.616	104.198
chr1	209609116	209609346	115	-0.26466	6.74063	0.0117707	EBNA2+_unique	97.5656	117.211
chr1	209686767	209687150	192	-0.30179	6.81485	0.00743616	EBNA2+_unique	101.403	124.997
chr1	209739457	209739719	131	0.11015	6.99175	0.0213056	EBNA2+_unique	132.223	122.503
chr1	209742898	209743071	87	-0.33247	6.67346	0.00688426	EBNA2+_unique	90.9641	114.539
chr1	209775468	209775671	102	-0.33087	6.31559	0.0114887	EBNA2+_unique	71.0201	89.327
chr1	209800891	209801445	277	-0.23173	7.80095	0.00444201	EBNA2+_unique	205.798	241.657
chr1	209866354	209866530	88	-0.56873	6.50193	0.000864914	EBNA2+_unique	74.4172	110.377
chr1	209941790	209942117	164	0.43989	7.38161	0.000456429	EBNA2+_unique	194.221	143.178
chr1	209948010	209948248	119	0.46586	6.96912	0.00107136	EBNA2+_unique	147.242	106.609
chr1	209996536	209996711	88	-0.26222	6.73106	0.0117333	EBNA2+_unique	97.0025	116.337
chr1	210023852	210024031	90	-0.72417	6.14053	0.00038368	EBNA2+_unique	54.889	90.6739
chr1	210033742	210033971	115	-0.31775	7.07743	0.00463353	EBNA2+_unique	120.974	150.78
chr1	210073403	210073651	124	-0.12576	6.99341	0.0197037	EBNA2+_unique	121.982	133.093
chr1	210316894	210317127	117	0.16839	5.88616	0.0297514	EBNA2+_unique	62.6983	55.7912
chr1	210574018	210574278	130	-0.56566	6.76633	0.000405668	EBNA2+_unique	89.4804	132.437
chr1	210580607	210580864	129	-0.26276	6.83761	0.0100829	EBNA2+_unique	104.418	125.278
chr1	211123381	211123601	110	-0.02852	6.93756	0.025	EBNA2+_unique	121.373	123.796
chr1	211496860	211497088	114	0.38669	7.25216	0.0014734	EBNA2+_unique	174.309	133.326
chr1	211500745	211501220	238	0.27935	9.10586	6.78342e-05	EBNA2+_unique	606.993	500.139
chr1	211509583	211509815	116	-0.09042	9.02729	0.00756204	EBNA2+_unique	505.68	538.387
chr1	211526677	211526920	122	0.23518	7.81533	0.00447923	EBNA2+_unique	244.369	207.611
chr1	211590435	211590622	94	0.44488	8.70805	6.12682e-07	EBNA2+_unique	487.916	358.446
chr1	211643467	211643676	105	-0.61845	6.51227	0.00049521	EBNA2+_unique	73.672	113.103
chr1	211690388	211690561	87	-0.86083	7.13795	9.7722e-08	EBNA2+_unique	104.513	189.804
chr1	211763581	211763760	90	-0.27952	6.35241	0.0143019	EBNA2+_unique	74.1642	90.0198
chr1	211780319	211780492	87	-0.35858	6.78173	0.00458995	EBNA2+_unique	97.1701	124.588
chr1	211828632	211828866	117	-0.41539	7.36571	0.000791455	EBNA2+_unique	142.816	190.468
chr1	212098515	212098730	108	-0.32695	6.82586	0.00601278	EBNA2+_unique	101.293	127.057
chr1	212236286	212236498	106	0.01602	6.25736	0.0320955	EBNA2+_unique	76.9244	76.075
chr1	212244172	212244345	87	-0.05834	5.99965	0.0346516	EBNA2+_unique	62.7038	65.2913
chr1	212318731	212318944	107	-0.33052	6.66343	0.00682394	EBNA2+_unique	90.3949	113.669
chr1	212324787	212325017	115	-0.0112	6.72752	0.0273672	EBNA2+_unique	105.56	106.383
chr1	212332220	212333005	393	0.26399	7.81483	0.00266874	EBNA2+_unique	246.736	205.477
chr1	212335990	212336163	87	-0.11115	6.98702	0.0205536	EBNA2+_unique	122.06	131.835
chr1	212392179	212392589	205	1.16696	6.66778	2.08386e-09	EBNA2+_unique	152.352	67.8511
chr1	212629268	212629510	121	-0.38982	7.15442	0.00166439	EBNA2+_unique	124.458	163.068
chr1	212631147	212631339	96	-0.21437	7.05187	0.0115463	EBNA2+_unique	123.185	142.919
chr1	212740074	212740345	136	0.40716	7.90525	0.000151755	EBNA2+_unique	276.058	208.177
chr1	212780600	212780780	90	-0.16286	8.25968	0.00628456	EBNA2+_unique	289.667	324.283
chr1	212810043	212810387	172	-0.0191	7.25597	0.0226394	EBNA2+_unique	151.841	153.865
chr1	212844688	212844979	146	0.08136	6.79949	0.0239201	EBNA2+_unique	114.577	108.294
chr1	212856689	212856959	135	-0.07669	7.70752	0.0168647	EBNA2+_unique	203.541	214.653
chr1	212927182	212927416	117	0.3999	7.63531	0.000457013	EBNA2+_unique	228.375	173.088
chr1	212955872	212956068	98	-0.18752	6.05618	0.0255159	EBNA2+_unique	62.3544	71.0095
chr1	213032322	213032495	87	-0.02938	9.49681	0.0097076	EBNA2+_unique	715.159	729.872
chr1	213094321	213094538	109	-0.68038	6.95601	2.61713e-05	EBNA2+_unique	98.0754	157.172
chr1	213141216	213141404	94	-0.6981	6.83347	4.03481e-05	EBNA2+_unique	89.5375	145.263
chr1	213168884	213169149	133	-0.30029	6.47233	0.0109036	EBNA2+_unique	80.0143	98.5289
chr1	213234682	213234888	103	-0.06613	6.34846	0.0303552	EBNA2+_unique	79.6385	83.374
chr1	213418026	213418212	93	-0.20604	6.1198	0.0236014	EBNA2+_unique	64.7487	74.6888
chr1	213447515	213447688	87	-0.03181	5.95934	0.0354702	EBNA2+_unique	61.5393	62.9112
chr1	213547714	213547928	107	0.39919	6.81549	0.00319394	EBNA2+_unique	129.345	98.0805
chr1	214296550	214296723	87	-0.0956	6.4038	0.0274994	EBNA2+_unique	81.9118	87.5236
chr1	214387355	214387544	95	-0.22629	6.26982	0.0201608	EBNA2+_unique	71.3418	83.4572
chr1	214499877	214500050	87	-0.38125	6.37355	0.0073107	EBNA2+_unique	72.6517	94.6267
chr1	214505264	214505485	111	-0.14756	7.19854	0.0158672	EBNA2+_unique	139.562	154.592
chr1	214777219	214777419	100	0.24335	9.54232	5.10215e-05	EBNA2+_unique	811.246	685.325
chr1	214801541	214801799	129	0.00757	6.58713	0.0287537	EBNA2+_unique	96.3969	95.8924
chr1	214811153	214811392	120	-0.16185	6.15364	0.0267157	EBNA2+_unique	67.3084	75.2993
chr1	214996620	214996822	101	-0.46415	6.81087	0.00153972	EBNA2+_unique	95.5905	131.867
chr1	215673048	215673269	111	0.40786	6.8916	0.00231894	EBNA2+_unique	136.763	103.084
chr1	215699969	215700161	96	0.49226	6.39232	0.00261187	EBNA2+_unique	99.626	70.8252
chr1	215742913	215743138	113	0.43436	7.27996	0.000672666	EBNA2+_unique	180.661	133.693
chr1	215780034	215780213	90	0.31339	5.90599	0.0180823	EBNA2+_unique	66.8421	53.7911
chr1	215883749	215883991	121	0.74301	6.88569	9.17204e-06	EBNA2+_unique	152.98	91.404
chr1	216293019	216293263	122	-0.36728	6.45848	0.00674787	EBNA2+_unique	77.431	99.8797
chr1	216484135	216484407	136	0.48663	6.76447	0.00121029	EBNA2+_unique	128.693	91.8466
chr1	216697599	216697772	87	-0.26312	7.06012	0.00833396	EBNA2+_unique	121.816	146.188
chr1	217200836	217201009	87	-0.19672	6.55793	0.0185699	EBNA2+_unique	88.0084	100.866
chr1	217221717	217222007	145	0.2635	6.76903	0.0118422	EBNA2+_unique	119.493	99.5452
chr1	217396229	217396427	99	-0.19763	6.42741	0.0200274	EBNA2+_unique	80.3705	92.17
chr1	217507338	217507596	129	0.31751	6.90709	0.00635798	EBNA2+_unique	133.977	107.511
chr1	217897120	217897294	87	0.25077	6.41822	0.0158256	EBNA2+_unique	93.2871	78.4029
chr1	217920621	217920806	93	-0.22852	5.89124	0.0260325	EBNA2+_unique	54.8333	64.2445
chr1	218344767	218344957	95	0.2836	5.82131	0.0220078	EBNA2+_unique	62.3843	51.2511
chr1	218433168	218433394	113	0.47541	6.34707	0.00341708	EBNA2+_unique	95.9875	69.0402
chr1	218503480	218503661	91	-0.0394	6.04687	0.0341405	EBNA2+_unique	65.2167	67.0223
chr1	218524960	218525201	121	-0.12325	6.5819	0.0243594	EBNA2+_unique	91.7906	99.9771
chr1	218629894	218630102	104	0.13283	6.44209	0.0251519	EBNA2+_unique	91.0448	83.0366
chr1	218646311	218646585	137	1.89668	7.12125	1.28498e-28	EBNA2+_unique	268.651	72.1491
chr1	218646759	218647208	225	2.0713	7.12799	7.44644e-34	EBNA2+_unique	286.748	68.2303
chr1	218694853	218695213	180	0.73074	6.76805	3.07934e-05	EBNA2+_unique	140.402	84.6055
chr1	219157284	219157458	87	-0.26276	6.83761	0.0100829	EBNA2+_unique	104.418	125.278
chr1	219255403	219255617	107	0.31468	7.07846	0.00463353	EBNA2+_unique	150.728	121.189
chr1	219263951	219264519	284	0.52324	7.03916	0.000328527	EBNA2+_unique	157.672	109.709
chr1	219348046	219348270	112	0.64133	9.13732	1.08141e-14	EBNA2+_unique	703.294	450.897
chr1	219361732	219361921	95	0.48994	6.10511	0.00432198	EBNA2+_unique	81.5764	58.0869
chr1	219378049	219378246	99	0.2185	6.52919	0.0172886	EBNA2+_unique	99.6253	85.6238
chr1	219559231	219559649	209	0.05977	6.91881	0.024289	EBNA2+_unique	123.528	118.515
chr1	219589869	219590304	218	0.45315	7.07491	0.000814733	EBNA2+_unique	157.749	115.227
chr1	219634224	219634505	141	0.97661	6.97125	1.24407e-08	EBNA2+_unique	176.015	89.446
chr1	219834481	219834698	109	-0.22256	6.86622	0.0130665	EBNA2+_unique	108.004	126.019
chr1	219985961	219986282	161	0.18363	6.93495	0.0161121	EBNA2+_unique	130.397	114.812
chr1	220011122	220011365	122	0.01452	6.53073	0.0292126	EBNA2+_unique	92.9247	91.9941
chr1	220158302	220158492	95	-0.40829	6.82866	0.00284371	EBNA2+_unique	98.6683	130.944
chr1	220158588	220158823	118	-0.44396	6.82754	0.0018175	EBNA2+_unique	97.3804	132.47
chr1	220211267	220211440	87	-0.70603	6.40473	0.000186072	EBNA2+_unique	66.3358	108.214
chr1	220218627	220218894	134	0.19555	8.44316	0.00310027	EBNA2+_unique	372.458	325.245
chr1	220218946	220219121	88	0.06777	9.55577	0.00668596	EBNA2+_unique	770.502	735.145
chr1	220286597	220286774	89	-0.41283	6.30193	0.00601315	EBNA2+_unique	68.3806	91.0347
chr1	220297350	220297523	87	-0.47059	6.3017	0.00382323	EBNA2+_unique	67.0147	92.8606
chr1	220392082	220392259	89	-0.08267	6.06581	0.0324196	EBNA2+_unique	65.095	68.9341
chr1	220469645	220469884	120	-0.16578	6.7873	0.0183157	EBNA2+_unique	104.287	116.986
chr1	220828703	220828876	87	0.18982	6.80816	0.0161433	EBNA2+_unique	119.683	104.928
chr1	220853456	220853743	144	0.7276	6.45794	0.0001072	EBNA2+_unique	113.122	68.3154
chr1	220863539	220863722	92	-0.50661	6.90448	0.000684809	EBNA2+_unique	100.509	142.793
chr1	220900006	220900247	121	-0.24085	6.43566	0.0172405	EBNA2+_unique	79.6297	94.0975
chr1	220948670	220948872	101	-0.04865	6.66293	0.0273556	EBNA2+_unique	99.6367	103.054
chr1	220950138	220950468	165	-0.07573	7.15573	0.021672	EBNA2+_unique	138.896	146.382
chr1	220977077	220977282	103	-0.28261	7.04876	0.00687718	EBNA2+_unique	120.047	146.024
chr1	221047643	221047853	105	0.30917	6.76958	0.00807421	EBNA2+_unique	121.445	98.0194
chr1	221219366	221219891	263	1.11994	7.92892	1.99124e-18	EBNA2+_unique	359.261	165.301
chr1	221219913	221220519	303	0.92483	8.37501	2.78613e-17	EBNA2+_unique	457.436	240.951
chr1	221242548	221242810	131	0.72834	6.75135	2.90827e-05	EBNA2+_unique	138.671	83.7014
chr1	221330827	221331012	93	0.61637	6.06052	0.00157952	EBNA2+_unique	82.6364	53.9045
chr1	221340278	221340577	150	0.91177	6.94807	1.25366e-07	EBNA2+_unique	169.361	90.0207
chr1	221376839	221377131	146	0.83347	6.79722	2.57463e-06	EBNA2+_unique	148.463	83.3139
chr1	221437150	221437442	146	0.33654	7.06357	0.0040836	EBNA2+_unique	150.314	119.04
chr1	221608800	221609096	148	0.53253	6.81905	0.000565081	EBNA2+_unique	135.798	93.8825
chr1	221614042	221614215	87	0.29183	6.34413	0.0129066	EBNA2+_unique	89.8873	73.4258
chr1	221651454	221651663	105	0.14134	6.82249	0.0202831	EBNA2+_unique	118.863	107.771
chr1	221677321	221677494	87	-0.32167	6.78242	0.00654019	EBNA2+_unique	98.4681	123.063
chr1	221682900	221683227	164	1.04315	6.59559	7.76325e-08	EBNA2+_unique	138.829	67.3691
chr1	221684177	221684375	99	0.25772	6.60983	0.012491	EBNA2+_unique	106.794	89.3236
chr1	221739025	221739394	185	1.03525	6.99068	2.17775e-09	EBNA2+_unique	182.064	88.8349
chr1	221749733	221749908	88	-0.13517	6.30077	0.0259092	EBNA2+_unique	75.2273	82.6163
chr1	221866490	221866810	160	-0.09097	6.54935	0.0264171	EBNA2+_unique	90.7525	96.6592
chr1	221881483	221881741	129	1.04635	6.33339	7.39011e-07	EBNA2+_unique	115.886	56.1111
chr1	221882401	221882688	144	0.79565	6.7039	1.06084e-05	EBNA2+_unique	137.351	79.1257
chr1	221886331	221886722	196	0.77104	6.58096	2.9305e-05	EBNA2+_unique	125.06	73.2847
chr1	221906959	221907199	120	0.28251	6.55915	0.0123613	EBNA2+_unique	103.998	85.5025
chr1	221924641	221924837	98	0.04787	6.24342	0.0318858	EBNA2+_unique	77.0303	74.5163
chr1	221927940	221928472	266	0.48152	7.16474	0.000375497	EBNA2+_unique	169.542	121.43
chr1	221934667	221935276	305	0.89137	7.31307	5.71289e-09	EBNA2+_unique	216.58	116.759
chr1	221950185	221950396	106	0.95412	7.51583	3.35567e-11	EBNA2+_unique	254.741	131.486
chr1	221950480	221950657	89	0.97824	7.738	3.78531e-13	EBNA2+_unique	299.647	152.1
chr1	221951094	221951421	164	1.20234	8.27642	6.23952e-26	EBNA2+_unique	470.35	204.4
chr1	222030359	222030726	184	-0.09735	6.55214	0.0264171	EBNA2+_unique	90.7273	97.0607
chr1	222085079	222085322	122	0.46569	6.48705	0.00290925	EBNA2+_unique	105.412	76.3314
chr1	222099370	222099544	87	0.59003	6.19435	0.00161902	EBNA2+_unique	89.8449	59.6866
chr1	222119107	222119309	101	-0.1781	6.60591	0.0197426	EBNA2+_unique	91.5736	103.606
chr1	222182499	222182783	142	0.34844	6.80557	0.00527498	EBNA2+_unique	126.219	99.1369
chr1	222269443	222269788	173	0.60676	7.2597	2.56899e-05	EBNA2+_unique	189.11	124.183
chr1	222340458	222340657	100	0.01399	6.80727	0.0263901	EBNA2+_unique	112.538	111.452
chr1	222344309	222344671	181	-0.00603	6.66912	0.0278973	EBNA2+_unique	101.554	101.979
chr1	222437176	222437349	87	-0.49651	6.32586	0.00334586	EBNA2+_unique	67.5369	95.2809
chr1	222560866	222561064	99	-0.31884	6.48045	0.0098132	EBNA2+_unique	79.9502	99.7241
chr1	222756381	222756730	175	0.89038	7.1019	5.35337e-08	EBNA2+_unique	187.025	100.895
chr1	222756786	222756977	96	0.88298	7.04396	1.06944e-07	EBNA2+_unique	179.203	97.1721
chr1	222807802	222808064	131	0.18235	6.79763	0.0161433	EBNA2+_unique	118.505	104.435
chr1	222828280	222828483	102	0.01452	6.53073	0.0292126	EBNA2+_unique	92.9247	91.9941
chr1	222884717	222884941	112	0.1944	8.91949	0.00145415	EBNA2+_unique	517.958	452.662
chr1	222912083	222912364	141	-0.05389	7.09368	0.0230472	EBNA2+_unique	134.06	139.162
chr1	222945878	222946313	218	0.89937	8.04776	1.46715e-13	EBNA2+_unique	361.398	193.753
chr1	223263500	223263706	103	-0.38225	6.99518	0.00264657	EBNA2+_unique	111.744	145.644
chr1	223297087	223297362	138	-0.00196	6.79216	0.0267451	EBNA2+_unique	110.751	110.902
chr1	223302724	223303064	170	-0.35682	7.18999	0.00257047	EBNA2+_unique	129.032	165.238
chr1	223307100	223307344	122	-0.15289	7.01188	0.0169931	EBNA2+_unique	122.398	136.081
chr1	223705146	223705362	108	-0.55138	6.88294	0.000310487	EBNA2+_unique	97.4946	142.877
chr1	223723248	223723442	97	-0.52427	6.7108	0.000765939	EBNA2+_unique	87.3457	125.621
chr1	223815930	223816220	145	-0.0406	7.4615	0.0204823	EBNA2+_unique	173.79	178.75
chr1	223872011	223872188	89	-0.19302	6.67492	0.0184604	EBNA2+_unique	95.565	109.246
chr1	223936792	223937104	156	-0.10725	7.31508	0.0178365	EBNA2+_unique	153.432	165.273
chr1	224020332	224020615	142	0.21651	6.62786	0.016085	EBNA2+_unique	106.604	91.748
chr1	224095837	224096073	118	-0.33783	6.96123	0.00472444	EBNA2+_unique	110.838	140.084
chr1	224192349	224192538	95	0.13617	6.34344	0.0257151	EBNA2+_unique	85.1258	77.4587
chr1	224217365	224217560	98	0.14438	6.89487	0.0191107	EBNA2+_unique	125.111	113.196
chr1	224238554	224238832	139	-0.43435	6.82334	0.0018175	EBNA2+_unique	97.4213	131.646
chr1	224294430	224294724	147	0.0817	6.94807	0.0229727	EBNA2+_unique	127.021	120.027
chr1	224303952	224304138	93	-0.25917	6.65955	0.0115294	EBNA2+_unique	92.4092	110.594
chr1	224358475	224358680	103	-0.74754	6.75022	2.19098e-05	EBNA2+_unique	83.0812	139.487
chr1	224392506	224392750	122	-0.36154	7.05629	0.00282341	EBNA2+_unique	117.419	150.859
chr1	224397050	224397241	96	-0.05568	6.94275	0.0246	EBNA2+_unique	120.669	125.417
chr1	224432906	224433280	187	-0.04555	7.15955	0.0229214	EBNA2+_unique	140.729	145.243
chr1	224454077	224454250	87	-0.44283	6.58668	0.00282	EBNA2+_unique	82.4396	112.057
chr1	224521106	224521309	102	0.04629	7.26307	0.0218454	EBNA2+_unique	156.088	151.159
chr1	224528782	224529048	133	-0.63625	6.6404	0.000239232	EBNA2+_unique	80.0192	124.373
chr1	224685704	224685946	121	-0.04826	6.75933	0.0264981	EBNA2+_unique	106.536	110.16
chr1	224832314	224832708	197	-0.02338	7.53961	0.0203957	EBNA2+_unique	184.557	187.572
chr1	224888703	224889189	243	0.35492	7.6649	0.000819691	EBNA2+_unique	229.502	179.45
chr1	224970896	224971279	192	0.29433	6.98231	0.00662848	EBNA2+_unique	140.019	114.178
chr1	225039278	225039512	117	0.18932	7.45478	0.0100318	EBNA2+_unique	187.33	164.292
chr1	225133505	225133684	90	-0.41604	6.87292	0.00224477	EBNA2+_unique	101.469	135.386
chr1	225133743	225133986	122	-0.48409	6.86183	0.000872951	EBNA2+_unique	98.3453	137.556
chr1	225334173	225334357	92	0.36781	6.43816	0.00667163	EBNA2+_unique	98.5009	76.3341
chr1	225343369	225343556	94	0.1577	6.66142	0.0207858	EBNA2+_unique	106.911	95.8409
chr1	225506724	225506995	136	0.32877	6.95565	0.00527029	EBNA2+_unique	139.105	110.758
chr1	225531475	225531655	90	0.01901	6.46352	0.02986	EBNA2+_unique	88.8331	87.6702
chr1	225614624	225614935	156	0.16684	9.29288	0.0013514	EBNA2+_unique	664.58	592.003
chr1	225616280	225616494	107	0.28666	9.76781	1.66939e-06	EBNA2+_unique	962.832	789.327
chr1	225629382	225629762	190	0.50814	7.81207	1.63854e-05	EBNA2+_unique	268.009	188.445
chr1	225629941	225630135	97	0.47038	7.9899	2.15319e-05	EBNA2+_unique	299.226	215.973
chr1	225631872	225632105	117	0.36634	8.45891	4.95052e-05	EBNA2+_unique	399.508	309.917
chr1	225742023	225742225	101	0.47583	6.03338	0.00661585	EBNA2+_unique	77.241	55.5404
chr1	225764461	225764634	87	0.25105	7.06313	0.00911315	EBNA2+_unique	145.882	122.582
chr1	225765999	225766275	138	0.51986	6.76268	0.00085651	EBNA2+_unique	130.022	90.6824
chr1	225848278	225848567	145	-0.1186	6.61595	0.0241916	EBNA2+_unique	94.1344	102.2
chr1	225954999	225955211	106	0.229	8.36897	0.00186375	EBNA2+_unique	357.914	305.382
chr1	225960073	225960296	112	-0.34151	7.37619	0.00225356	EBNA2+_unique	147.588	187.007
chr1	225979161	225979383	111	-0.38251	6.70448	0.00426642	EBNA2+_unique	91.3432	119.076
chr1	226036385	226036733	174	-0.1883	9.45312	0.00055867	EBNA2+_unique	656.645	748.195
chr1	226037720	226037930	105	-0.09981	7.88671	0.0139875	EBNA2+_unique	228.62	244.996
chr1	226039612	226039786	87	-0.4736	7.61504	9.67709e-05	EBNA2+_unique	166.369	231.015
chr1	226156900	226157104	102	-0.88556	7.45764	1.22395e-09	EBNA2+_unique	129.325	238.926
chr1	226165341	226165514	87	-0.05329	8.77506	0.0116451	EBNA2+_unique	430.066	446.249
chr1	226165748	226166016	134	-0.02311	8.82922	0.012877	EBNA2+_unique	451.213	458.499
chr1	226175296	226175507	106	-0.29874	6.55381	0.0111902	EBNA2+_unique	84.7088	104.198
chr1	226184751	226184924	87	-0.14612	7.07303	0.016893	EBNA2+_unique	127.997	141.641
chr1	226189854	226190042	94	-0.085	7.66605	0.0165783	EBNA2+_unique	197.205	209.173
chr1	226216525	226216990	233	-0.0574	7.32345	0.0210689	EBNA2+_unique	157.014	163.387
chr1	226299339	226299558	110	-0.15858	8.85374	0.00322349	EBNA2+_unique	437.898	488.776
chr1	226320216	226320404	94	-0.31648	7.77498	0.00138741	EBNA2+_unique	196.276	244.42
chr1	226369806	226370020	107	-0.23187	6.79232	0.0129243	EBNA2+_unique	102.28	120.114
chr1	226388840	226389072	116	-0.08249	7.14721	0.0211397	EBNA2+_unique	137.755	145.861
chr1	226410855	226411028	87	0.06464	8.71398	0.0113495	EBNA2+_unique	429.436	410.62
chr1	226435899	226436137	119	-0.40537	6.53937	0.0048319	EBNA2+_unique	80.8225	107.044
chr1	226438694	226438881	94	-0.91212	7.19047	1.01467e-08	EBNA2+_unique	106.478	200.371
chr1	226532204	226532464	130	0.32997	8.45723	0.000144325	EBNA2+_unique	394.045	313.483
chr1	226556849	226557090	121	-0.47798	7.63955	8.94267e-05	EBNA2+_unique	168.963	235.33
chr1	226558788	226559085	149	0.0979	8.35556	0.010772	EBNA2+_unique	338.852	316.62
chr1	226593239	226593473	117	0.0221	8.31374	0.0154939	EBNA2+_unique	320.635	315.761
chr1	226594393	226594566	87	-0.04275	8.59531	0.0130632	EBNA2+_unique	381.076	392.537
chr1	226612285	226612517	116	-0.20626	8.08525	0.00423728	EBNA2+_unique	252.847	291.708
chr1	226645189	226645408	110	-0.11557	7.2345	0.0180851	EBNA2+_unique	144.679	156.746
chr1	226679208	226679478	135	-0.43001	6.99425	0.00151233	EBNA2+_unique	109.839	147.98
chr1	226796334	226796726	196	-0.37095	7.35169	0.0015169	EBNA2+_unique	143.63	185.743
chr1	226844003	226844219	108	0.05563	8.55766	0.0127557	EBNA2+_unique	384.136	369.606
chr1	226896632	226896878	123	-0.15512	7.2243	0.015039	EBNA2+_unique	141.704	157.79
chr1	226898994	226899174	90	-0.12089	8.15752	0.010085	EBNA2+_unique	273.818	297.752
chr1	226926860	226927247	194	-0.0504	9.0356	0.0105504	EBNA2+_unique	515.704	534.039
chr1	226928867	226929108	121	0.05987	7.75053	0.0174864	EBNA2+_unique	219.864	210.926
chr1	226952211	226952384	87	-0.41293	6.90333	0.00235586	EBNA2+_unique	103.743	138.122
chr1	227036683	227036864	91	0.00012	6.45251	0.0300287	EBNA2+_unique	87.5825	87.5752
chr1	227036987	227037160	87	-0.06624	6.44209	0.0288507	EBNA2+_unique	84.9752	88.9677
chr1	227100383	227100729	173	-0.10703	6.67164	0.0238646	EBNA2+_unique	98.2323	105.797
chr1	227422684	227422972	144	0.24409	6.55144	0.0147495	EBNA2+_unique	102.075	86.1868
chr1	227636872	227637067	98	-0.57472	6.76105	0.000405668	EBNA2+_unique	88.874	132.368
chr1	227669263	227669553	145	0.39608	6.62537	0.00453964	EBNA2+_unique	113.253	86.0635
chr1	227827634	227827853	110	-0.72624	6.90827	1.29534e-05	EBNA2+_unique	93.387	154.492
chr1	227915799	227916418	310	-0.07212	8.04361	0.0144186	EBNA2+_unique	257.343	270.535
chr1	227918092	227918343	126	-0.61479	8.06603	9.34977e-08	EBNA2+_unique	216.562	331.629
chr1	227932572	227932799	114	-0.13373	8.19169	0.0088494	EBNA2+_unique	279.136	306.248
chr1	228004091	228004264	87	-0.78434	7.26833	2.43539e-07	EBNA2+_unique	117.471	202.321
chr1	228141644	228142055	206	-0.12917	7.47792	0.014761	EBNA2+_unique	170.465	186.432
chr1	228192056	228192276	110	-0.74775	7.67909	1.82635e-08	EBNA2+_unique	158.157	265.573
chr1	228198115	228198353	119	-0.51341	7.69472	2.39136e-05	EBNA2+_unique	173.407	247.524
chr1	228247217	228247692	238	-1.18584	8.11289	9.23258e-23	EBNA2+_unique	183.542	417.551
chr1	228259644	228259895	126	-0.17055	8.07818	0.00666765	EBNA2+_unique	254.744	286.711
chr1	228278528	228278710	91	-0.12657	6.91183	0.0199913	EBNA2+_unique	115.244	125.811
chr1	228290064	228290479	208	-0.16977	9.37164	0.00110811	EBNA2+_unique	624.585	702.583
chr1	228318694	228318969	138	-0.03705	7.25863	0.0222012	EBNA2+_unique	151.178	155.111
chr1	228361715	228361912	99	-0.64507	7.81168	2.72434e-07	EBNA2+_unique	179.662	280.959
chr1	228362152	228362333	91	-0.73642	7.84751	5.40979e-09	EBNA2+_unique	178.441	297.289
chr1	228400722	228400925	102	-0.4822	8.59898	2.9418e-07	EBNA2+_unique	328.075	458.278
chr1	228424556	228424787	116	-0.4279	6.71523	0.00286844	EBNA2+_unique	90.59	121.868
chr1	228457251	228457439	94	-0.35641	6.87859	0.00440411	EBNA2+_unique	103.996	133.14
chr1	228463650	228463924	137	-0.80401	7.83914	2.95274e-10	EBNA2+_unique	173.301	302.574
chr1	228566375	228566628	127	-1.01543	7.60079	9.10105e-13	EBNA2+_unique	136.53	275.996
chr1	228616898	228617071	87	-0.53628	6.8076	0.000548623	EBNA2+_unique	93.0194	134.899
chr1	228659550	228659834	142	-0.61801	7.27954	1.82654e-05	EBNA2+_unique	125.412	192.477
chr1	228674462	228674639	89	0.14013	9.40757	0.00218167	EBNA2+_unique	712.939	646.948
chr1	228677954	228678141	94	0.11137	8.94678	0.00611358	EBNA2+_unique	512.876	474.773
chr1	228688085	228688338	127	0.27576	7.72879	0.00295863	EBNA2+_unique	233.401	192.793
chr1	228688530	228688965	218	0.09468	7.83033	0.014605	EBNA2+_unique	235.188	220.249
chr1	228703040	228703244	102	-0.61699	6.56775	0.000459235	EBNA2+_unique	76.5991	117.478
chr1	228745979	228746298	160	-2.45384	10.7103	7.12458e-218	EBNA2+_unique	715.759	3921.45
chr1	228748273	228748482	105	-2.47902	10.6768	7.12458e-218	EBNA2+_unique	693.278	3865.15
chr1	228750499	228750697	99	-2.48696	10.6274	7.12458e-218	EBNA2+_unique	668.118	3745.44
chr1	228754970	228755185	108	-2.52132	10.6229	7.12458e-218	EBNA2+_unique	658.153	3778.51
chr1	228761642	228761864	111	-2.51921	10.5606	7.12458e-218	EBNA2+_unique	630.79	3616.12
chr1	228800217	228800390	87	0.05726	6.39802	0.029842	EBNA2+_unique	86.023	82.6756
chr1	229228783	229228965	91	-0.38739	6.73358	0.00385626	EBNA2+_unique	93.0468	121.708
chr1	229363285	229363527	121	0.1437	6.79355	0.020367	EBNA2+_unique	116.598	105.544
chr1	229393802	229394052	125	0.00738	6.75037	0.0271132	EBNA2+_unique	107.938	107.387
chr1	229614659	229614928	135	0.24683	6.91968	0.0103445	EBNA2+_unique	131.881	111.142
chr1	229650448	229650720	136	-0.11927	6.97728	0.0206029	EBNA2+_unique	120.898	131.317
chr1	229714802	229715229	214	0.12728	6.94711	0.0198674	EBNA2+_unique	128.957	118.068
chr1	229760956	229761157	101	0.14833	9.31253	0.00212798	EBNA2+_unique	669.386	603.983
chr1	229797057	229797343	143	-0.12253	6.98537	0.0197444	EBNA2+_unique	121.44	132.205
chr1	229850799	229851072	137	-0.14007	7.01935	0.0187568	EBNA2+_unique	123.581	136.181
chr1	229984898	229985131	117	-0.32262	6.62255	0.00837174	EBNA2+_unique	88.1104	110.191
chr1	230239111	230239284	87	0.23174	7.20187	0.00877618	EBNA2+_unique	159.536	135.862
chr1	230247951	230248319	184	0.26362	8.27678	0.00117839	EBNA2+_unique	339.811	283.061
chr1	230248771	230248979	104	0.31163	8.34651	0.000331661	EBNA2+_unique	362.623	292.176
chr1	230262833	230263069	118	-0.18912	7.66485	0.00808299	EBNA2+_unique	190.057	216.678
chr1	230268592	230268765	87	0.37765	6.89285	0.00346206	EBNA2+_unique	135.455	104.259
chr1	230269035	230269353	159	0.27233	6.81257	0.00911294	EBNA2+_unique	123.531	102.282
chr1	230406253	230406554	151	-0.31703	7.19686	0.00367345	EBNA2+_unique	131.448	163.753
chr1	230412917	230413256	170	-0.24808	7.20809	0.0080948	EBNA2+_unique	135.679	161.135
chr1	230418039	230418271	116	-0.54178	7.23361	0.00011301	EBNA2+_unique	124.735	181.585
chr1	230446379	230446601	111	-0.67693	7.10963	1.05837e-05	EBNA2+_unique	109.225	174.622
chr1	230768123	230768324	101	-0.04106	6.24805	0.0318858	EBNA2+_unique	74.9325	77.0958
chr1	230996861	230997092	116	0.21372	6.60534	0.0160627	EBNA2+_unique	104.851	90.4144
chr1	231004500	231004791	146	0.20625	8.12006	0.0040303	EBNA2+_unique	298.831	259.023
chr1	231053028	231053328	150	0.07328	6.85916	0.0242183	EBNA2+_unique	119.081	113.184
chr1	231094203	231094382	90	-0.20268	7.71755	0.00669259	EBNA2+_unique	196.204	225.798
chr1	231245570	231245746	88	-0.57989	6.77256	0.000281717	EBNA2+_unique	89.4255	133.668
chr1	231368697	231368915	109	-0.22022	6.87273	0.0140855	EBNA2+_unique	108.58	126.487
chr1	231377496	231377710	107	0.28911	9.0655	5.95206e-05	EBNA2+_unique	592.247	484.699
chr1	231493608	231493902	147	-0.17371	6.92539	0.0161175	EBNA2+_unique	114.447	129.091
chr1	231651538	231651773	118	-0.48081	5.95147	0.00613803	EBNA2+_unique	52.3844	73.1038
chr1	231686165	231686338	87	-0.61666	6.22972	0.00115219	EBNA2+_unique	60.6061	92.9286
chr1	231726217	231726609	196	-0.09398	6.75588	0.0241748	EBNA2+_unique	104.611	111.652
chr1	231739476	231739763	144	-0.25255	6.61074	0.0136707	EBNA2+_unique	89.5403	106.67
chr1	231892621	231892832	106	0.40304	6.54623	0.0048319	EBNA2+_unique	107.467	81.2733
chr1	231942477	231942745	134	-0.39596	7.34078	0.000996441	EBNA2+_unique	141.318	185.949
chr1	232002502	232002709	104	0.13431	6.56603	0.0234152	EBNA2+_unique	99.2631	90.4391
chr1	232067655	232067904	125	-0.43174	6.70772	0.00282092	EBNA2+_unique	89.9998	121.397
chr1	232346928	232347185	129	-0.18431	6.78749	0.0172292	EBNA2+_unique	103.633	117.755
chr1	232771611	232771788	89	0.17004	6.4258	0.0227472	EBNA2+_unique	91.191	81.0522
chr1	233079761	233080044	142	-0.18542	6.73112	0.0183917	EBNA2+_unique	99.6232	113.286
chr1	233088737	233088987	125	0.52205	6.97705	0.000397037	EBNA2+_unique	150.965	105.13
chr1	233151777	233152107	165	0.50785	7.15788	0.000312269	EBNA2+_unique	170.285	119.756
chr1	233417677	233417919	121	0.04718	6.45119	0.0293539	EBNA2+_unique	88.9412	86.0796
chr1	233440331	233440534	102	0.14199	5.76147	0.0340278	EBNA2+_unique	56.9832	51.6421
chr1	233493847	233494033	93	-0.5688	6.479	0.000836351	EBNA2+_unique	73.242	108.639
chr1	233530648	233530911	132	-0.09074	7.0674	0.0216156	EBNA2+_unique	129.97	138.407
chr1	233576725	233577087	181	0.06595	6.78453	0.0253377	EBNA2+_unique	112.791	107.751
chr1	233742665	233742853	94	0.15908	8.40546	0.00559025	EBNA2+_unique	358.294	320.887
chr1	233755525	233755786	131	0.08764	7.1618	0.0204413	EBNA2+_unique	147.607	138.907
chr1	233755829	233756034	103	0.26886	7.2578	0.00579676	EBNA2+_unique	167.99	139.427
chr1	233811822	233811995	87	0.13693	6.0098	0.0290327	EBNA2+_unique	67.5679	61.4497
chr1	233926763	233927158	198	0.34122	7.07741	0.00368853	EBNA2+_unique	152.01	119.992
chr1	234201657	234201880	112	0.1291	6.86858	0.0210575	EBNA2+_unique	122.203	111.742
chr1	234250438	234250611	87	-0.00862	6.21047	0.0327375	EBNA2+_unique	73.8313	74.2737
chr1	234290494	234290716	111	0.12239	6.73774	0.0225941	EBNA2+_unique	111.348	102.292
chr1	234348569	234348773	102	-0.46152	7.03707	0.000886046	EBNA2+_unique	111.919	154.111
chr1	234445779	234446030	126	-0.26267	7.10514	0.00777015	EBNA2+_unique	125.697	150.798
chr1	234462426	234462714	144	0.011	7.08302	0.0241672	EBNA2+_unique	136.1	135.066
chr1	234624195	234624399	102	0.31948	7.09218	0.00467263	EBNA2+_unique	152.421	122.144
chr1	234624495	234624827	166	0.161	7.14571	0.0150909	EBNA2+_unique	149.729	133.918
chr1	234631289	234631462	87	0.02382	6.76593	0.0267435	EBNA2+_unique	109.732	107.935
chr1	234655313	234655486	87	-0.29273	7.18623	0.00555824	EBNA2+_unique	131.586	161.187
chr1	234659362	234659648	143	0.44997	7.93368	4.43779e-05	EBNA2+_unique	285.761	209.194
chr1	234733764	234733996	116	-0.04203	7.07652	0.0235508	EBNA2+_unique	133.021	136.953
chr1	234737443	234737633	95	0.1271	7.10079	0.0185309	EBNA2+_unique	143.444	131.347
chr1	234783064	234783337	137	0.77303	7.01356	2.42712e-06	EBNA2+_unique	168.906	98.8415
chr1	234811829	234812278	225	0.21826	6.93218	0.0122154	EBNA2+_unique	131.718	113.225
chr1	234866593	234866839	123	0.37058	7.11105	0.00266204	EBNA2+_unique	157.187	121.58
chr1	234980265	234980494	115	-0.28983	6.29763	0.0141477	EBNA2+_unique	71.1462	86.976
chr1	235062705	235062991	143	-0.28737	7.2018	0.00507872	EBNA2+_unique	133.261	162.634
chr1	235097666	235097869	102	-0.17181	8.17191	0.00610893	EBNA2+_unique	271.725	306.091
chr1	235146967	235147197	115	0.38865	9.23014	2.22274e-07	EBNA2+_unique	687.142	524.87
chr1	235183939	235184159	110	-0.62562	6.91543	8.42404e-05	EBNA2+_unique	97.1822	149.94
chr1	235186639	235186877	119	-0.39457	6.71881	0.0038038	EBNA2+_unique	91.8702	120.768
chr1	235246879	235247350	236	-0.3485	7.79658	0.000726714	EBNA2+_unique	197.038	250.876
chr1	235263081	235263276	98	0.12686	8.55495	0.00705738	EBNA2+_unique	392.998	359.917
chr1	235268166	235268339	87	0.35203	8.06589	0.000303204	EBNA2+_unique	302.734	237.186
chr1	235416530	235416790	130	0.10559	6.5701	0.0253744	EBNA2+_unique	98.5576	91.6019
chr1	235422827	235423040	107	0.48208	6.47181	0.00244312	EBNA2+_unique	104.898	75.1015
chr1	235438651	235438936	143	0.70941	6.58762	8.18428e-05	EBNA2+_unique	122.984	75.2133
chr1	235439230	235439444	107	0.51912	6.76934	0.000725745	EBNA2+_unique	130.59	91.1253
chr1	235578709	235578916	104	-0.39085	6.55371	0.00489819	EBNA2+_unique	82.0417	107.57
chr1	235580473	235580675	101	-0.5963	6.68403	0.000409	EBNA2+_unique	83.626	126.429
chr1	235677140	235677343	102	-0.32643	6.52552	0.00892881	EBNA2+_unique	82.2706	103.16
chr1	235720895	235721271	188	-0.13685	7.0309	0.0187245	EBNA2+_unique	124.714	137.123
chr1	235931204	235931404	100	0.14948	6.09317	0.0284854	EBNA2+_unique	71.8995	64.8228
chr1	236005604	236005804	100	-0.23219	6.52469	0.0159873	EBNA2+_unique	84.9531	99.7874
chr1	236006785	236006982	99	0.24987	6.47236	0.0145922	EBNA2+_unique	96.8242	81.4264
chr1	236094546	236094849	152	0.73425	7.33403	6.50544e-07	EBNA2+_unique	208.103	125.097
chr1	236095389	236095635	123	0.71981	7.45147	3.32169e-07	EBNA2+_unique	224.625	136.387
chr1	236272610	236272946	168	-0.26986	6.92416	0.00948894	EBNA2+_unique	110.602	133.351
chr1	236288406	236288591	93	-0.52529	6.785	0.000746303	EBNA2+_unique	91.9231	132.298
chr1	236447634	236448040	203	0.41731	8.52267	6.48782e-06	EBNA2+_unique	425.002	318.25
chr1	236466951	236467215	132	0.12483	6.79474	0.0213716	EBNA2+_unique	115.934	106.324
chr1	236509159	236509353	97	-0.30801	6.74254	0.00796839	EBNA2+_unique	96.238	119.143
chr1	236615235	236615643	204	0.10728	7.21609	0.0188789	EBNA2+_unique	154.315	143.256
chr1	236653136	236653668	266	-0.11817	6.90108	0.0209037	EBNA2+_unique	114.722	124.514
chr1	236695368	236695552	92	-0.35736	6.90232	0.00449787	EBNA2+_unique	105.686	135.392
chr1	236922642	236922848	103	-0.13713	6.70166	0.021748	EBNA2+_unique	99.2569	109.154
chr1	236938366	236938541	88	-0.17083	6.19602	0.0249803	EBNA2+_unique	69.0996	77.7858
chr1	237032237	237032524	144	-0.17472	6.93994	0.0170844	EBNA2+_unique	115.567	130.445
chr1	237288281	237288481	100	-0.13371	6.4915	0.0248808	EBNA2+_unique	85.9035	94.2457
chr1	237357825	237358051	113	-0.06397	6.23469	0.0314662	EBNA2+_unique	73.6547	76.9941
chr1	237549962	237550246	142	0.5902	6.63979	0.000441633	EBNA2+_unique	122.352	81.2722
chr1	237655832	237656007	88	0.47375	6.48352	0.00290925	EBNA2+_unique	105.449	75.9325
chr1	237725625	237725890	133	0.34226	7.05573	0.003613	EBNA2+_unique	149.796	118.16
chr1	237836148	237836376	114	0.85842	6.45943	1.27837e-05	EBNA2+_unique	118.492	65.3547
chr1	237899993	237900248	128	0.5474	6.84828	0.000413356	EBNA2+_unique	139.293	95.3116
chr1	237970150	237970400	125	0.10402	6.49156	0.0268827	EBNA2+_unique	93.2848	86.7956
chr1	237977702	237978065	182	0.14368	6.45591	0.0250608	EBNA2+_unique	92.2675	83.5212
chr1	238014601	238014827	113	0.36062	6.65557	0.00602113	EBNA2+_unique	114.237	88.9708
chr1	238027635	238027993	179	0.58798	6.99029	0.000134343	EBNA2+_unique	155.879	103.702
chr1	238064690	238064875	93	-0.22621	6.19475	0.0218182	EBNA2+_unique	67.7263	79.2234
chr1	238402045	238402292	124	0.11863	6.96961	0.0197853	EBNA2+_unique	130.592	120.284
chr1	238415716	238415966	125	-0.05014	6.75238	0.0261318	EBNA2+_unique	105.955	109.702
chr1	239320041	239320286	123	-0.53997	6.39489	0.00183607	EBNA2+_unique	69.7879	101.468
chr1	239472086	239472304	109	-0.16901	6.59275	0.0209923	EBNA2+_unique	91.0284	102.342
chr1	239703253	239703426	87	-0.2299	6.35365	0.0186301	EBNA2+_unique	75.5155	88.561
chr1	239750517	239750690	87	0.43837	6.10591	0.00695074	EBNA2+_unique	80.1758	59.1672
chr1	240114913	240115107	97	0.07718	6.37932	0.0286143	EBNA2+_unique	85.5034	81.0494
chr1	240116370	240116565	98	-0.35289	6.98953	0.00337996	EBNA2+_unique	112.446	143.606
chr1	240139608	240139961	177	0.55608	6.54795	0.000952155	EBNA2+_unique	113.456	77.1669
chr1	240174696	240174886	95	-0.77906	6.7133	1.43877e-05	EBNA2+_unique	80.1022	137.456
chr1	240190335	240190557	111	0.39266	6.44447	0.00587103	EBNA2+_unique	99.7884	76.0112
chr1	240241658	240242000	171	-0.55496	6.81577	0.000387719	EBNA2+_unique	92.944	136.547
chr1	240312888	240313103	108	-0.28566	6.45527	0.012005	EBNA2+_unique	79.4756	96.8782
chr1	240352770	240353003	117	0.26671	6.62921	0.0114393	EBNA2+_unique	108.576	90.25
chr1	240895660	240895894	117	0.08901	7.08364	0.0214938	EBNA2+_unique	139.89	131.52
chr1	240987610	240987854	122	0.21883	6.47714	0.0186133	EBNA2+_unique	96.106	82.5803
chr1	241051390	241051619	115	0.20187	6.73956	0.0161365	EBNA2+_unique	114.603	99.6381
chr1	241110314	241110544	115	0.21443	6.96428	0.0122822	EBNA2+_unique	134.503	115.926
chr1	241299542	241299715	87	-0.02701	6.74225	0.0269871	EBNA2+_unique	106.061	108.065
chr1	241432504	241432697	97	0.01866	6.65832	0.0277599	EBNA2+_unique	101.663	100.356
chr1	241649020	241649266	123	-0.20329	6.45093	0.0199867	EBNA2+_unique	81.5315	93.8689
chr1	241715245	241715712	234	0.04765	6.54319	0.0284455	EBNA2+_unique	94.8131	91.7327
chr1	241760092	241760265	87	0.22645	6.07169	0.021955	EBNA2+_unique	72.752	62.1837
chr1	241761481	241761867	193	0.43954	6.31718	0.00452603	EBNA2+_unique	92.8577	68.4705
chr1	241774400	241774662	131	0.38069	6.79145	0.00406174	EBNA2+_unique	126.395	97.0802
chr1	241802467	241802646	90	0.43245	8.55302	3.15302e-06	EBNA2+_unique	436.321	323.315
chr1	241839397	241839589	96	-0.15041	6.79626	0.0193623	EBNA2+_unique	105.497	117.089
chr1	241991954	241992147	97	0.21566	6.25711	0.0217318	EBNA2+_unique	82.421	70.977
chr1	242002940	242003178	119	0.01346	6.1649	0.0331875	EBNA2+_unique	72.0851	71.4157
chr1	242062609	242062791	91	-0.01381	6.61379	0.0284596	EBNA2+_unique	97.4699	98.4074
chr1	242180990	242181238	124	0.26114	6.64695	0.0126085	EBNA2+_unique	109.708	91.5431
chr1	242183192	242183414	111	-0.03257	6.72108	0.0268556	EBNA2+_unique	104.314	106.696
chr1	242292541	242292722	91	-0.19598	6.46843	0.0199651	EBNA2+_unique	82.7358	94.774
chr1	242588648	242588868	110	-0.16726	6.67232	0.0196311	EBNA2+_unique	96.2484	108.08
chr1	242618148	242618352	102	0.32533	6.65634	0.00762676	EBNA2+_unique	112.908	90.1137
chr1	242630958	242631148	95	-0.00932	6.09984	0.0338988	EBNA2+_unique	68.3647	68.8078
chr1	242815158	242815402	122	-0.04467	6.86891	0.0251798	EBNA2+_unique	115.087	118.706
chr1	242960720	242960893	87	-0.14126	6.15757	0.0280908	EBNA2+_unique	67.9754	74.9678
chr1	242976934	242977265	166	-0.09053	6.68126	0.0247083	EBNA2+_unique	99.4566	105.898
chr1	243100155	243100328	87	-0.07664	6.77174	0.024859	EBNA2+_unique	106.405	112.21
chr1	243174216	243174417	101	-0.22334	6.89645	0.012142	EBNA2+_unique	110.261	128.722
chr1	243277337	243277908	286	0.56272	7.55073	1.53213e-05	EBNA2+_unique	227.874	154.276
chr1	243417653	243417847	97	0.28824	9.51958	6.79322e-06	EBNA2+_unique	811.08	664.194
chr1	243488719	243488900	91	0.1254	6.11591	0.0297802	EBNA2+_unique	72.4347	66.4045
chr1	243507352	243507550	99	0.30533	6.10799	0.0150998	EBNA2+_unique	76.6734	62.0485
chr1	243671556	243671746	95	0.16069	6.82775	0.0182548	EBNA2+_unique	120.1	107.441
chr1	243752634	243752876	121	-0.00396	7.02943	0.0246232	EBNA2+_unique	130.459	130.817
chr1	243761004	243761177	87	0.22148	6.04935	0.021972	EBNA2+_unique	71.5108	61.3338
chr1	243890872	243891158	143	0.04418	6.49945	0.028889	EBNA2+_unique	91.8712	89.1004
chr1	243912086	243912307	111	0.19467	6.57307	0.0185586	EBNA2+_unique	101.857	89.0001
chr1	244024506	244024679	87	-0.23261	6.69224	0.0138152	EBNA2+_unique	95.4012	112.092
chr1	244110442	244110615	87	-0.25826	6.95527	0.00875473	EBNA2+_unique	113.468	135.712
chr1	244436399	244436620	111	-0.16074	6.83916	0.0182338	EBNA2+_unique	108.293	121.056
chr1	244488393	244488675	141	0.57829	6.91992	0.00019406	EBNA2+_unique	147.96	99.0974
chr1	244488855	244489057	101	0.51766	6.88457	0.000649841	EBNA2+_unique	141.377	98.7521
chr1	244898790	244899024	117	-0.33228	6.86803	0.00552946	EBNA2+_unique	104.105	131.068
chr1	244960225	244960399	87	-0.38987	6.6894	0.00421062	EBNA2+_unique	90.1631	118.138
chr1	245084792	245085146	177	0.43729	8.41204	6.76731e-06	EBNA2+_unique	396.365	292.724
chr1	245104254	245104427	87	-0.15931	8.0328	0.00782096	EBNA2+_unique	247.819	276.753
chr1	245108553	245108799	123	0.11	6.90339	0.0217747	EBNA2+_unique	124.361	115.231
chr1	245163895	245164114	110	0.08407	7.0858	0.0214938	EBNA2+_unique	139.86	131.942
chr1	245164153	245164331	89	0.14549	7.01236	0.0178911	EBNA2+_unique	135.778	122.753
chr1	245206047	245206292	123	-0.38143	6.87376	0.00341811	EBNA2+_unique	102.754	133.85
chr1	245440693	245440890	99	-0.34776	6.55522	0.00717863	EBNA2+_unique	83.3633	106.087
chr1	245473925	245474132	104	-0.01409	6.66443	0.0278973	EBNA2+_unique	100.942	101.933
chr1	245837358	245837595	119	-0.67287	6.74702	7.26495e-05	EBNA2+_unique	85.0704	135.623
chr1	245917727	245917906	90	0.41781	8.15592	4.19815e-05	EBNA2+_unique	329.658	246.769
chr1	245974128	245974303	88	0.32952	8.61225	8.28671e-05	EBNA2+_unique	438.675	349.098
chr1	246116715	246117065	175	0.77718	7.70263	4.87574e-09	EBNA2+_unique	272.709	159.128
chr1	246119630	246119897	134	0.44077	6.75863	0.00224519	EBNA2+_unique	126.152	92.9411
chr1	246166536	246166738	101	-0.5261	6.66321	0.000831862	EBNA2+_unique	84.4579	121.622
chr1	246175622	246175812	95	-0.00137	6.50081	0.029531	EBNA2+_unique	90.5175	90.6035
chr1	246378302	246378607	153	0.01443	6.47505	0.02986	EBNA2+_unique	89.4039	88.5141
chr1	246396173	246396429	128	-0.12102	6.95103	0.0207022	EBNA2+_unique	118.646	129.028
chr1	246614184	246614365	91	-0.4156	6.23837	0.00660654	EBNA2+_unique	65.3706	87.1948
chr1	246646698	246646885	94	-0.77744	6.63797	2.23283e-05	EBNA2+_unique	76.0697	130.39
chr1	246660723	246660955	116	-0.28329	6.83081	0.00832237	EBNA2+_unique	103.19	125.579
chr1	246690734	246691212	239	-0.15515	7.39084	0.0134446	EBNA2+_unique	159.042	177.099
chr1	246734767	246734948	91	0.47255	7.39106	0.000213202	EBNA2+_unique	197.723	142.497
chr1	246734981	246735161	90	0.46316	7.39517	0.000254203	EBNA2+_unique	197.643	143.369
chr1	246735335	246735555	110	0.55958	7.35298	5.53905e-05	EBNA2+_unique	198.469	134.661
chr1	246814535	246814721	93	-0.0207	6.46162	0.02986	EBNA2+_unique	87.5036	88.7681
chr1	246852899	246853253	177	-0.28957	7.07169	0.0063253	EBNA2+_unique	121.676	148.722
chr1	246859819	246860118	150	-0.51875	7.37226	0.000101237	EBNA2+_unique	138.418	198.313
chr1	246936085	246936337	126	0.59088	8.52729	2.96114e-09	EBNA2+_unique	452.8	300.631
chr1	246945863	246946138	138	-0.61856	7.40466	9.55856e-06	EBNA2+_unique	136.748	209.956
chr1	247000839	247001012	87	0.15471	6.93511	0.0180566	EBNA2+_unique	129.111	115.982
chr1	247070905	247071092	94	0.03365	6.16815	0.0327329	EBNA2+_unique	72.755	71.0777
chr1	247134754	247134991	119	-0.33375	7.31355	0.00264282	EBNA2+_unique	141.698	178.58
chr1	247282329	247282524	98	-1.5566	7.52346	8.11433e-26	EBNA2+_unique	107.274	315.558
chr1	247450878	247451138	130	-0.13371	7.02306	0.0187568	EBNA2+_unique	124.173	136.231
chr1	247475026	247475199	87	-0.46758	6.56659	0.00276683	EBNA2+_unique	80.6051	111.46
chr1	247495586	247495809	112	-0.1059	9.2328	0.00514697	EBNA2+_unique	579.976	624.15
chr1	247536083	247536321	119	-0.68746	7.29103	2.67243e-06	EBNA2+_unique	123.409	198.743
chr1	247537222	247537451	115	-0.8352	6.82774	1.82611e-06	EBNA2+_unique	85.0441	151.728
chr1	247595080	247595293	107	-0.43943	7.06278	0.00108868	EBNA2+_unique	114.807	155.686
chr1	247650521	247650831	155	0.05644	6.73654	0.0262443	EBNA2+_unique	108.742	104.57
chr1	247739911	247740094	92	0.01569	6.39617	0.0305525	EBNA2+_unique	84.6839	83.7679
chr1	247769117	247769381	132	0.09405	6.21189	0.0300186	EBNA2+_unique	76.581	71.7479
chr1	247844634	247845073	220	1.21828	6.89274	1.93103e-11	EBNA2+_unique	181.255	77.9026
chr1	248315509	248315693	92	-0.06343	6.77369	0.0254398	EBNA2+_unique	107.038	111.849
chr1	248327488	248327719	116	-0.49138	7.28514	0.000264807	EBNA2+_unique	131.548	184.929
chr1	248406507	248406876	185	0.70421	7.03891	9.51073e-06	EBNA2+_unique	167.848	103.022
chr1	248458295	248458468	87	0.03208	6.62761	0.0280327	EBNA2+_unique	99.9857	97.787
chr1	248591556	248591737	91	-0.21448	6.58469	0.0172973	EBNA2+_unique	89.106	103.388
chr1	248611765	248612210	223	0.66177	7.45262	2.14524e-06	EBNA2+_unique	220.327	139.269
chr1	248645354	248645802	224	0.40465	7.17953	0.00132274	EBNA2+_unique	166.786	125.993
chr1	248663899	248664164	133	-0.23586	6.98757	0.0105372	EBNA2+_unique	116.941	137.711
chr1	248711621	248711890	135	-0.23786	6.71184	0.0138651	EBNA2+_unique	96.5303	113.833
chr1	248729117	248729360	122	0.52029	6.30939	0.00230913	EBNA2+_unique	94.9789	66.2223
chr1	248735418	248735591	87	0.04765	6.54319	0.0284455	EBNA2+_unique	94.8131	91.7327
chr1	248782290	248782508	109	0.46849	6.94582	0.00102657	EBNA2+_unique	145.016	104.806
chr1	248785857	248786095	119	0.05563	6.99718	0.0237688	EBNA2+_unique	130.237	125.311
chr1	248806378	248806902	262	0.9803	7.32367	2.0911e-10	EBNA2+_unique	225.006	114.05
chr1	248826845	248827110	133	-0.01593	6.63178	0.0281742	EBNA2+_unique	98.6205	99.7154
chr1	248850215	248850456	121	0.16397	6.61102	0.0209513	EBNA2+_unique	103.465	92.3497
chr1	249101410	249101615	103	-0.96827	7.49383	3.58919e-11	EBNA2+_unique	128.863	252.12
chr1	249151997	249152208	106	-0.16263	9.42833	0.00118506	EBNA2+_unique	651.226	728.934
chr1	249166929	249167122	97	-0.00645	8.96017	0.0126125	EBNA2+_unique	496.946	499.173
chr1	249179226	249179435	105	-0.67766	6.39232	0.000285728	EBNA2+_unique	66.4174	106.238
chr1	249219481	249219683	101	-0.08303	7.62633	0.0172178	EBNA2+_unique	191.98	203.353
chr9	15622	15839	109	-1.75402	8.12896	1.37262e-47	EBNA2+_unique	152.424	514.123
chr9	21065	21244	90	-1.77812	8.16293	8.81541e-50	EBNA2+_unique	154.758	530.787
chr9	63206	63445	120	-0.12303	6.74469	0.0225285	EBNA2+_unique	102.763	111.911
chr9	88715	88947	116	-0.7421	6.9325	7.01063e-06	EBNA2+_unique	94.4481	157.975
chr9	176165	176368	102	-0.30416	6.63332	0.00935941	EBNA2+_unique	89.3404	110.308
chr9	183884	184121	119	0.04253	8.36093	0.0144105	EBNA2+_unique	333.651	323.958
chr9	307041	307231	95	-0.66425	6.57741	0.000200515	EBNA2+_unique	75.8609	120.22
chr9	385901	386121	110	-0.20498	6.60849	0.0172983	EBNA2+_unique	90.8869	104.763
chr9	536713	537013	150	-0.26756	6.60792	0.012491	EBNA2+_unique	88.9018	107.017
chr9	567420	567671	126	-0.10551	6.33289	0.0280229	EBNA2+_unique	77.7157	83.6124
chr9	645694	645904	105	-0.12895	7.02098	0.0187568	EBNA2+_unique	124.199	135.811
chr9	646741	646928	94	-0.20617	6.89629	0.014111	EBNA2+_unique	110.907	127.945
chr9	656986	657189	102	-0.00765	6.79465	0.0267451	EBNA2+_unique	110.724	111.313
chr9	859303	859561	129	-0.21045	6.76676	0.0150357	EBNA2+_unique	101.233	117.131
chr9	882593	882787	97	-0.27697	6.64917	0.011485	EBNA2+_unique	91.1825	110.481
chr9	928498	928671	87	-0.13706	6.0341	0.0288936	EBNA2+_unique	62.4907	68.7187
chr9	1005073	1005351	139	-0.43539	6.51006	0.00350058	EBNA2+_unique	78.3774	105.988
chr9	1018232	1018405	87	-0.83744	6.10754	0.000124038	EBNA2+_unique	51.5829	92.1722
chr9	1460216	1460457	121	0.05976	6.85128	0.0248447	EBNA2+_unique	117.879	113.096
chr9	1605051	1605255	102	0.09757	6.36034	0.0278894	EBNA2+_unique	84.9843	79.4269
chr9	1722564	1722743	90	-0.08399	6.34544	0.0289097	EBNA2+_unique	78.9816	83.7162
chr9	1837587	1837767	90	-0.23294	6.67485	0.0137886	EBNA2+_unique	94.2473	110.762
chr9	1869980	1870159	90	-0.46021	6.54232	0.00265976	EBNA2+_unique	79.4632	109.321
chr9	1940177	1940355	89	-0.11355	6.56848	0.0244444	EBNA2+_unique	91.247	98.7189
chr9	2087780	2088021	121	0.05202	6.71544	0.0264738	EBNA2+_unique	106.999	103.209
chr9	2146695	2146935	120	-0.29382	6.65655	0.00947059	EBNA2+_unique	91.1165	111.698
chr9	2181911	2182089	89	-0.13752	6.35793	0.0256193	EBNA2+_unique	78.204	86.0254
chr9	2200114	2200303	95	-0.51001	6.71402	0.00109669	EBNA2+_unique	87.9746	125.281
chr9	2242466	2242658	96	0.37642	8.19351	0.00010814	EBNA2+_unique	333.541	256.942
chr9	2727953	2728371	209	-0.10787	6.89657	0.0217747	EBNA2+_unique	114.773	123.683
chr9	2857682	2857921	120	-0.13225	6.57666	0.0233444	EBNA2+_unique	91.173	99.9258
chr9	2859880	2860069	95	-0.47678	6.29145	0.00374568	EBNA2+_unique	66.3976	92.4012
chr9	3277257	3277549	146	1.19725	6.59865	1.54787e-09	EBNA2+_unique	146.756	64.0011
chr9	3299914	3300234	160	0.91489	6.62114	1.71037e-06	EBNA2+_unique	135.166	71.6898
chr9	3365947	3366187	120	0.10733	5.91288	0.0326671	EBNA2+_unique	62.533	58.0496
chr9	3398303	3398504	101	0.55298	6.37431	0.00145853	EBNA2+_unique	100.482	68.4899
chr9	3398523	3398752	115	0.41733	6.45062	0.00514442	EBNA2+_unique	101.075	75.686
chr9	3441298	3441495	99	0.01033	6.37815	0.0309173	EBNA2+_unique	83.4775	82.8819
chr9	3467643	3467944	151	1.23218	6.58906	6.6935e-10	EBNA2+_unique	147.559	62.8121
chr9	3473483	3473664	91	0.06981	6.0652	0.0324196	EBNA2+_unique	68.5985	65.3581
chr9	3507781	3508091	155	0.71862	6.88567	1.52535e-05	EBNA2+_unique	151.69	92.1786
chr9	3508687	3509295	304	0.84973	6.86012	1.29505e-06	EBNA2+_unique	155.955	86.5376
chr9	3712906	3713134	114	0.20671	6.72293	0.0161287	EBNA2+_unique	113.479	98.331
chr9	3732695	3732932	119	-0.0431	6.8753	0.0255054	EBNA2+_unique	115.66	119.168
chr9	4077554	4077791	119	-0.32496	6.73266	0.00711596	EBNA2+_unique	95.0214	119.027
chr9	4081322	4081513	96	-0.36048	6.3526	0.00818633	EBNA2+_unique	72.1216	92.5936
chr9	4117836	4118210	187	-0.14466	7.09715	0.016858	EBNA2+_unique	130.221	143.956
chr9	4197679	4197915	118	0.01953	6.86192	0.0260518	EBNA2+_unique	117.107	115.533
chr9	4228600	4228847	124	-0.39668	6.2564	0.00775044	EBNA2+_unique	66.6282	87.7143
chr9	4315636	4315951	158	0.32737	7.14508	0.00350296	EBNA2+_unique	158.547	126.36
chr9	4327606	4327779	87	-0.59506	6.80655	0.000209031	EBNA2+_unique	91.0773	137.576
chr9	4339424	4339653	115	-0.50398	6.63365	0.00133431	EBNA2+_unique	83.3818	118.245
chr9	4366670	4366993	162	-0.21127	6.59267	0.0172983	EBNA2+_unique	89.6999	103.846
chr9	4464860	4465577	359	1.64136	7.72103	2.65765e-32	EBNA2+_unique	372.658	119.457
chr9	4549176	4549394	109	-0.1789	6.89168	0.017139	EBNA2+_unique	111.603	126.337
chr9	4604662	4604906	122	-0.08709	6.84418	0.0236728	EBNA2+_unique	111.48	118.416
chr9	4750104	4750317	107	0.04293	6.55412	0.0287513	EBNA2+_unique	95.378	92.5817
chr9	4813364	4813724	180	0.47044	6.92809	0.00098214	EBNA2+_unique	143.341	103.456
chr9	4924249	4924550	151	0.31668	6.81294	0.00743616	EBNA2+_unique	125.477	100.747
chr9	4971429	4971667	119	0.23099	6.76938	0.0139527	EBNA2+_unique	118.183	100.698
chr9	5093685	5093892	104	0.14334	7.11026	0.0168402	EBNA2+_unique	145.203	131.47
chr9	5095559	5095733	87	0.09698	6.5992	0.0260828	EBNA2+_unique	100.266	93.7476
chr9	5186478	5186709	116	-0.28371	6.81501	0.00911294	EBNA2+_unique	102.052	124.23
chr9	5265981	5266266	143	0.00779	6.94812	0.0253073	EBNA2+_unique	123.813	123.146
chr9	5326304	5326515	106	0.13538	6.22747	0.0263065	EBNA2+_unique	78.5293	71.4955
chr9	5425104	5425349	123	0.72777	6.19104	0.000342919	EBNA2+_unique	94.0219	56.7739
chr9	5482920	5483155	118	0.29183	6.34413	0.0129066	EBNA2+_unique	89.8873	73.4258
chr9	5494244	5494562	159	0.2174	7.02173	0.0123798	EBNA2+_unique	140.111	120.512
chr9	5531542	5531760	109	0.53138	6.6518	0.000985312	EBNA2+_unique	120.885	83.6393
chr9	5566197	5566608	206	0.68135	6.65335	0.000101015	EBNA2+_unique	127.471	79.4885
chr9	5577285	5577553	134	0.68006	6.39324	0.000285728	EBNA2+_unique	106.394	66.4045
chr9	5586547	5586844	149	0.37561	7.40974	0.00112464	EBNA2+_unique	193.682	149.286
chr9	5600551	5600849	149	0.20823	7.27965	0.0104095	EBNA2+_unique	167.007	144.561
chr9	5650388	5650614	113	-0.44048	6.91538	0.00155905	EBNA2+_unique	103.619	140.616
chr9	5764246	5764429	92	1.06053	6.80911	8.2667e-09	EBNA2+_unique	161.947	77.6463
chr9	5764451	5764841	195	1.04166	6.78136	1.79303e-08	EBNA2+_unique	157.826	76.6668
chr9	5869802	5870034	116	-0.11052	6.72302	0.0235488	EBNA2+_unique	101.671	109.765
chr9	6054585	6054818	117	0.40438	7.53338	0.000553802	EBNA2+_unique	213.127	161.03
chr9	6055303	6055515	106	0.47342	7.38676	0.000248318	EBNA2+_unique	197.194	142.03
chr9	6068953	6069154	101	-0.22586	6.60837	0.0148504	EBNA2+_unique	90.224	105.515
chr9	6107107	6107283	88	-0.09915	6.21418	0.0300186	EBNA2+_unique	71.735	76.8384
chr9	6326251	6326477	113	-0.01984	6.49005	0.0293678	EBNA2+_unique	89.2716	90.5078
chr9	6354154	6354413	130	-0.3105	7.24121	0.00425334	EBNA2+_unique	135.858	168.483
chr9	6428882	6429254	186	0.7201	8.23038	1.37483e-10	EBNA2+_unique	385.458	233.994
chr9	6432235	6432408	87	-0.06715	6.80574	0.0245784	EBNA2+_unique	109.301	114.509
chr9	6632631	6632933	151	-0.64294	7.09476	2.40913e-05	EBNA2+_unique	109.386	170.808
chr9	6667725	6667960	118	-0.09197	6.56822	0.0263043	EBNA2+_unique	91.9154	97.9657
chr9	6689975	6690218	122	-0.05397	7.04514	0.0233597	EBNA2+_unique	129.621	134.562
chr9	6716031	6716251	110	-0.68315	7.27639	3.86914e-06	EBNA2+_unique	122.345	196.443
chr9	6750369	6750613	122	0.20876	7.75812	0.00589229	EBNA2+_unique	232.728	201.375
chr9	6750709	6751216	254	0.2867	7.69803	0.00260563	EBNA2+_unique	229.346	188.012
chr9	6827433	6827626	97	-0.55194	6.49459	0.00103414	EBNA2+_unique	74.4717	109.18
chr9	6955302	6955481	90	0.06421	6.42446	0.0290021	EBNA2+_unique	87.8253	84.0022
chr9	7186288	7186512	112	-0.24979	6.68222	0.0126806	EBNA2+_unique	94.1784	111.981
chr9	7360591	7360802	106	0.08669	6.51718	0.0275159	EBNA2+_unique	94.3876	88.883
chr9	7536415	7536640	113	0.34836	6.76593	0.00511485	EBNA2+_unique	122.795	96.4527
chr9	7570167	7570435	134	0.2097	6.57471	0.0172973	EBNA2+_unique	102.506	88.6384
chr9	7657906	7658103	99	0.16739	6.45471	0.0226355	EBNA2+_unique	92.9514	82.7688
chr9	7844359	7844604	123	0.29168	6.57919	0.0101822	EBNA2+_unique	105.788	86.4234
chr9	7974752	7974948	98	0.93566	6.62437	9.0549e-07	EBNA2+_unique	136.447	71.3351
chr9	8895807	8896051	122	0.88078	6.2478	2.86356e-05	EBNA2+_unique	103.121	56.0021
chr9	8978441	8978736	148	0.02639	6.05817	0.0343991	EBNA2+_unique	67.2455	66.0266
chr9	9352987	9353213	113	0.31572	6.32407	0.012845	EBNA2+_unique	89.3831	71.8148
chr9	9629350	9629736	193	0.31798	7.2222	0.00377293	EBNA2+_unique	166.709	133.733
chr9	9629772	9630019	124	0.34825	7.20421	0.00294761	EBNA2+_unique	166.38	130.697
chr9	9695073	9695246	87	0.1413	6.60465	0.0232042	EBNA2+_unique	102.203	92.668
chr9	9719424	9719622	99	-0.50455	6.88729	0.000649841	EBNA2+_unique	99.389	141.001
chr9	9791759	9791941	91	0.32347	6.90448	0.00567489	EBNA2+_unique	134.012	107.095
chr9	9792562	9792768	103	0.3232	6.94051	0.00581501	EBNA2+_unique	137.388	109.813
chr9	9889756	9889929	87	-0.23479	6.53573	0.0160048	EBNA2+_unique	85.5286	100.645
chr9	9897088	9897310	111	0.87348	6.276	2.39982e-05	EBNA2+_unique	104.89	57.2522
chr9	9912519	9912732	107	0.34138	6.14835	0.0121806	EBNA2+_unique	79.84	63.0166
chr9	9942897	9943154	129	0.57257	6.60587	0.000615062	EBNA2+_unique	118.781	79.8702
chr9	9998521	9998774	127	0.20335	6.75326	0.0161393	EBNA2+_unique	115.755	100.537
chr9	10060372	10060625	127	0.5948	6.27678	0.00123832	EBNA2+_unique	95.2852	63.0918
chr9	10208361	10208595	117	0.08237	6.36698	0.0287609	EBNA2+_unique	84.9278	80.2147
chr9	10366263	10366504	121	0.87933	6.47162	7.61831e-06	EBNA2+_unique	120.366	65.4334
chr9	10479330	10479508	89	-0.39969	5.98244	0.00998369	EBNA2+_unique	55.0471	72.6195
chr9	11149156	11149369	107	0.04864	6.18541	0.0325148	EBNA2+_unique	74.0142	71.5604
chr9	11319554	11319738	92	0.25689	6.17429	0.0185265	EBNA2+_unique	78.9428	66.0664
chr9	11366750	11366935	93	0.23224	6.35092	0.0186273	EBNA2+_unique	88.4653	75.3116
chr9	11618649	11618854	103	-0.32012	6.68623	0.00774479	EBNA2+_unique	92.1665	115.064
chr9	12329358	12329680	161	0.55845	6.77093	0.000419445	EBNA2+_unique	132.528	89.9908
chr9	12719523	12719696	87	-0.1981	6.11632	0.0252873	EBNA2+_unique	64.7707	74.3041
chr9	12819888	12820123	118	0.50611	6.6969	0.00106861	EBNA2+_unique	123.636	87.0544
chr9	13034232	13034538	153	0.55551	6.62737	0.000783297	EBNA2+_unique	119.853	81.5501
chr9	13088822	13089014	96	0.21291	6.38819	0.0200646	EBNA2+_unique	90.1743	77.802
chr9	13351865	13352173	154	0.35646	6.10837	0.0120024	EBNA2+_unique	78.0648	60.9748
chr9	14314057	14314401	172	0.25918	8.0872	0.00190126	EBNA2+_unique	297.509	248.588
chr9	14428875	14429094	110	-0.10127	6.7108	0.0245268	EBNA2+_unique	101.137	108.491
chr9	14616450	14616853	202	0.92541	6.34862	7.57071e-06	EBNA2+_unique	112.309	59.134
chr9	14661586	14661765	90	0.67228	5.7886	0.00192304	EBNA2+_unique	69.7799	43.7879
chr9	14967514	14967730	108	-0.59045	6.80453	0.000251933	EBNA2+_unique	91.0953	137.164
chr9	15104855	15105121	133	0.16405	6.70456	0.0206606	EBNA2+_unique	110.399	98.533
chr9	15135178	15135496	159	0.20253	7.05099	0.0133155	EBNA2+_unique	142.247	123.616
chr9	15142996	15143255	130	0.24191	6.94017	0.0104118	EBNA2+_unique	133.54	112.925
chr9	15211552	15211754	101	0.1213	6.53736	0.0246167	EBNA2+_unique	96.8722	89.0603
chr9	15232084	15232355	136	-0.03496	6.76123	0.0264981	EBNA2+_unique	107.169	109.798
chr9	15299700	15299916	108	-0.18334	7.12019	0.0142382	EBNA2+_unique	130.556	148.247
chr9	15357101	15357313	106	0.28004	6.38698	0.0143942	EBNA2+_unique	92.2195	75.949
chr9	15490490	15490680	95	-0.19547	6.10152	0.0253637	EBNA2+_unique	64.1681	73.4787
chr9	15533364	15533559	98	-0.29337	6.83522	0.00832237	EBNA2+_unique	103.145	126.405
chr9	15554025	15554230	103	0.33241	9.03652	1.1946e-05	EBNA2+_unique	589.245	467.984
chr9	15837119	15837390	136	0.24852	6.83621	0.0110431	EBNA2+_unique	124.54	104.833
chr9	15873676	15873862	93	0.37835	6.12114	0.010635	EBNA2+_unique	79.3586	61.0519
chr9	16039451	16039728	139	0.20562	7.12618	0.0116836	EBNA2+_unique	150.018	130.09
chr9	16133839	16134100	131	0.03191	7.18619	0.023009	EBNA2+_unique	147.252	144.031
chr9	16192202	16192474	136	0.43787	7.28707	0.000583963	EBNA2+_unique	181.774	134.19
chr9	17063615	17063858	122	0.62971	6.51572	0.000408331	EBNA2+_unique	113.817	73.5608
chr9	17268579	17268752	87	-0.37194	6.44949	0.00762472	EBNA2+_unique	76.8259	99.4197
chr9	17531684	17531919	118	-0.31541	6.63824	0.0084319	EBNA2+_unique	89.2967	111.118
chr9	17811078	17811251	87	-0.10583	6.69629	0.0237053	EBNA2+_unique	99.9667	107.575
chr9	18057044	18057217	87	0.28361	6.34772	0.0143019	EBNA2+_unique	89.8549	73.8187
chr9	18060632	18060827	98	0.32608	6.11034	0.0150998	EBNA2+_unique	77.3527	61.7043
chr9	18213186	18213545	180	0.26797	6.64396	0.011485	EBNA2+_unique	109.74	91.1376
chr9	18255116	18255529	207	0.7757	6.81695	6.62961e-06	EBNA2+_unique	147.523	86.1692
chr9	18366234	18366439	103	0.07596	6.50384	0.0276465	EBNA2+_unique	93.1717	88.393
chr9	18442693	18442954	131	0.36762	6.80367	0.004112	EBNA2+_unique	126.894	98.3505
chr9	18791177	18791350	87	-0.02603	6.44437	0.0298571	EBNA2+_unique	86.304	87.8752
chr9	19174294	19174515	111	-0.53123	6.66546	0.000831862	EBNA2+_unique	84.4394	122.029
chr9	19408371	19408566	98	0.05866	9.38952	0.00830134	EBNA2+_unique	684.473	657.201
chr9	19457476	19457725	125	0.07125	6.74517	0.0256479	EBNA2+_unique	109.957	104.658
chr9	19471891	19472128	119	-0.29465	7.11277	0.00585167	EBNA2+_unique	124.971	153.287
chr9	19493142	19493391	125	-0.22531	6.95504	0.0122606	EBNA2+_unique	114.753	134.149
chr9	19517643	19517854	106	-0.09454	6.29442	0.02937	EBNA2+_unique	75.9591	81.1034
chr9	20524865	20525064	100	-0.13353	6.47153	0.0249704	EBNA2+_unique	84.7279	92.9443
chr9	20611771	20611966	98	0.47624	5.54959	0.0125862	EBNA2+_unique	55.2426	39.7111
chr9	20623260	20623487	114	0.27218	9.44005	2.26583e-05	EBNA2+_unique	763.318	632.079
chr9	20624830	20625051	111	0.73275	7.64535	4.66959e-08	EBNA2+_unique	258.089	155.307
chr9	20885096	20885294	99	0.4921	6.17754	0.00393649	EBNA2+_unique	85.8407	61.0318
chr9	20980821	20981018	99	-0.07532	6.73183	0.0257538	EBNA2+_unique	103.549	109.099
chr9	20981240	20981431	96	0.05292	6.78291	0.025911	EBNA2+_unique	112.157	108.117
chr9	21078773	21079017	122	-0.00543	6.61868	0.0284596	EBNA2+_unique	98.0853	98.4552
chr9	21096366	21096658	146	0.13858	6.6302	0.0220224	EBNA2+_unique	103.932	94.4128
chr9	21110879	21111239	180	0.69666	6.61351	9.11287e-05	EBNA2+_unique	124.659	76.9143
chr9	21154057	21154250	97	0.13538	6.22747	0.0263065	EBNA2+_unique	78.5293	71.4955
chr9	21195183	21195464	141	0.84785	7.43263	7.40022e-09	EBNA2+_unique	231.771	128.775
chr9	21195483	21195689	103	0.86846	7.40684	5.76701e-09	EBNA2+_unique	229.296	125.593
chr9	21213744	21213987	122	0.88709	6.69962	1.44229e-06	EBNA2+_unique	141.354	76.4304
chr9	21214028	21214224	98	0.87742	6.72713	1.32251e-06	EBNA2+_unique	143.593	78.1633
chr9	21235721	21236039	159	0.51503	6.74561	0.00098206	EBNA2+_unique	128.278	89.7659
chr9	21253065	21253267	101	0.58526	6.4898	0.000695692	EBNA2+_unique	110.082	73.3726
chr9	21318363	21318613	125	0.14398	6.57863	0.0233444	EBNA2+_unique	100.47	90.9272
chr9	21326619	21326875	128	0.23699	6.6189	0.0148725	EBNA2+_unique	106.698	90.5351
chr9	21396076	21396459	192	0.34204	6.80184	0.00527498	EBNA2+_unique	125.615	99.1005
chr9	21413809	21414052	122	-0.56781	6.71072	0.000438615	EBNA2+_unique	86.0328	127.524
chr9	21455395	21455621	113	0.0918	6.50596	0.0267641	EBNA2+_unique	93.8224	88.0383
chr9	21466021	21466226	103	-0.32699	6.74222	0.00717155	EBNA2+_unique	95.5858	119.902
chr9	21668634	21668817	92	0.19661	6.12066	0.0252873	EBNA2+_unique	74.4895	64.9994
chr9	21684999	21685188	95	0.30612	6.394	0.0118264	EBNA2+_unique	93.5107	75.6328
chr9	21709530	21709788	129	0.32398	6.62703	0.00750439	EBNA2+_unique	110.586	88.3428
chr9	21813904	21814157	127	0.57183	7.82247	2.78717e-06	EBNA2+_unique	275.973	185.665
chr9	21883727	21883960	117	0.00207	6.29684	0.031688	EBNA2+_unique	78.6773	78.5645
chr9	21904894	21905067	87	0.16895	6.46315	0.0213111	EBNA2+_unique	93.5474	83.2094
chr9	21919485	21919956	236	1.00662	7.49285	6.90773e-12	EBNA2+_unique	255.32	127.075
chr9	22038181	22038371	95	0.18	6.21897	0.0249035	EBNA2+_unique	79.2847	69.9848
chr9	22119674	22119857	92	-0.08256	6.50797	0.0267641	EBNA2+_unique	88.4438	93.6528
chr9	22169854	22170042	94	0.30422	6.3764	0.0130233	EBNA2+_unique	92.3161	74.7649
chr9	22171068	22171338	135	0.34179	6.87194	0.00494301	EBNA2+_unique	131.857	104.044
chr9	22197022	22197371	175	0.88992	6.86847	4.2692e-07	EBNA2+_unique	159.06	85.8359
chr9	22206836	22207193	179	0.63094	6.95062	6.19773e-05	EBNA2+_unique	153.926	99.3983
chr9	22239043	22239304	131	-0.07986	6.31054	0.0292142	EBNA2+_unique	77.2043	81.5985
chr9	22240718	22240925	104	0.50425	6.7177	0.00109669	EBNA2+_unique	125.351	88.3755
chr9	22244204	22244387	92	0.56335	6.93739	0.000248846	EBNA2+_unique	148.989	100.825
chr9	22244725	22245011	143	0.554	6.88585	0.000381773	EBNA2+_unique	143.296	97.6028
chr9	22452511	22452713	101	0.17993	6.30393	0.0231332	EBNA2+_unique	84.0919	74.2318
chr9	22469969	22470235	133	0.68236	6.57185	0.000125943	EBNA2+_unique	120.512	75.0963
chr9	22486525	22486698	87	0.22866	6.13002	0.0218934	EBNA2+_unique	75.8118	64.6998
chr9	22512563	22512841	139	1.35457	6.52407	6.51045e-11	EBNA2+_unique	147.172	57.5516
chr9	22517083	22517364	141	0.9682	6.63442	3.93195e-07	EBNA2+_unique	138.959	71.0282
chr9	22522285	22522493	104	1.09125	6.41367	1.52474e-07	EBNA2+_unique	124.439	58.406
chr9	23089212	23089489	139	0.045	6.38334	0.0300102	EBNA2+_unique	84.791	82.1871
chr9	23123140	23123336	98	0.26063	6.30902	0.0156214	EBNA2+_unique	86.7827	72.4395
chr9	23153180	23153512	166	-0.23524	6.70207	0.0138407	EBNA2+_unique	95.9659	112.962
chr9	23492192	23492433	121	0.21175	6.59011	0.0172983	EBNA2+_unique	103.679	89.526
chr9	25964248	25964497	125	0.36856	7.06545	0.00285827	EBNA2+_unique	152.19	117.88
chr9	26326574	26326795	111	0.52765	6.35953	0.00173635	EBNA2+_unique	98.589	68.3896
chr9	26613976	26614184	104	-0.37745	7.04261	0.00278837	EBNA2+_unique	115.671	150.262
chr9	26656362	26656600	119	0.2088	6.62337	0.0172974	EBNA2+_unique	105.989	91.7076
chr9	26669728	26669982	127	0.1129	6.35363	0.0278894	EBNA2+_unique	85.0406	78.6394
chr9	26723558	26723806	124	0.0972	6.53037	0.0256755	EBNA2+_unique	95.6021	89.3732
chr9	26856486	26856711	113	0.18071	6.48496	0.0212724	EBNA2+_unique	95.3602	84.1333
chr9	27033897	27034287	195	0.29041	6.56376	0.0112429	EBNA2+_unique	104.616	85.5416
chr9	27093437	27093653	108	-0.62269	6.82763	0.000148636	EBNA2+_unique	91.5371	140.944
chr9	27247747	27248026	140	0.44514	6.66867	0.00231708	EBNA2+_unique	118.705	87.1906
chr9	27276482	27276742	130	0.3867	6.8082	0.00363012	EBNA2+_unique	128.138	98.0095
chr9	27353950	27354123	87	-0.37651	6.63661	0.00521797	EBNA2+_unique	87.3269	113.368
chr9	27367192	27367489	149	0.16639	6.93627	0.0170844	EBNA2+_unique	129.739	115.606
chr9	27383603	27383814	106	0.37731	7.25175	0.00169331	EBNA2+_unique	173.694	133.722
chr9	27588604	27588777	87	0.58482	7.35753	2.6147e-05	EBNA2+_unique	200.845	133.91
chr9	27726224	27726458	117	0.01679	6.48348	0.0296941	EBNA2+_unique	90.0014	88.96
chr9	28774539	28774751	106	0.44813	6.3041	0.00522882	EBNA2+_unique	92.294	67.6508
chr9	29692060	29692309	125	0.38633	6.32176	0.00801753	EBNA2+_unique	91.4509	69.9666
chr9	31119984	31120174	95	-0.25549	6.42049	0.0144787	EBNA2+_unique	78.398	93.5869
chr9	31211183	31211386	102	0.51939	6.03707	0.00402835	EBNA2+_unique	78.6168	54.8483
chr9	31336865	31337115	125	0.42579	6.21669	0.00651097	EBNA2+_unique	86.1981	64.1686
chr9	31347108	31347590	241	1.45673	7.30187	7.95446e-20	EBNA2+_unique	261.422	95.2406
chr9	31390382	31391036	327	1.31528	6.58637	5.75364e-11	EBNA2+_unique	151.588	60.9152
chr9	32069270	32069475	103	-0.22378	6.91132	0.0121673	EBNA2+_unique	111.386	130.076
chr9	32136846	32137029	92	0.26163	6.09221	0.0184264	EBNA2+_unique	74.6994	62.3101
chr9	32148613	32148829	108	-0.50216	6.99612	0.000494379	EBNA2+_unique	107.265	151.923
chr9	32251532	32251761	115	0.42558	6.59011	0.00331265	EBNA2+_unique	111.655	83.1313
chr9	32351913	32352142	115	-0.24074	6.31206	0.0186173	EBNA2+_unique	73.0944	86.3683
chr9	32378569	32378838	135	0.54021	7.74127	9.87855e-06	EBNA2+_unique	258.026	177.437
chr9	32379293	32379597	152	0.63199	7.67471	1.14642e-06	EBNA2+_unique	254.356	164.132
chr9	32432073	32432252	90	-0.4466	6.43706	0.00376518	EBNA2+_unique	74.2212	101.151
chr9	32581557	32581840	142	0.3764	6.92311	0.00359205	EBNA2+_unique	138.267	106.515
chr9	32589177	32589360	92	-0.1784	6.39759	0.0214615	EBNA2+_unique	79.2528	89.6847
chr9	32877724	32877928	102	-0.25393	7.3639	0.00616461	EBNA2+_unique	150.846	179.877
chr9	33081334	33081603	135	-0.00958	7.38432	0.0217479	EBNA2+_unique	166.518	167.627
chr9	33107366	33107577	106	0.14824	7.42241	0.0134367	EBNA2+_unique	180.584	162.951
chr9	33116844	33117077	117	-0.42541	6.97002	0.00167641	EBNA2+_unique	108.182	145.283
chr9	33124795	33125083	144	0.36986	7.71621	0.000620945	EBNA2+_unique	239.045	184.987
chr9	33125119	33125294	88	0.46565	7.7797	6.48141e-05	EBNA2+_unique	258.232	186.997
chr9	33129862	33130112	125	-0.31454	7.39557	0.00288019	EBNA2+_unique	150.989	187.772
chr9	33135411	33135596	93	0.09679	7.47871	0.0172693	EBNA2+_unique	184.452	172.484
chr9	33135759	33135932	87	0.07174	7.5347	0.0185628	EBNA2+_unique	190.094	180.873
chr9	33142640	33142924	142	0.42848	7.44516	0.00045489	EBNA2+_unique	202.166	150.219
chr9	33153733	33154016	142	0.37692	6.91109	0.00354903	EBNA2+_unique	137.144	105.612
chr9	33159312	33159488	88	0.23543	8.02241	0.00322607	EBNA2+_unique	282.112	239.635
chr9	33159704	33159880	88	0.31859	8.3454	0.00029571	EBNA2+_unique	363.219	291.248
chr9	33161128	33161313	93	0.43398	8.07936	4.19129e-05	EBNA2+_unique	314.377	232.707
chr9	33177785	33178141	178	0.07895	6.93	0.0237061	EBNA2+_unique	125.32	118.646
chr9	33192535	33192772	119	-0.03706	6.60667	0.0278846	EBNA2+_unique	96.2117	98.7152
chr9	33202508	33202826	159	0.17725	7.43932	0.0106774	EBNA2+_unique	184.56	163.222
chr9	33222173	33222346	87	0.34362	7.783	0.000900497	EBNA2+_unique	248.106	195.522
chr9	33250063	33250294	116	0.03526	8.73631	0.0127216	EBNA2+_unique	431.716	421.293
chr9	33403392	33403662	135	-0.71559	8.06584	1.28314e-09	EBNA2+_unique	209.099	343.374
chr9	33466688	33466932	122	-0.67415	7.68444	2.66582e-07	EBNA2+_unique	162.846	259.846
chr9	33738153	33738400	124	-0.33573	6.35363	0.0104292	EBNA2+_unique	72.7949	91.8683
chr9	33808150	33808353	102	-0.23607	6.21189	0.0201818	EBNA2+_unique	68.302	80.4447
chr9	33835637	33835816	90	-0.10769	6.93835	0.0215958	EBNA2+_unique	118.152	127.309
chr9	33852311	33852514	102	-0.06678	6.60213	0.0274556	EBNA2+_unique	94.9266	99.4239
chr9	33862851	33863490	320	0.51657	7.34805	0.000112658	EBNA2+_unique	194.866	136.217
chr9	33922090	33922263	87	-0.70214	7.1985	4.07035e-06	EBNA2+_unique	115.155	187.347
chr9	34124163	34124336	87	-0.3275	7.7451	0.00133382	EBNA2+_unique	191.52	240.326
chr9	34139772	34139979	104	-0.50719	6.49755	0.00181935	EBNA2+_unique	75.791	107.72
chr9	34152545	34152955	205	0.52935	7.06667	0.000294682	EBNA2+_unique	161.048	111.585
chr9	34155680	34155897	109	-0.55544	6.64611	0.000807475	EBNA2+_unique	82.6183	121.417
chr9	34213161	34213711	275	0.47303	6.90411	0.00111747	EBNA2+_unique	141.105	101.659
chr9	34252959	34253209	125	-0.35479	7.21939	0.00236831	EBNA2+_unique	131.781	168.521
chr9	34432163	34432367	102	-0.36423	6.47891	0.00777283	EBNA2+_unique	78.6184	101.197
chr9	34437448	34437681	117	-0.77308	7.06876	1.98499e-06	EBNA2+_unique	102.695	175.497
chr9	34500755	34500990	118	-0.70923	7.07161	6.88897e-06	EBNA2+_unique	105.2	171.995
chr9	34546946	34547167	111	-1.33383	7.2502	1.67967e-16	EBNA2+_unique	95.8884	241.707
chr9	34591770	34592131	181	-0.74186	7.71407	1.49851e-08	EBNA2+_unique	162.37	271.536
chr9	34603735	34603988	127	-0.45246	7.10966	0.000749377	EBNA2+_unique	118.064	161.556
chr9	34612841	34613068	114	-0.07663	8.81173	0.00991428	EBNA2+_unique	437.584	461.455
chr9	34633959	34634200	121	-0.26939	7.49335	0.00425326	EBNA2+_unique	164.125	197.82
chr9	34664332	34664569	119	-0.2189	8.08791	0.00339747	EBNA2+_unique	252.206	293.529
chr9	34675119	34675534	208	-0.28569	7.38294	0.00429675	EBNA2+_unique	151.177	184.284
chr9	34702193	34702433	120	0.02934	7.95318	0.017476	EBNA2+_unique	250.358	245.318
chr9	35051455	35051677	111	-0.36644	6.84314	0.00426008	EBNA2+_unique	101.12	130.36
chr9	35056959	35057184	113	-0.08912	6.51084	0.0267641	EBNA2+_unique	88.4187	94.0529
chr9	35080428	35080642	107	-0.00467	9.03335	0.012297	EBNA2+_unique	523.126	524.822
chr9	35477339	35477514	88	-0.80498	6.54712	2.0147e-05	EBNA2+_unique	70.7486	123.606
chr9	35553992	35554206	107	-0.27322	7.10339	0.00706887	EBNA2+_unique	125.086	151.167
chr9	35569716	35569941	113	-0.04871	7.71723	0.0183356	EBNA2+_unique	206.912	214.018
chr9	35570777	35570997	110	-0.03076	7.10716	0.0236466	EBNA2+_unique	136.408	139.347
chr9	35598768	35599179	206	-0.06244	7.95769	0.0158398	EBNA2+_unique	243.279	254.04
chr9	35611309	35611563	127	-0.68986	7.32342	2.53739e-06	EBNA2+_unique	126.106	203.425
chr9	35636143	35636450	154	0.05382	7.80975	0.0171971	EBNA2+_unique	228.597	220.226
chr9	35726939	35727169	115	-0.87648	7.08243	8.26246e-08	EBNA2+_unique	100.023	183.632
chr9	35736157	35736399	121	-0.29698	7.55585	0.00275812	EBNA2+_unique	169.761	208.563
chr9	35776027	35776308	141	0.19599	6.87229	0.0151044	EBNA2+_unique	125.391	109.463
chr9	35790349	35790602	127	-0.72427	7.24204	1.6236e-06	EBNA2+_unique	117.776	194.574
chr9	35826065	35826253	94	-0.54086	7.47912	4.24018e-05	EBNA2+_unique	147.922	215.202
chr9	35826313	35826497	92	-0.55353	7.42617	4.14583e-05	EBNA2+_unique	141.966	208.36
chr9	35845001	35845200	100	-0.86089	6.70701	2.86621e-06	EBNA2+_unique	77.5237	140.795
chr9	35882335	35882508	87	-0.24616	5.66546	0.0288727	EBNA2+_unique	46.6039	55.2744
chr9	35897681	35898011	165	0.65779	6.79997	8.79736e-05	EBNA2+_unique	139.959	88.7131
chr9	35903072	35903266	97	-0.12319	6.41588	0.0264179	EBNA2+_unique	81.8145	89.1075
chr9	35954995	35955218	112	-0.65673	6.51749	0.000262752	EBNA2+_unique	72.9646	115.029
chr9	35976808	35977104	148	-0.38838	6.61277	0.00515557	EBNA2+_unique	85.5431	111.969
chr9	35981805	35982026	111	-0.2727	6.41709	0.0144787	EBNA2+_unique	77.7483	93.9252
chr9	36023501	36023718	109	-0.10094	6.90061	0.0217747	EBNA2+_unique	115.371	123.732
chr9	36153610	36153918	154	0.12946	7.56067	0.0146271	EBNA2+_unique	197.458	180.511
chr9	36248159	36248332	87	-0.54091	6.30643	0.00230913	EBNA2+_unique	65.616	95.464
chr9	36328895	36329094	100	-0.14555	6.90595	0.0190788	EBNA2+_unique	114.023	126.126
chr9	36407118	36407387	135	-0.27236	6.88801	0.00937128	EBNA2+_unique	107.771	130.164
chr9	36499529	36499823	147	-0.31414	6.97973	0.0053592	EBNA2+_unique	113.195	140.731
chr9	36555864	36556123	130	-0.49763	6.9637	0.000646489	EBNA2+_unique	105.047	148.314
chr9	36728960	36729190	115	-0.42976	6.92628	0.00182631	EBNA2+_unique	104.793	141.157
chr9	36793329	36793562	117	-0.82354	6.53119	1.87548e-05	EBNA2+_unique	69.5231	123.038
chr9	36988926	36989189	132	-0.25098	7.12515	0.00853668	EBNA2+_unique	127.97	152.286
chr9	37000005	37000242	119	0.09459	7.83352	0.0145888	EBNA2+_unique	235.701	220.743
chr9	37002520	37002751	116	0.05991	7.75391	0.0174864	EBNA2+_unique	220.382	211.418
chr9	37032758	37032995	119	0.06588	8.51297	0.0121078	EBNA2+_unique	373.745	357.062
chr9	37036403	37036666	132	0.03072	9.19948	0.0109407	EBNA2+_unique	594.215	581.695
chr9	37074580	37074798	109	0.22855	8.33123	0.00210273	EBNA2+_unique	348.618	297.543
chr9	37076289	37076491	101	0.38921	8.02786	0.000144653	EBNA2+_unique	298.682	228.058
chr9	37100752	37101043	146	-0.22208	6.93229	0.0122154	EBNA2+_unique	113.084	131.903
chr9	37114539	37114809	135	-0.31119	6.83505	0.00674964	EBNA2+_unique	102.498	127.173
chr9	37144768	37144974	103	0.87697	5.5022	0.000622782	EBNA2+_unique	61.4221	33.4449
chr9	37146501	37146676	88	0.27259	5.51499	0.0293915	EBNA2+_unique	50.2581	41.6053
chr9	37189391	37189678	144	0.7659	7.11298	1.20549e-06	EBNA2+_unique	180.509	106.155
chr9	37189724	37189918	97	0.59631	7.14683	5.56282e-05	EBNA2+_unique	174.246	115.254
chr9	37208288	37208491	102	0.40445	6.9456	0.002162	EBNA2+_unique	141.811	107.142
chr9	37209010	37209289	140	0.41695	7.33443	0.000859316	EBNA2+_unique	186.484	139.677
chr9	37283991	37284317	163	0.60297	6.39438	0.000698013	EBNA2+_unique	103.671	68.2565
chr9	37289141	37289324	92	0.44446	6.88744	0.00147118	EBNA2+_unique	138.11	101.491
chr9	37290435	37290688	127	0.77753	7.32628	2.29743e-07	EBNA2+_unique	210.116	122.574
chr9	37295876	37296049	87	0.18745	6.52571	0.0198963	EBNA2+_unique	98.3215	86.3417
chr9	37301303	37301476	87	0.62701	7.43236	5.82826e-06	EBNA2+_unique	214.653	138.992
chr9	37301599	37301835	118	0.46964	8.06836	1.36108e-05	EBNA2+_unique	315.868	228.103
chr9	37309102	37309351	125	-0.08439	6.3672	0.0287609	EBNA2+_unique	80.1708	85.0002
chr9	37398721	37398992	136	0.31505	7.37902	0.00282829	EBNA2+_unique	185.663	149.24
chr9	37415266	37415555	145	-0.11099	7.65426	0.0150323	EBNA2+_unique	193.846	209.347
chr9	37466059	37466254	98	-0.04871	10.2021	0.0058528	EBNA2+_unique	1158.23	1198
chr9	37511084	37511330	123	-0.56646	7.26321	5.79563e-05	EBNA2+_unique	126.236	186.941
chr9	37594528	37594768	120	0.08911	7.27906	0.0198517	EBNA2+_unique	160.187	150.592
chr9	37747191	37747432	121	-0.09146	7.04284	0.0217393	EBNA2+_unique	127.744	136.104
chr9	37913658	37914067	205	-0.77051	7.62554	1.44648e-08	EBNA2+_unique	151.197	257.923
chr9	37920462	37920844	191	-0.7467	7.3909	3.60598e-07	EBNA2+_unique	129.567	217.406
chr9	38088035	38088260	113	-0.27488	6.88153	0.00850503	EBNA2+_unique	107.195	129.694
chr9	38160716	38160951	118	-0.30442	6.52611	0.0110803	EBNA2+_unique	82.9345	102.418
chr9	39149722	39149957	118	-0.06455	6.67823	0.0261908	EBNA2+_unique	100.146	104.728
chr9	39663095	39663319	112	1.07021	5.4915	9.22803e-05	EBNA2+_unique	65.1912	31.0473
chr9	40791824	40792246	211	0.4075	6.8977	0.00268685	EBNA2+_unique	137.325	103.533
chr9	41020985	41021206	111	0.26163	6.09221	0.0184264	EBNA2+_unique	74.6994	62.3101
chr9	41424446	41424677	116	0.34748	6.6973	0.00620177	EBNA2+_unique	117.055	91.9999
chr9	41808141	41808363	111	0.30376	5.97564	0.0182374	EBNA2+_unique	69.9145	56.6404
chr9	41857573	41857805	116	-0.31763	6.86162	0.00616476	EBNA2+_unique	104.171	129.826
chr9	41866246	41866465	110	0.32409	6.24084	0.0125755	EBNA2+_unique	84.6175	67.5927
chr9	41920736	41920909	87	-1.05631	6.33295	7.39011e-07	EBNA2+_unique	55.9007	116.251
chr9	41926299	41926523	112	-0.81137	6.8459	3.47075e-06	EBNA2+_unique	86.8356	152.386
chr9	41942961	41943221	130	-1.05584	7.01718	7.46438e-10	EBNA2+_unique	89.8384	186.768
chr9	42089809	42090020	106	-0.31593	6.90708	0.00635798	EBNA2+_unique	107.569	133.903
chr9	42267075	42267538	232	-0.23457	7.83435	0.00385763	EBNA2+_unique	210.411	247.56
chr9	42314341	42314514	87	0.03417	6.0808	0.0341462	EBNA2+_unique	68.493	66.8898
chr9	42424171	42424378	104	-0.2831	6.55687	0.0111902	EBNA2+_unique	85.35	103.855
chr9	42436018	42436218	100	-1.03355	7.98582	1.15069e-16	EBNA2+_unique	177.177	362.69
chr9	42471325	42471544	110	-0.48536	8.05544	9.29316e-06	EBNA2+_unique	224.841	314.763
chr9	42586972	42587427	228	0.42906	6.72388	0.00249531	EBNA2+_unique	122.651	91.0982
chr9	42609722	42609960	119	-0.83239	6.89224	1.18018e-06	EBNA2+_unique	89.0192	158.511
chr9	42720433	42720659	113	-0.82049	6.7621	5.00158e-06	EBNA2+_unique	81.6768	144.242
chr9	42729007	42729219	106	-1.20655	7.46639	5.89516e-16	EBNA2+_unique	116.414	268.665
chr9	42744616	42744848	116	-0.48612	7.30643	0.000278209	EBNA2+_unique	133.748	187.337
chr9	42750066	42750333	134	-0.46204	7.87984	4.96016e-05	EBNA2+_unique	200.689	276.447
chr9	42751348	42751521	87	-0.62004	7.45527	6.63712e-06	EBNA2+_unique	141.558	217.563
chr9	42764028	42764241	107	-0.47344	6.99104	0.000811311	EBNA2+_unique	107.958	149.89
chr9	42799393	42799566	87	-0.9791	7.81789	1.05885e-13	EBNA2+_unique	160.713	316.803
chr9	42845199	42845397	99	0.09911	8.46455	0.00964531	EBNA2+_unique	365.596	341.323
chr9	42914464	42914770	153	0.54772	6.96046	0.000265664	EBNA2+_unique	150.573	103.007
chr9	43030352	43030771	210	-0.39445	7.80911	0.000307244	EBNA2+_unique	195.617	257.127
chr9	43187304	43187480	88	0.05009	5.71914	0.0379415	EBNA2+_unique	53.6009	51.7718
chr9	43533511	43533687	88	-0.4096	5.79483	0.012071	EBNA2+_unique	48.1689	63.9836
chr9	43844116	43844365	125	0.2871	6.87717	0.00767965	EBNA2+_unique	129.852	106.42
chr9	44211482	44211713	116	0.07503	6.24276	0.0306594	EBNA2+_unique	77.7233	73.7845
chr9	44245972	44246152	90	0.30114	7.71768	0.0019771	EBNA2+_unique	233.657	189.639
chr9	44292388	44292569	91	-0.23744	6.13354	0.0218934	EBNA2+_unique	64.6608	76.2286
chr9	44323942	44324209	134	-0.83706	7.80561	1.13017e-10	EBNA2+_unique	167.391	299.029
chr9	44355352	44355529	89	-0.00989	6.12559	0.0336566	EBNA2+_unique	69.5821	70.0608
chr9	44419788	44420159	186	-0.65008	7.01492	3.33757e-05	EBNA2+_unique	103.242	162.012
chr9	44435921	44436128	104	0.00986	6.15428	0.0334196	EBNA2+_unique	71.4672	70.9805
chr9	44551171	44551346	88	0.38724	5.48325	0.018966	EBNA2+_unique	51.1574	39.1145
chr9	44990579	44990761	91	0.00187	9.7993	0.00943861	EBNA2+_unique	891.589	890.434
chr9	44993929	44994118	95	-1.50521	10.5197	1.57903e-176	EBNA2+_unique	871.36	2473.49
chr9	45449085	45449281	98	0.17858	6.00465	0.0274573	EBNA2+_unique	68.306	60.3533
chr9	45727586	45727840	127	-0.28249	9.27963	3.20002e-05	EBNA2+_unique	563.544	685.434
chr9	45728003	45728221	109	-0.63672	9.25982	1.4754e-15	EBNA2+_unique	491.641	764.398
chr9	45764543	45764725	91	-0.92133	7.07785	2.37717e-08	EBNA2+_unique	98.1683	185.917
chr9	45806369	45806602	117	0.10797	6.15945	0.0305335	EBNA2+_unique	74.2045	68.8538
chr9	45968042	45968215	87	-0.84254	6.51499	1.2594e-05	EBNA2+_unique	68.2956	122.468
chr9	45987824	45988006	91	-0.50212	6.90252	0.000802687	EBNA2+_unique	100.528	142.378
chr9	46393567	46393761	97	0.86453	5.60989	0.000468195	EBNA2+_unique	65.8976	36.1927
chr9	46734346	46734553	104	-0.56282	7.16469	0.000106992	EBNA2+_unique	118.052	174.381
chr9	46765674	46765877	102	-0.88596	7.65076	1.33818e-10	EBNA2+_unique	147.828	273.186
chr9	46861858	46862098	120	-0.73918	7.0923	3.76977e-06	EBNA2+_unique	105.618	176.3
chr9	46881768	46881941	87	-0.73083	7.23821	1.53023e-06	EBNA2+_unique	117.197	194.5
chr9	46904033	46904300	134	-0.62487	7.38457	8.77716e-06	EBNA2+_unique	134.563	207.505
chr9	46940933	46941153	110	-0.13246	7.1633	0.0175438	EBNA2+_unique	136.909	150.074
chr9	46956137	46956317	90	-0.47577	6.22419	0.00410933	EBNA2+_unique	63.3953	88.1614
chr9	46990382	46990637	128	0.32931	6.06259	0.0149611	EBNA2+_unique	74.9182	59.6287
chr9	47267840	47268021	91	-0.54195	6.67998	0.000721764	EBNA2+_unique	84.9773	123.722
chr9	65585649	65585939	145	0.51068	6.97667	0.00056559	EBNA2+_unique	150.332	105.517
chr9	65980946	65981191	123	-0.38222	6.73132	0.00437641	EBNA2+_unique	93.0678	121.3
chr9	66001556	66001733	89	-0.42935	6.44094	0.00441781	EBNA2+_unique	74.8674	100.818
chr9	66051061	66051277	108	-0.1623	6.00185	0.0290327	EBNA2+_unique	60.5771	67.79
chr9	66250045	66250291	123	0.15443	6.73112	0.0205768	EBNA2+_unique	112.076	100.699
chr9	66366937	66367191	127	-0.57343	6.82386	0.000324504	EBNA2+_unique	92.8703	138.196
chr9	66538522	66539003	241	-0.14757	7.54327	0.0127372	EBNA2+_unique	177.231	196.319
chr9	66587401	66587574	87	-0.59808	6.76195	0.000224868	EBNA2+_unique	88.2124	133.527
chr9	66608634	66608936	151	0.09889	6.12751	0.0318	EBNA2+_unique	72.3517	67.5585
chr9	66699520	66699726	103	0.27147	8.20019	0.00126985	EBNA2+_unique	323.12	267.697
chr9	66707156	66707629	237	-0.02901	8.19864	0.0159501	EBNA2+_unique	290.851	296.758
chr9	66708632	66708832	100	-0.13915	7.98824	0.0100448	EBNA2+_unique	241.967	266.467
chr9	66762577	66762856	140	0.04872	6.27642	0.0310825	EBNA2+_unique	78.8358	76.218
chr9	66915287	66915465	89	-0.32617	6.58555	0.00824773	EBNA2+_unique	85.7738	107.533
chr9	67028508	67028840	166	-0.41627	7.24629	0.000962944	EBNA2+_unique	131.43	175.39
chr9	67087460	67087760	150	0.21954	6.71731	0.0149969	EBNA2+_unique	113.542	97.5142
chr9	67232642	67232943	151	0.30245	6.5259	0.0110803	EBNA2+_unique	102.333	82.979
chr9	67255229	67255444	108	-0.77118	7.26257	4.16906e-07	EBNA2+_unique	117.538	200.598
chr9	67290262	67290644	191	-0.41862	8.55851	5.05992e-06	EBNA2+_unique	326.107	435.89
chr9	67301972	67302145	87	0.15084	8.86569	0.00361505	EBNA2+_unique	491.521	442.726
chr9	67339139	67339444	153	-0.78173	9.59054	2.65528e-27	EBNA2+_unique	588.001	1010.89
chr9	67660220	67660548	164	-0.94053	6.87383	1.33646e-07	EBNA2+_unique	84.6574	162.477
chr9	68158456	68158661	103	-0.98501	6.78255	6.4707e-08	EBNA2+_unique	78.2514	154.885
chr9	68302676	68302877	101	-1.21223	7.71986	1.71331e-18	EBNA2+_unique	138.5	320.899
chr9	68324852	68325095	122	-0.64435	7.60979	1.17979e-06	EBNA2+_unique	156.239	244.208
chr9	68388527	68388700	87	-0.68164	7.55622	6.82367e-07	EBNA2+_unique	148.611	238.367
chr9	68406661	68406948	144	-0.9433	8.71395	5.25997e-22	EBNA2+_unique	302.817	582.292
chr9	68408504	68408730	113	-0.81418	9.26183	6.96603e-24	EBNA2+_unique	462.959	814.02
chr9	68477068	68477470	201	-0.66958	8.37111	2.93376e-10	EBNA2+_unique	262.527	417.577
chr9	68672627	68672835	104	-0.77762	7.89428	5.65533e-10	EBNA2+_unique	181.707	311.5
chr9	68704640	68704887	124	-0.65579	7.88485	8.01509e-08	EBNA2+_unique	188.309	296.676
chr9	68717883	68718165	141	-0.79446	7.48165	3.35192e-08	EBNA2+_unique	135.713	235.385
chr9	68824090	68824329	120	-0.51068	6.86513	0.000744206	EBNA2+_unique	97.6664	139.147
chr9	69012636	69012845	105	-0.98482	7.85687	3.9931e-14	EBNA2+_unique	164.787	326.125
chr9	69035839	69036062	112	-0.46387	7.27904	0.000418219	EBNA2+_unique	132.248	182.402
chr9	69073738	69073972	117	-1.13877	7.96405	1.77658e-19	EBNA2+_unique	168.274	370.527
chr9	69137416	69137625	105	0.05437	6.88786	0.0245622	EBNA2+_unique	120.68	116.217
chr9	69137726	69138038	156	0.12739	6.8559	0.0211093	EBNA2+_unique	121.061	110.83
chr9	69161994	69162200	103	-0.43488	7.03968	0.00120753	EBNA2+_unique	113.162	152.972
chr9	69184237	69184410	87	-1.26362	7.53042	8.48539e-18	EBNA2+_unique	119.313	286.468
chr9	69259681	69259861	90	-0.29284	6.77813	0.00897135	EBNA2+_unique	99.1616	121.478
chr9	69396411	69396619	104	-0.24302	6.12233	0.0201854	EBNA2+_unique	64.0364	75.785
chr9	69437770	69437959	95	-0.03105	6.14742	0.0329554	EBNA2+_unique	70.1269	71.6525
chr9	69460547	69460722	88	-0.8596	6.98393	3.01187e-07	EBNA2+_unique	93.9701	170.512
chr9	69478693	69478971	139	-0.54468	7.96653	2.41075e-06	EBNA2+_unique	207.101	302.097
chr9	69491423	69491667	122	-0.55757	6.85175	0.000346924	EBNA2+_unique	95.205	140.122
chr9	69533287	69533522	118	-0.19876	6.6421	0.0172956	EBNA2+_unique	93.2298	107.001
chr9	69594645	69594889	122	0.53208	6.64458	0.000957887	EBNA2+_unique	120.311	83.2016
chr9	69747845	69748018	87	-0.42921	6.35862	0.00547833	EBNA2+_unique	70.7185	95.2221
chr9	69752068	69752340	136	-0.40493	6.43025	0.00579478	EBNA2+_unique	74.9463	99.2307
chr9	69784606	69784785	90	-0.58021	7.13134	9.64576e-05	EBNA2+_unique	114.661	171.426
chr9	69873919	69874092	87	-0.30258	6.54551	0.0100653	EBNA2+_unique	84.1108	103.738
chr9	69890151	69890589	219	0.13565	8.32439	0.00781492	EBNA2+_unique	335.976	305.826
chr9	69942776	69943053	139	0.1109	6.45168	0.0261999	EBNA2+_unique	90.9581	84.2281
chr9	70094302	70094524	111	-0.8072	8.24692	8.37591e-13	EBNA2+_unique	229.654	401.852
chr9	70131922	70132132	105	-0.6235	6.5259	0.000408331	EBNA2+_unique	74.2413	114.377
chr9	70137281	70137454	87	-0.90985	6.8012	3.5301e-07	EBNA2+_unique	81.3615	152.866
chr9	70145820	70146101	141	-0.40868	7.73282	0.000291248	EBNA2+_unique	184.628	245.089
chr9	70157562	70157777	108	-0.23421	7.25334	0.00890971	EBNA2+_unique	140.676	165.472
chr9	70382393	70382603	105	-0.28563	6.42275	0.0131833	EBNA2+_unique	77.705	94.7179
chr9	70387771	70387972	101	-0.56826	6.97912	0.000192955	EBNA2+_unique	103.608	153.623
chr9	70396284	70396556	136	-0.62854	7.69193	1.03107e-06	EBNA2+_unique	166.302	257.103
chr9	70401778	70401990	106	-0.82864	7.33364	3.69571e-08	EBNA2+_unique	121.038	214.965
chr9	70662543	70663026	242	-0.01104	7.95017	0.0178678	EBNA2+_unique	246.364	248.257
chr9	70709564	70709745	91	0.12704	6.23112	0.0275853	EBNA2+_unique	78.5011	71.8841
chr9	70836399	70836601	101	-1.15672	7.43796	1.58991e-14	EBNA2+_unique	116.13	258.912
chr9	70850965	70851367	201	0.3264	7.76931	0.00123606	EBNA2+_unique	244.3	194.835
chr9	70851824	70852027	102	0.29688	7.52168	0.00295024	EBNA2+_unique	203.674	165.793
chr9	70922683	70922915	116	-0.91	7.32998	1.9722e-09	EBNA2+_unique	117.375	220.553
chr9	70957496	70957763	134	-0.22608	7.06348	0.01073	EBNA2+_unique	123.678	144.66
chr9	71032169	71032365	98	-0.13462	6.32328	0.0258118	EBNA2+_unique	76.4249	83.8995
chr9	71175049	71175279	115	-0.39387	7.06359	0.00220442	EBNA2+_unique	116.7	153.333
chr9	71192700	71192985	143	-0.25244	7.77702	0.00369006	EBNA2+_unique	200.965	239.393
chr9	71208789	71209005	108	-1.08245	6.95508	5.27701e-10	EBNA2+_unique	85.2634	180.556
chr9	71258805	71259134	165	0.30137	7.90809	0.00122914	EBNA2+_unique	266.645	216.377
chr9	71263944	71264251	154	-0.04267	6.44175	0.0298571	EBNA2+_unique	85.652	88.2231
chr9	71287260	71287443	92	-0.60034	6.38399	0.000844109	EBNA2+_unique	67.8285	102.833
chr9	71293407	71293652	123	-0.34511	6.90463	0.00449787	EBNA2+_unique	106.306	135.035
chr9	71298434	71298648	107	-0.2602	6.44413	0.0158794	EBNA2+_unique	79.5632	95.2885
chr9	71460015	71460208	97	-0.03905	6.52662	0.0290547	EBNA2+_unique	90.9559	93.4514
chr9	71510997	71511262	133	0.00266	6.81223	0.0266257	EBNA2+_unique	112.483	112.276
chr9	71548404	71548692	144	0.31714	6.96655	0.005315	EBNA2+_unique	139.597	112.049
chr9	71557808	71558040	116	0.33399	7.72561	0.00116042	EBNA2+_unique	237.635	188.525
chr9	71564300	71564528	114	0.13378	7.18388	0.0174933	EBNA2+_unique	152.3	138.812
chr9	71564564	71564808	122	0.17984	7.24424	0.0126416	EBNA2+_unique	161.362	142.451
chr9	71570296	71570469	87	-0.15936	6.69455	0.0207024	EBNA2+_unique	98.0109	109.458
chr9	71627660	71627836	88	-0.99074	6.99762	8.75939e-09	EBNA2+_unique	90.6509	180.142
chr9	71642620	71642969	175	0.07842	7.04172	0.0223981	EBNA2+_unique	135.386	128.223
chr9	71669014	71669398	192	0.08047	7.09875	0.0214336	EBNA2+_unique	140.945	133.298
chr9	71767681	71767926	123	0.09074	7.14422	0.0205442	EBNA2+_unique	145.976	137.078
chr9	71783755	71784042	144	-0.14221	6.97389	0.018886	EBNA2+_unique	119.659	132.055
chr9	71790081	71790362	141	0.40912	8.1176	6.40939e-05	EBNA2+_unique	320.051	241.025
chr9	71796754	71796993	120	-0.24672	6.60818	0.0148504	EBNA2+_unique	89.5623	106.266
chr9	71838524	71838716	96	-0.53427	6.44051	0.00138072	EBNA2+_unique	72.1724	104.521
chr9	72037163	72037433	135	-0.22439	6.82863	0.0129993	EBNA2+_unique	105.159	122.856
chr9	72492885	72493107	111	-0.24302	6.12233	0.0201854	EBNA2+_unique	64.0364	75.785
chr9	72534443	72534689	123	0.10522	6.35699	0.0278894	EBNA2+_unique	85.0123	79.0328
chr9	72586910	72587152	121	-0.41929	6.39019	0.00563886	EBNA2+_unique	72.532	96.9948
chr9	72725940	72726204	132	0.13399	6.85975	0.0201576	EBNA2+_unique	121.663	110.872
chr9	72728459	72728653	97	-0.31762	6.35744	0.0104292	EBNA2+_unique	73.4469	91.5349
chr9	73013122	73013315	97	-0.28976	6.58904	0.0112941	EBNA2+_unique	87.0734	106.442
chr9	73029249	73029432	92	-0.35126	6.5768	0.00731242	EBNA2+_unique	84.517	107.816
chr9	73099558	73099745	94	-0.33382	6.59865	0.00737756	EBNA2+_unique	86.327	108.802
chr9	73125183	73125366	92	-0.13033	6.48011	0.0249704	EBNA2+_unique	85.3279	93.3951
chr9	73217473	73217671	99	0.11154	7.00328	0.0205046	EBNA2+_unique	133.348	123.427
chr9	73217982	73218201	110	0.24287	6.84524	0.0120329	EBNA2+_unique	125.077	105.698
chr9	73539902	73540122	110	0.22606	6.31417	0.0201268	EBNA2+_unique	86.0558	73.5748
chr9	73616779	73616976	99	0.07433	6.40045	0.0284699	EBNA2+_unique	86.6793	82.3265
chr9	73864709	73864954	123	0.51091	6.11733	0.00367108	EBNA2+_unique	82.8704	58.1568
chr9	73900093	73900363	135	0.4966	6.63912	0.00160434	EBNA2+_unique	118.391	83.9129
chr9	74105815	74105988	87	-0.24998	5.93301	0.0220245	EBNA2+_unique	56.0258	66.6254
chr9	74219432	74219705	137	0.05977	6.31476	0.0307124	EBNA2+_unique	81.2697	77.9715
chr9	74389938	74390257	160	0.12961	7.07157	0.0185953	EBNA2+_unique	140.69	128.602
chr9	74535395	74535673	139	0.61285	6.72199	0.000199347	EBNA2+_unique	130.546	85.3645
chr9	74536043	74536283	120	0.3818	6.71034	0.00432168	EBNA2+_unique	119.531	91.7375
chr9	74653939	74654172	117	-0.31129	7.0812	0.00518424	EBNA2+_unique	121.563	150.837
chr9	74818236	74818438	101	-0.51542	6.33414	0.00236999	EBNA2+_unique	67.482	96.4594
chr9	74895889	74896166	139	-0.38577	6.72395	0.0038038	EBNA2+_unique	92.4797	120.83
chr9	74977682	74977860	89	0.40955	7.02628	0.00182293	EBNA2+_unique	150.233	113.104
chr9	75207741	75207943	101	-0.11555	6.78877	0.0223343	EBNA2+_unique	106.226	115.084
chr9	75333513	75333719	103	-0.41723	6.63515	0.00348004	EBNA2+_unique	86.0161	114.863
chr9	75437435	75437611	88	0.54166	6.14562	0.00318522	EBNA2+_unique	85.4169	58.6797
chr9	75637952	75638206	127	0.61593	6.07137	0.00157952	EBNA2+_unique	83.2475	54.3197
chr9	75682028	75682280	126	-0.19383	6.54706	0.0185803	EBNA2+_unique	87.4354	100.008
chr9	75696998	75697242	122	0.15575	6.31451	0.0245212	EBNA2+_unique	84.0039	75.4074
chr9	75722521	75722870	175	0.05346	6.56705	0.0277185	EBNA2+_unique	96.5885	93.0749
chr9	75747212	75747552	170	0.96171	6.59445	5.60115e-07	EBNA2+_unique	134.859	69.2429
chr9	75762629	75762847	109	0.49957	5.87713	0.00575577	EBNA2+_unique	69.8852	49.431
chr9	76484234	76484524	145	0.18656	6.56834	0.0198218	EBNA2+_unique	101.239	88.9585
chr9	76896696	76896900	102	0.2832	6.41315	0.0131319	EBNA2+_unique	94.0105	77.2547
chr9	76994726	76994944	109	0.54462	6.58957	0.00104145	EBNA2+_unique	116.314	79.7416
chr9	77039650	77039823	87	-0.53161	6.56291	0.00119918	EBNA2+_unique	78.6353	113.671
chr9	77185945	77186124	90	0.13621	5.97002	0.0307814	EBNA2+_unique	65.7138	59.7934
chr9	77260034	77260281	124	0.11507	6.36274	0.0267543	EBNA2+_unique	85.6437	79.078
chr9	77388877	77389079	101	-0.11034	6.11801	0.0308914	EBNA2+_unique	66.8493	72.1626
chr9	77392054	77392266	106	-0.247	6.54107	0.014721	EBNA2+_unique	85.4833	101.446
chr9	77617175	77617438	132	0.50049	6.82093	0.000949646	EBNA2+_unique	134.473	95.0546
chr9	77692163	77692365	101	-0.2602	6.44413	0.0158794	EBNA2+_unique	79.5632	95.2885
chr9	77703934	77704152	109	-0.03793	10.0335	0.0072273	EBNA2+_unique	1034.37	1061.92
chr9	77800588	77800827	120	-0.10954	6.7468	0.0225285	EBNA2+_unique	103.396	111.552
chr9	77853357	77853550	97	-0.51752	7.07585	0.000357269	EBNA2+_unique	112.758	161.413
chr9	77880473	77880677	102	0.00216	6.97648	0.0251061	EBNA2+_unique	126.024	125.836
chr9	78070660	78070886	113	-0.08893	6.72976	0.0251492	EBNA2+_unique	102.914	109.457
chr9	78203852	78204025	87	-0.09016	6.09595	0.031075	EBNA2+_unique	66.2969	70.5723
chr9	78240792	78241040	124	-0.56376	6.72808	0.00045374	EBNA2+_unique	87.1966	128.887
chr9	78481284	78481532	124	0.06113	6.63151	0.0272	EBNA2+_unique	101.271	97.0694
chr9	78492756	78492944	94	-0.72556	6.65844	5.29338e-05	EBNA2+_unique	78.5566	129.897
chr9	78505375	78505684	155	-0.7159	7.19764	3.28009e-06	EBNA2+_unique	114.539	188.131
chr9	78908924	78909103	90	-0.26326	6.48757	0.0146267	EBNA2+_unique	81.9084	98.3055
chr9	78917991	78918164	87	-0.83365	6.26593	5.57813e-05	EBNA2+_unique	57.6443	102.733
chr9	79018300	79018547	124	-0.27967	6.48436	0.0121151	EBNA2+_unique	81.2629	98.6464
chr9	79062433	79062634	101	-0.72074	6.65634	6.58507e-05	EBNA2+_unique	78.5734	129.491
chr9	79071244	79071458	107	-0.58188	7.14587	8.34423e-05	EBNA2+_unique	115.755	173.262
chr9	79078493	79078731	119	-0.295	8.13832	0.000858469	EBNA2+_unique	254.376	312.09
chr9	79136855	79137128	137	-0.48549	6.51021	0.00218559	EBNA2+_unique	77.0362	107.855
chr9	79220287	79220534	124	-0.5575	6.48559	0.00103414	EBNA2+_unique	73.8661	108.71
chr9	79273554	79273771	109	-0.2246	6.66234	0.0161032	EBNA2+_unique	93.7041	109.489
chr9	79425365	79425574	105	0.21273	6.28957	0.0216691	EBNA2+_unique	84.2109	72.6658
chr9	79602626	79602843	109	-0.00294	6.25433	0.0323053	EBNA2+_unique	76.2603	76.4159
chr9	79626915	79627115	100	-0.37089	6.56535	0.00563587	EBNA2+_unique	83.2804	107.694
chr9	79765801	79766026	113	-0.05482	6.33267	0.0305322	EBNA2+_unique	79.081	82.1438
chr9	80048648	80048897	125	-0.48297	6.85301	0.00102091	EBNA2+_unique	97.7839	136.665
chr9	80070299	80070510	106	-0.06938	6.5022	0.0276465	EBNA2+_unique	88.4941	92.8539
chr9	80071835	80072041	103	0.26046	6.36738	0.0157321	EBNA2+_unique	90.3598	75.4344
chr9	80366444	80366663	110	0.01569	6.39617	0.0305525	EBNA2+_unique	84.6839	83.7679
chr9	80650366	80650598	116	0.06864	6.4418	0.0288507	EBNA2+_unique	89.0238	84.8875
chr9	80730089	80730336	124	0.10929	6.48014	0.0259867	EBNA2+_unique	92.7185	85.9541
chr9	80811227	80811812	293	0.42848	7.44516	0.00045489	EBNA2+_unique	202.166	150.219
chr9	80816141	80816326	93	-0.61219	6.76812	0.000185724	EBNA2+_unique	88.1583	134.757
chr9	80984639	80984860	111	-0.36484	6.71479	0.00557637	EBNA2+_unique	92.5634	119.197
chr9	81054416	81054716	150	-0.25162	6.97359	0.00963483	EBNA2+_unique	115.183	137.13
chr9	81216959	81217132	87	-0.1899	6.2539	0.0217318	EBNA2+_unique	71.4544	81.5069
chr9	81309888	81310215	164	-0.13466	6.54976	0.0234864	EBNA2+_unique	89.4141	98.1618
chr9	81436117	81436321	102	0.11274	6.53237	0.0256755	EBNA2+_unique	96.2517	89.0165
chr9	81848578	81848802	112	-0.00767	6.18623	0.0329602	EBNA2+_unique	72.625	73.0122
chr9	82093466	82093667	101	0.65616	5.90769	0.0018544	EBNA2+_unique	75.3622	47.8222
chr9	82180202	82180393	96	-0.14322	6.28112	0.0260073	EBNA2+_unique	74.0029	81.7264
chr9	82230005	82230262	129	0.41576	6.39096	0.00563886	EBNA2+_unique	96.9279	72.6595
chr9	82238755	82239026	136	0.57078	6.92869	0.000240635	EBNA2+_unique	148.475	99.9615
chr9	82239207	82239557	175	0.1271	7.10079	0.0185309	EBNA2+_unique	143.444	131.347
chr9	82427447	82427819	186	0.29193	6.68563	0.00957689	EBNA2+_unique	113.898	93.0326
chr9	82432448	82432912	232	0.8549	6.27585	4.34451e-05	EBNA2+_unique	104.206	57.6161
chr9	82449508	82449784	138	-0.21592	6.6674	0.0149321	EBNA2+_unique	94.3166	109.543
chr9	82473478	82473790	156	0.194	6.47023	0.0199651	EBNA2+_unique	94.8273	82.896
chr9	82482143	82482386	122	0.54206	7.13824	0.000174398	EBNA2+_unique	169.986	116.744
chr9	82493234	82493474	120	0.6903	6.32272	0.000304208	EBNA2+_unique	101.678	63.0127
chr9	82570321	82570531	105	-0.17925	6.37619	0.0229138	EBNA2+_unique	78.0629	88.3902
chr9	85378668	85378847	90	-0.29104	6.2612	0.0140335	EBNA2+_unique	69.3431	84.8428
chr9	85576506	85576767	131	0.08131	6.69485	0.0253483	EBNA2+_unique	106.559	100.719
chr9	85949237	85949490	127	-0.04676	6.45345	0.0293539	EBNA2+_unique	86.2271	89.0677
chr9	86159355	86159638	142	-0.4319	6.86367	0.00192137	EBNA2+_unique	100.268	135.263
chr9	86211914	86212088	87	-0.33483	6.98163	0.00481196	EBNA2+_unique	112.534	141.931
chr9	86329304	86329554	125	0.02842	6.67034	0.0276265	EBNA2+_unique	102.861	100.854
chr9	86369383	86369685	151	0.72663	6.12482	0.000362838	EBNA2+_unique	89.7683	54.2483
chr9	86527214	86527387	87	-0.3879	6.22625	0.00756274	EBNA2+_unique	65.449	85.6392
chr9	86552842	86553043	101	-0.42935	6.44094	0.00441781	EBNA2+_unique	74.8674	100.818
chr9	86571565	86572031	233	-0.45589	7.19602	0.000559465	EBNA2+_unique	125.199	171.726
chr9	86601233	86601465	116	0.06794	6.76157	0.0255432	EBNA2+_unique	111.087	105.976
chr9	86788100	86788287	94	-0.55749	6.45067	0.00115928	EBNA2+_unique	72.0999	106.11
chr9	86876121	86876384	132	-0.17781	6.75247	0.0172549	EBNA2+_unique	101.375	114.672
chr9	86886497	86886703	103	-0.04315	6.39124	0.0303717	EBNA2+_unique	82.6914	85.202
chr9	86930294	86930530	118	-0.41558	6.47962	0.00455894	EBNA2+_unique	77.2696	103.065
chr9	87012028	87012260	116	-0.09926	6.88569	0.0226644	EBNA2+_unique	114.251	122.388
chr9	87019109	87019334	113	-0.30587	6.68898	0.00866084	EBNA2+_unique	92.7995	114.715
chr9	87312505	87312719	107	0.1784	6.56357	0.0198218	EBNA2+_unique	100.62	88.9159
chr9	87569071	87569291	110	-0.20635	6.99518	0.0132552	EBNA2+_unique	118.768	137.031
chr9	88040147	88040355	104	-0.34931	6.49379	0.00784475	EBNA2+_unique	79.8453	101.719
chr9	88225097	88225285	94	-0.20103	6.51105	0.0185987	EBNA2+_unique	85.0674	97.7866
chr9	88313306	88313509	102	-0.2845	5.94812	0.0200812	EBNA2+_unique	55.9424	68.1372
chr9	88515541	88515716	88	-0.64375	6.10534	0.00110685	EBNA2+_unique	55.0803	86.0567
chr9	88953522	88953908	193	0.28722	7.13222	0.00592722	EBNA2+_unique	154.968	126.993
chr9	88954258	88954431	87	0.38215	6.92646	0.00317858	EBNA2+_unique	138.865	106.55
chr9	88954490	88954722	116	0.36137	6.78682	0.00458995	EBNA2+_unique	125.149	97.4193
chr9	88965053	88965259	103	0.28642	8.03071	0.00133116	EBNA2+_unique	288.799	236.796
chr9	88968598	88968809	106	0.23191	9.55042	7.92018e-05	EBNA2+_unique	812.585	691.922
chr9	89230469	89230642	87	-0.43005	6.37108	0.00476501	EBNA2+_unique	71.3111	96.076
chr9	89951862	89952042	90	-0.45863	6.44232	0.00324839	EBNA2+_unique	74.1824	101.944
chr9	90060603	90060895	146	0.10264	6.85315	0.0228056	EBNA2+_unique	119.799	111.572
chr9	90094791	90094964	87	-0.61211	6.38914	0.000698013	EBNA2+_unique	67.794	103.623
chr9	90277891	90278110	110	-0.67726	6.75862	7.63152e-05	EBNA2+_unique	85.6268	136.926
chr9	90282255	90282469	107	-0.30433	6.35163	0.0116301	EBNA2+_unique	73.4894	90.7481
chr9	90788376	90788625	125	0.14026	6.3617	0.0256193	EBNA2+_unique	86.3324	78.3342
chr9	90937875	90938103	114	-0.06535	6.7668	0.0255432	EBNA2+_unique	106.457	111.39
chr9	91193490	91193727	119	-0.37369	7.40075	0.0012548	EBNA2+_unique	148.457	192.351
chr9	91208815	91209039	112	-0.15852	6.2032	0.0264077	EBNA2+_unique	69.7412	77.8411
chr9	91356288	91356548	130	-0.09875	6.67647	0.0247083	EBNA2+_unique	98.8449	105.848
chr9	91538060	91538276	108	-0.09895	8.93483	0.00731245	EBNA2+_unique	472.888	506.46
chr9	91615945	91616225	140	-0.45772	7.17132	0.000621074	EBNA2+_unique	122.995	168.918
chr9	91893990	91894169	90	0.01225	6.49485	0.029531	EBNA2+_unique	90.5709	89.8051
chr9	91918983	91919379	198	0.39059	7.94674	0.000194621	EBNA2+_unique	282.486	215.485
chr9	92023840	92024026	93	-0.51379	6.99367	0.000494379	EBNA2+_unique	106.653	152.278
chr9	92033126	92033338	106	0.37494	8.28528	8.58437e-05	EBNA2+_unique	355.265	273.958
chr9	92062878	92063067	95	-0.76488	7.39285	1.7085e-07	EBNA2+_unique	128.927	219.076
chr9	92078922	92079155	117	-0.19608	7.49359	0.00884401	EBNA2+_unique	168.377	192.889
chr9	92079562	92079813	126	-0.25105	7.49	0.00555508	EBNA2+_unique	164.789	196.111
chr9	92112040	92112769	365	-0.12016	8.43001	0.00826102	EBNA2+_unique	330.826	359.56
chr9	92112826	92113236	205	-0.15225	8.48361	0.00573832	EBNA2+_unique	339.551	377.344
chr9	92114052	92114310	129	-0.44974	7.8818	5.86871e-05	EBNA2+_unique	201.821	275.645
chr9	92122627	92122851	112	-0.32416	7.09991	0.00471137	EBNA2+_unique	122.601	153.489
chr9	92170430	92171106	338	0.11881	7.9935	0.0114657	EBNA2+_unique	265.562	244.569
chr9	92179415	92179667	126	-0.61556	6.87713	0.000114285	EBNA2+_unique	94.9667	145.504
chr9	92208806	92209061	128	-0.45131	7.34835	0.000363115	EBNA2+_unique	139.362	190.547
chr9	92217972	92218480	254	-0.30026	7.88061	0.00131158	EBNA2+_unique	212.376	261.513
chr9	92447071	92447298	114	-0.20704	7.59489	0.00738232	EBNA2+_unique	179.94	207.708
chr9	92681687	92681911	112	-0.53163	7.00901	0.000300844	EBNA2+_unique	107.128	154.86
chr9	92761946	92762309	182	0.51918	7.20317	0.000208347	EBNA2+_unique	176.407	123.091
chr9	92771757	92772082	163	0.16164	6.73533	0.0194842	EBNA2+_unique	112.685	100.741
chr9	92786853	92787031	89	-0.31846	6.99581	0.00485505	EBNA2+_unique	114.292	142.522
chr9	92981899	92982118	110	-0.85781	7.04189	2.51955e-07	EBNA2+_unique	97.8829	177.392
chr9	92989131	92989371	120	-0.41679	7.41438	0.00066033	EBNA2+_unique	147.645	197.099
chr9	93518109	93518367	129	-0.71908	7.4258	4.5877e-07	EBNA2+_unique	134.016	220.608
chr9	93535971	93536174	102	0.32647	7.872	0.000931407	EBNA2+_unique	262.329	209.204
chr9	93536654	93536930	138	0.4672	8.68142	2.75127e-07	EBNA2+_unique	482.712	349.178
chr9	93537999	93538273	137	0.55811	7.80675	4.57301e-06	EBNA2+_unique	271.688	184.528
chr9	93557359	93557565	103	0.3113	7.64729	0.00200577	EBNA2+_unique	223.316	179.973
chr9	93562477	93562650	87	0.03012	7.20828	0.0228575	EBNA2+_unique	149.431	146.344
chr9	93566516	93566766	125	0.62122	7.54836	3.72269e-06	EBNA2+_unique	232.159	150.931
chr9	93592392	93592649	129	0.21639	8.35666	0.00250537	EBNA2+_unique	353.326	304.113
chr9	93633418	93633592	87	-0.42928	6.24436	0.00574318	EBNA2+_unique	65.3321	87.9737
chr9	93657596	93657792	98	-0.47478	6.51645	0.00260589	EBNA2+_unique	77.6579	107.922
chr9	93678062	93678244	91	-0.18104	7.84227	0.0079392	EBNA2+_unique	215.531	244.347
chr9	93697467	93697747	140	-0.51176	6.78801	0.000902786	EBNA2+_unique	92.548	131.954
chr9	93956003	93956355	176	-0.00624	7.6468	0.0198851	EBNA2+_unique	199.976	200.842
chr9	94489656	94489859	102	-0.30708	6.67147	0.00952434	EBNA2+_unique	91.6415	113.379
chr9	94496573	94496887	157	-0.62263	7.07118	4.17717e-05	EBNA2+_unique	108.373	166.86
chr9	94520801	94521149	174	-0.34013	6.54174	0.00805222	EBNA2+_unique	82.8067	104.823
chr9	94537773	94538045	136	-0.36313	7.01536	0.00307048	EBNA2+_unique	114.072	146.72
chr9	94558916	94559383	234	-0.91202	7.59389	9.14e-11	EBNA2+_unique	140.837	265.009
chr9	94597933	94598205	136	0.26473	7.61231	0.00424041	EBNA2+_unique	214.476	178.52
chr9	94717103	94717276	87	-0.59755	6.74287	0.00026139	EBNA2+_unique	87.0695	131.749
chr9	94900430	94900672	121	-0.62165	7.77634	7.70201e-07	EBNA2+_unique	176.744	271.944
chr9	94902652	94902825	87	-0.71061	7.57402	1.90591e-07	EBNA2+_unique	148.953	243.761
chr9	95056553	95056744	96	0.3242	9.03001	1.63074e-05	EBNA2+_unique	584.926	467.204
chr9	95168928	95169180	126	0.13031	6.20734	0.0290113	EBNA2+_unique	77.3053	70.6288
chr9	95264390	95264563	87	-0.34372	6.56351	0.00724612	EBNA2+_unique	83.9612	106.549
chr9	95397025	95397303	139	-0.08934	7.13863	0.0211976	EBNA2+_unique	136.614	145.341
chr9	95478872	95479224	176	-0.68415	8.61395	3.54256e-12	EBNA2+_unique	309.088	496.629
chr9	95479499	95479735	118	-0.51234	8.82408	7.92423e-09	EBNA2+_unique	379.488	541.287
chr9	95497194	95497416	111	-0.37053	7.58804	0.000806866	EBNA2+_unique	169.222	218.775
chr9	95502897	95503377	240	-0.09873	7.26994	0.0186554	EBNA2+_unique	149.145	159.709
chr9	95525217	95525390	87	-0.10763	8.39456	0.00966795	EBNA2+_unique	324.201	349.313
chr9	95526417	95526640	112	-0.17711	10.1013	0.000135266	EBNA2+_unique	1033.1	1168.04
chr9	95649558	95649784	113	-0.14559	7.49409	0.0127412	EBNA2+_unique	171.409	189.609
chr9	95650345	95650541	98	0.02176	7.36126	0.02168	EBNA2+_unique	165.667	163.187
chr9	95719550	95719797	124	-0.06533	6.81244	0.025137	EBNA2+_unique	109.879	114.969
chr9	95727482	95727842	180	-0.17786	8.49277	0.0038875	EBNA2+_unique	338.694	383.133
chr9	95766043	95766451	204	-0.4443	7.40529	0.000357035	EBNA2+_unique	145.325	197.737
chr9	95775029	95775276	124	-1.1295	6.88719	3.59591e-10	EBNA2+_unique	80.0284	175.088
chr9	95790781	95790959	89	-0.88952	7.06394	6.91948e-08	EBNA2+_unique	98.3041	182.114
chr9	95820371	95820603	116	0.11835	9.42687	0.00344551	EBNA2+_unique	717.107	660.628
chr9	95834806	95835087	141	-0.49394	7.651	4.79676e-05	EBNA2+_unique	169.369	238.521
chr9	95855782	95856055	137	-0.13462	8.3305	0.00781976	EBNA2+_unique	307.233	337.282
chr9	95871498	95871733	118	-0.66976	7.74567	1.66848e-07	EBNA2+_unique	170.165	270.7
chr9	95872845	95873090	123	-0.59344	7.84179	1.16558e-06	EBNA2+_unique	186.764	281.797
chr9	95873689	95873918	115	-0.61599	7.95821	2.16867e-07	EBNA2+_unique	200.883	307.876
chr9	95895865	95896253	194	-0.39126	8.98135	1.0809e-06	EBNA2+_unique	441.332	578.824
chr9	95908513	95908761	124	-0.19692	7.32339	0.0112127	EBNA2+_unique	149.596	171.474
chr9	95916593	95917015	211	-0.52832	7.23402	0.000133992	EBNA2+_unique	125.354	180.791
chr9	95960559	95960813	127	-0.83703	7.394	1.5828e-08	EBNA2+_unique	125.843	224.803
chr9	96039160	96039629	235	0.78687	7.1126	7.02101e-07	EBNA2+_unique	181.778	105.359
chr9	96049543	96049716	87	0.27814	8.93454	0.000128765	EBNA2+_unique	538.801	444.325
chr9	96057780	96058008	114	-0.43935	7.61366	0.000211414	EBNA2+_unique	168.194	228.07
chr9	96190371	96190549	89	-0.61787	6.21581	0.00110965	EBNA2+_unique	59.9993	92.0755
chr9	96223078	96223321	122	0.32283	6.60465	0.00831035	EBNA2+_unique	108.84	87.0176
chr9	96226798	96227027	115	0.55845	6.77093	0.000419445	EBNA2+_unique	132.528	89.9908
chr9	96267152	96267437	143	-0.08423	6.63599	0.0265333	EBNA2+_unique	96.5949	102.402
chr9	96420024	96420197	87	-1.38228	7.29577	3.74081e-18	EBNA2+_unique	97.3177	253.688
chr9	96444491	96444711	110	-0.55438	7.38223	5.14058e-05	EBNA2+_unique	137.667	202.169
chr9	96464630	96464832	101	-0.59171	6.46565	0.000808068	EBNA2+_unique	71.9935	108.497
chr9	96725334	96725507	87	-0.69668	6.73787	5.58842e-05	EBNA2+_unique	83.8379	135.882
chr9	96764859	96765111	126	-0.54033	6.46655	0.0011955	EBNA2+_unique	73.3327	106.648
chr9	96827802	96828025	112	-0.27522	6.46136	0.0132806	EBNA2+_unique	80.1011	96.9366
chr9	97077405	97077630	113	-0.60265	7.00967	9.62614e-05	EBNA2+_unique	104.571	158.792
chr9	97114503	97114690	94	-0.84501	6.16103	6.29518e-05	EBNA2+_unique	53.391	95.9051
chr9	97251533	97252000	234	0.09236	7.26287	0.0193195	EBNA2+_unique	158.578	148.744
chr9	97273535	97273710	88	0.39585	6.58037	0.00435452	EBNA2+_unique	109.767	83.4271
chr9	97286986	97287194	104	0.57994	7.60528	7.47247e-06	EBNA2+_unique	238.071	159.268
chr9	97287673	97287992	160	0.61942	7.96553	1.86936e-07	EBNA2+_unique	309.81	201.665
chr9	97288341	97288566	113	0.6346	8.27333	4.31597e-09	EBNA2+_unique	385.511	248.315
chr9	97288644	97288880	118	0.69549	8.23185	3.6649e-10	EBNA2+_unique	382.574	236.239
chr9	97298913	97299149	118	-0.63757	6.5877	0.000256502	EBNA2+_unique	77.1137	119.966
chr9	97365546	97365900	177	-0.06323	7.09776	0.0225533	EBNA2+_unique	134.005	140.009
chr9	97385608	97385839	116	-0.67693	7.10963	1.05837e-05	EBNA2+_unique	109.225	174.622
chr9	97418535	97418852	159	0.12399	6.96726	0.0197853	EBNA2+_unique	130.622	119.865
chr9	97431195	97431422	114	-0.16816	6.70685	0.0195438	EBNA2+_unique	98.549	110.732
chr9	97443782	97444070	144	-0.28525	6.85527	0.00841539	EBNA2+_unique	104.884	127.813
chr9	97545369	97545658	145	0.40329	6.57711	0.00435452	EBNA2+_unique	109.802	83.0245
chr9	97558571	97558888	159	-0.3992	6.98077	0.00226399	EBNA2+_unique	109.986	145.046
chr9	97573338	97573839	251	0.52628	7.94327	5.26403e-06	EBNA2+_unique	295.376	205.092
chr9	97583671	97584074	202	0.19398	6.7285	0.0172692	EBNA2+_unique	113.417	99.1479
chr9	97644307	97644597	145	-0.03158	6.30054	0.0312919	EBNA2+_unique	77.9647	79.6902
chr9	97657501	97657679	89	0.27509	6.1097	0.0184553	EBNA2+_unique	75.9641	62.7766
chr9	97889957	97890207	125	-0.03047	6.70418	0.0273653	EBNA2+_unique	103.175	105.377
chr9	97893702	97893900	99	0.19723	6.44166	0.0200075	EBNA2+_unique	93.072	81.1796
chr9	98031138	98031315	89	0.29732	6.46901	0.0120609	EBNA2+_unique	98.2013	79.9125
chr9	98098681	98098902	111	-0.23389	6.55492	0.0160211	EBNA2+_unique	86.7009	101.96
chr9	98188580	98188761	91	0.41043	8.34912	2.16869e-05	EBNA2+_unique	375.934	282.852
chr9	98189407	98189580	87	0.50711	8.27835	1.03687e-06	EBNA2+_unique	370.134	260.438
chr9	98268099	98268310	106	0.24153	8.83416	0.000562998	EBNA2+_unique	496.251	419.752
chr9	98271503	98271808	153	0.45517	8.69655	4.17916e-07	EBNA2+_unique	485.772	354.334
chr9	98620280	98620470	95	-0.08803	6.17236	0.0314059	EBNA2+_unique	69.9545	74.3559
chr9	98899641	98899895	127	0.41874	6.98424	0.00198487	EBNA2+_unique	146.384	109.506
chr9	98980520	98980775	128	-0.3081	7.40297	0.00322127	EBNA2+_unique	152.105	188.317
chr9	98982029	98982236	104	-0.92775	6.92479	7.90563e-08	EBNA2+_unique	88.0905	167.575
chr9	98994796	98995002	103	-0.56877	6.5245	0.000922829	EBNA2+_unique	75.5896	112.119
chr9	99015360	99015657	149	0.33578	6.84957	0.00547979	EBNA2+_unique	129.559	102.656
chr9	99079555	99079912	179	-0.19625	6.71914	0.0161287	EBNA2+_unique	98.4292	112.772
chr9	99161388	99161613	113	0.12775	6.81456	0.021266	EBNA2+_unique	117.656	107.686
chr9	99175680	99175913	117	0.52588	7.59991	3.33502e-05	EBNA2+_unique	232.784	161.677
chr9	99175988	99176173	93	0.44792	7.64701	0.000172776	EBNA2+_unique	234.098	171.617
chr9	99204212	99204385	87	-0.48729	6.61629	0.00183298	EBNA2+_unique	82.8624	116.157
chr9	99416748	99417030	141	0.0698	8.28844	0.0133273	EBNA2+_unique	320.313	305.185
chr9	99619186	99619376	95	0.30198	6.75219	0.00802178	EBNA2+_unique	119.692	97.0866
chr9	99636636	99636809	87	-0.18018	8.13531	0.00566917	EBNA2+_unique	264.151	299.29
chr9	99687330	99687512	91	-0.49724	7.06697	0.000492139	EBNA2+_unique	112.857	159.299
chr9	99704551	99704772	111	-0.5375	7.28732	0.000111342	EBNA2+_unique	129.658	188.193
chr9	99770065	99770334	135	-0.16989	7.15038	0.0142414	EBNA2+_unique	133.939	150.678
chr9	100149313	100149569	128	-0.89128	7.69334	5.19214e-11	EBNA2+_unique	151.976	281.888
chr9	100161477	100161702	113	-0.59933	7.10454	7.19528e-05	EBNA2+_unique	111.808	169.39
chr9	100230954	100231176	111	-0.28879	6.96148	0.00726435	EBNA2+_unique	112.758	137.747
chr9	100377877	100378087	105	-0.4354	6.44359	0.00441781	EBNA2+_unique	74.8479	101.216
chr9	100472964	100473242	139	-0.57123	7.20151	8.31565e-05	EBNA2+_unique	120.751	179.411
chr9	100629190	100629364	87	-0.17087	6.04889	0.0272425	EBNA2+_unique	62.3992	70.2451
chr9	100652306	100652514	104	-0.49444	6.96998	0.000662801	EBNA2+_unique	105.622	148.797
chr9	100658272	100658474	101	-0.49264	6.61862	0.00156665	EBNA2+_unique	82.8426	116.561
chr9	100669408	100669675	134	-0.30402	6.7663	0.00807421	EBNA2+_unique	97.9715	120.954
chr9	100685170	100685376	103	0.14357	9.50624	0.00176332	EBNA2+_unique	764.316	691.917
chr9	100746434	100746607	87	-0.22843	9.7301	4.96469e-05	EBNA2+_unique	784.639	919.251
chr9	100801323	100801624	151	-0.31507	6.93659	0.00581501	EBNA2+_unique	109.824	136.629
chr9	100836506	100836687	91	-0.58777	7.29718	3.00913e-05	EBNA2+_unique	128.293	192.814
chr9	100836712	100836925	107	-0.55421	7.22636	0.000109471	EBNA2+_unique	123.576	181.455
chr9	100860253	100860470	109	0.35374	8.1774	0.000218205	EBNA2+_unique	327.255	256.094
chr9	100861030	100861449	210	0.37905	8.57797	1.90404e-05	EBNA2+_unique	435.792	335.099
chr9	100863736	100863935	100	0.05275	9.32136	0.00890378	EBNA2+_unique	651.551	628.159
chr9	100871398	100871628	115	0.08522	8.55188	0.0102369	EBNA2+_unique	386.544	364.372
chr9	100880269	100880504	118	0.4447	8.39814	4.67299e-06	EBNA2+_unique	393.574	289.173
chr9	100895561	100895916	178	-0.61978	7.50845	4.61066e-06	EBNA2+_unique	146.887	225.712
chr9	100908848	100909041	97	-0.79588	7.16169	4.55387e-07	EBNA2+_unique	108.665	188.658
chr9	100954455	100954655	100	-0.12607	8.59325	0.00709686	EBNA2+_unique	369.701	403.461
chr9	100968071	100968309	119	-0.1859	7.28151	0.0119067	EBNA2+_unique	145.872	165.933
chr9	101299195	101299389	97	-1.06651	6.6496	2.97546e-08	EBNA2+_unique	69.3751	145.296
chr9	101337891	101338101	105	-0.64846	6.97463	4.34814e-05	EBNA2+_unique	100.455	157.462
chr9	101440648	101440821	87	-1.06425	6.41116	3.20453e-07	EBNA2+_unique	58.8526	123.066
chr9	101538204	101538427	112	-0.43302	6.89633	0.00202487	EBNA2+_unique	102.524	138.413
chr9	101553477	101553734	129	-0.57847	7.58096	9.97116e-06	EBNA2+_unique	156.685	233.972
chr9	101610738	101611155	209	0.27776	7.03486	0.00751054	EBNA2+_unique	144.381	119.096
chr9	101630060	101630242	91	-0.09622	7.04492	0.0210253	EBNA2+_unique	127.717	136.526
chr9	101660562	101660751	95	0.30037	6.5018	0.011023	EBNA2+_unique	100.565	81.6633
chr9	101737229	101737526	149	-0.88587	7.60385	2.42735e-10	EBNA2+_unique	143.103	264.438
chr9	101761233	101761484	126	-0.35965	7.32489	0.0018774	EBNA2+_unique	141.54	181.612
chr9	101762851	101763024	87	-0.60124	6.68619	0.00033976	EBNA2+_unique	83.6081	126.835
chr9	101775315	101775543	114	-0.41112	6.27567	0.00679252	EBNA2+_unique	67.187	89.3397
chr9	101820242	101820521	140	0.4216	7.16258	0.00111794	EBNA2+_unique	165.809	123.792
chr9	101875349	101875673	162	0.59241	6.90824	0.000187181	EBNA2+_unique	147.487	97.8185
chr9	101897870	101898043	87	0.74207	6.283	0.000165548	EBNA2+_unique	100.708	60.2114
chr9	101903100	101903273	87	-0.4095	6.24893	0.00670038	EBNA2+_unique	65.9902	87.6499
chr9	101938776	101938949	87	-0.0087	6.47564	0.02986	EBNA2+_unique	88.7263	89.263
chr9	101943905	101944236	166	0.26875	6.87257	0.00933041	EBNA2+_unique	128.618	106.758
chr9	101946875	101947330	228	-0.0067	7.37371	0.0218783	EBNA2+_unique	165.462	166.233
chr9	101994127	101994302	88	0.14088	6.77345	0.0204509	EBNA2+_unique	114.873	104.185
chr9	102007293	102007522	115	-0.11214	6.77951	0.0232438	EBNA2+_unique	105.671	114.213
chr9	102089046	102089254	104	0.13042	6.58457	0.0243594	EBNA2+_unique	100.411	91.7324
chr9	102200826	102201061	118	-0.42913	6.68801	0.00277317	EBNA2+_unique	88.8589	119.642
chr9	102569651	102569834	92	-0.23374	6.30899	0.0186173	EBNA2+_unique	73.1162	85.9759
chr9	102586927	102587165	119	0.166	8.21721	0.00620019	EBNA2+_unique	315.219	280.958
chr9	102613810	102614083	137	1.17795	7.37817	2.68566e-14	EBNA2+_unique	250.236	110.599
chr9	102614933	102615216	142	0.9293	7.28196	2.29789e-09	EBNA2+_unique	214.764	112.776
chr9	102651454	102651726	136	-0.31463	6.48918	0.0109641	EBNA2+_unique	80.5529	100.183
chr9	102790451	102790735	142	0.12855	6.73504	0.0225941	EBNA2+_unique	111.378	101.883
chr9	102860484	102860737	127	0.07375	9.58446	0.00604742	EBNA2+_unique	787.609	748.358
chr9	102922400	102922608	104	0.55167	6.01162	0.00321418	EBNA2+_unique	78.1111	53.2897
chr9	102972302	102972638	168	0.25062	6.87415	0.0111447	EBNA2+_unique	127.952	107.548
chr9	103085330	103085511	91	-0.20082	6.17069	0.0235018	EBNA2+_unique	67.1949	77.2306
chr9	103200199	103200492	147	0.10522	6.75266	0.023395	EBNA2+_unique	111.838	103.972
chr9	103267932	103268154	111	0.0704	6.57693	0.0270114	EBNA2+_unique	97.8249	93.1659
chr9	103357990	103358234	122	0.0654	6.88303	0.024044	EBNA2+_unique	120.737	115.386
chr9	103363510	103363845	168	-0.2058	7.11159	0.0116657	EBNA2+_unique	128.773	148.518
chr9	103462937	103463169	116	0.40335	6.5923	0.00441687	EBNA2+_unique	110.966	83.9015
chr9	103476945	103477265	160	0.20663	6.85454	0.0150983	EBNA2+_unique	124.315	107.726
chr9	103881574	103881784	105	0.12562	6.8431	0.0211613	EBNA2+_unique	119.918	109.918
chr9	104074054	104074319	133	0.21748	6.83657	0.0140417	EBNA2+_unique	123.239	105.993
chr9	104292452	104292677	113	0.43547	7.13237	0.00105911	EBNA2+_unique	163.156	120.646
chr9	104305706	104305903	99	-0.49085	6.10079	0.00506289	EBNA2+_unique	57.8949	81.3581
chr9	104364537	104364717	90	0.08049	6.62304	0.0266505	EBNA2+_unique	101.356	95.8559
chr9	104473677	104473927	125	0.08432	6.96591	0.0221885	EBNA2+_unique	128.718	121.411
chr9	104490490	104490763	137	0.82662	6.51568	1.74308e-05	EBNA2+_unique	121.852	68.7063
chr9	104554280	104554526	123	0.18603	6.96463	0.0151316	EBNA2+_unique	133.218	117.101
chr9	104739969	104740226	129	0.70373	6.79737	3.44126e-05	EBNA2+_unique	141.95	87.1546
chr9	105393910	105394203	147	0.1979	6.7047	0.0161236	EBNA2+_unique	111.713	97.3933
chr9	106160178	106160503	163	0.50884	7.06065	0.00040891	EBNA2+_unique	159.241	111.913
chr9	106552058	106552306	124	0.18326	6.69616	0.018444	EBNA2+_unique	110.491	97.3109
chr9	106596650	106596851	101	0.01602	6.25736	0.0320955	EBNA2+_unique	76.9244	76.075
chr9	106635167	106635373	103	0.37112	6.35637	0.00818633	EBNA2+_unique	93.1788	72.0442
chr9	106682951	106683124	87	-0.22763	6.65474	0.0149133	EBNA2+_unique	93.1139	109.028
chr9	106768453	106768658	103	-0.17812	6.56878	0.0198218	EBNA2+_unique	89.2463	100.974
chr9	106807467	106807702	118	0.63282	6.35632	0.000645027	EBNA2+_unique	102.022	65.7952
chr9	106939377	106939552	88	0.54128	6.04984	0.00339892	EBNA2+_unique	79.9197	54.9177
chr9	107148842	107149033	96	0.30422	6.3764	0.0130233	EBNA2+_unique	92.3161	74.7649
chr9	107257196	107257388	96	0.08055	6.90312	0.0232764	EBNA2+_unique	123.075	116.392
chr9	107361196	107361420	112	0.29391	6.43542	0.0119473	EBNA2+_unique	95.828	78.1658
chr9	107444898	107445305	204	0.23616	6.6114	0.0148504	EBNA2+_unique	106.115	90.0916
chr9	107521310	107521510	100	0.72333	6.43706	0.000126557	EBNA2+_unique	111.332	67.4336
chr9	107527559	107527801	121	0.32299	8.03966	0.000645374	EBNA2+_unique	294.302	235.269
chr9	107532079	107532262	92	0.2185	6.52919	0.0172886	EBNA2+_unique	99.6253	85.6238
chr9	107535052	107535257	103	0.57585	6.28508	0.00153823	EBNA2+_unique	95.2076	63.8739
chr9	107543185	107543358	87	-0.27262	6.06472	0.0183948	EBNA2+_unique	60.9017	73.5692
chr9	107630754	107630983	115	0.20335	7.36357	0.00918582	EBNA2+_unique	176.711	153.479
chr9	107631098	107631271	87	0.19353	7.44882	0.00937442	EBNA2+_unique	186.83	163.376
chr9	107631308	107631722	207	0.21738	7.46694	0.00759277	EBNA2+_unique	190.762	164.079
chr9	107671892	107672088	98	0.1361	6.92426	0.0199499	EBNA2+_unique	127.32	115.858
chr9	107672144	107672402	129	0.13273	6.94473	0.0198674	EBNA2+_unique	128.988	117.651
chr9	107678726	107679107	191	0.47739	7.05412	0.00067091	EBNA2+_unique	156.804	112.628
chr9	107723600	107723794	97	-0.46678	6.47987	0.00290925	EBNA2+_unique	75.9238	104.928
chr9	107750093	107750331	119	0.40224	7.24084	0.00127663	EBNA2+_unique	173.881	131.573
chr9	107826860	107827035	88	-0.55392	6.99602	0.000199595	EBNA2+_unique	105.351	154.663
chr9	107904028	107904278	125	0.01524	6.78463	0.0267451	EBNA2+_unique	110.833	109.669
chr9	107922020	107922260	120	-0.3268	6.78466	0.00654019	EBNA2+_unique	98.4459	123.474
chr9	108020198	108020398	100	0.2494	7.47294	0.00550354	EBNA2+_unique	193.695	162.945
chr9	108020606	108020786	90	0.26586	7.60116	0.00383998	EBNA2+_unique	212.909	177.077
chr9	108022158	108022337	90	0.35231	7.65945	0.00103488	EBNA2+_unique	228.429	178.935
chr9	108031887	108032223	168	-0.13946	6.61615	0.0220777	EBNA2+_unique	93.4693	102.956
chr9	108080986	108081220	117	0.16325	7.02809	0.0160543	EBNA2+_unique	138.114	123.337
chr9	108095971	108096205	117	0.21053	6.90438	0.0131265	EBNA2+_unique	128.859	111.362
chr9	108104167	108104404	119	0.05641	6.6418	0.0270748	EBNA2+_unique	101.829	97.9243
chr9	108371046	108371284	119	0.64046	6.59715	0.000267713	EBNA2+_unique	120.876	77.5427
chr9	108371342	108371553	106	0.57856	6.61728	0.000512552	EBNA2+_unique	119.972	80.3374
chr9	108435196	108435470	137	-0.22334	6.89645	0.012142	EBNA2+_unique	110.261	128.722
chr9	108456274	108456448	87	0.41007	9.29655	3.63691e-08	EBNA2+_unique	724.873	545.53
chr9	108480808	108481029	111	0.33414	6.42668	0.00960714	EBNA2+_unique	96.5865	76.6179
chr9	108604393	108604604	106	0.12205	6.06785	0.0301039	EBNA2+_unique	69.9802	64.3035
chr9	108644078	108644330	126	-0.06925	7.18672	0.0214856	EBNA2+_unique	142.231	149.225
chr9	108663814	108664057	122	-0.23717	7.48392	0.00653479	EBNA2+_unique	164.887	194.349
chr9	108730207	108730396	95	-0.06938	6.5022	0.0276465	EBNA2+_unique	88.4941	92.8539
chr9	109786494	109786725	116	-0.21501	6.56593	0.0172955	EBNA2+_unique	87.9386	102.071
chr9	109807294	109807488	97	-0.60181	6.51641	0.00049521	EBNA2+_unique	74.3111	112.776
chr9	109899959	109900151	96	0.06602	6.65389	0.0264177	EBNA2+_unique	103.029	98.42
chr9	109934560	109934777	109	0.06387	6.74087	0.0262443	EBNA2+_unique	109.35	104.614
chr9	110184512	110184785	137	-0.20635	6.99518	0.0132552	EBNA2+_unique	118.768	137.031
chr9	110187574	110187826	126	-0.78304	7.00917	1.79317e-06	EBNA2+_unique	98.1999	168.978
chr9	110637025	110637208	92	-0.14507	6.33908	0.0257151	EBNA2+_unique	76.9871	85.1311
chr9	110705222	110705479	129	-0.00546	6.53947	0.0292126	EBNA2+_unique	92.8442	93.1963
chr9	110887890	110888110	110	0.00302	6.38135	0.0309173	EBNA2+_unique	83.4511	83.2766
chr9	111032235	111032455	110	-0.12029	6.46574	0.0260927	EBNA2+_unique	84.7767	92.1483
chr9	111175074	111175358	142	0.19988	6.31556	0.0216363	EBNA2+_unique	85.3607	74.317
chr9	111230719	111230964	123	-0.06455	6.67823	0.0261908	EBNA2+_unique	100.146	104.728
chr9	111297954	111298131	89	-0.13091	6.51952	0.024704	EBNA2+_unique	87.6733	96.0008
chr9	111328114	111328343	115	0.19061	7.13275	0.0125309	EBNA2+_unique	149.921	131.366
chr9	111524139	111524396	129	-0.23458	6.81741	0.0129752	EBNA2+_unique	103.977	122.336
chr9	111870672	111870948	138	0.57184	6.92275	0.000240635	EBNA2+_unique	147.92	99.5142
chr9	111906291	111906530	120	-0.51309	6.92341	0.000598339	EBNA2+_unique	101.608	145.005
chr9	111926459	111926660	101	-0.663	6.78097	8.00909e-05	EBNA2+_unique	87.3945	138.378
chr9	111945903	111946089	93	-0.59932	6.79936	0.000201104	EBNA2+_unique	90.4908	137.094
chr9	112006720	112007125	203	0.28641	7.163	0.00603721	EBNA2+_unique	158.266	129.768
chr9	112163684	112164073	195	-0.2124	7.28231	0.00969691	EBNA2+_unique	144.619	167.557
chr9	112172463	112172636	87	-0.77915	6.86894	5.06773e-06	EBNA2+_unique	89.2243	153.12
chr9	112174263	112174463	100	-0.74899	6.96942	6.72217e-06	EBNA2+_unique	96.6652	162.457
chr9	112178479	112178717	119	-0.07713	6.99181	0.0226801	EBNA2+_unique	123.918	130.724
chr9	112203045	112203323	139	-0.19098	7.22882	0.0118361	EBNA2+_unique	140.393	160.264
chr9	112218271	112218512	121	-0.45174	7.04706	0.000904966	EBNA2+_unique	113.079	154.657
chr9	112231998	112232240	121	-0.01609	7.02236	0.0245289	EBNA2+_unique	129.276	130.726
chr9	112282862	112283100	119	-0.07269	7.2638	0.0204787	EBNA2+_unique	149.858	157.602
chr9	112336646	112336858	106	-0.2469	6.49072	0.0159484	EBNA2+_unique	82.5542	97.9633
chr9	112580237	112580484	124	-0.14994	6.50843	0.0224678	EBNA2+_unique	86.43	95.8961
chr9	112642647	112643120	237	0.19686	7.16662	0.0117503	EBNA2+_unique	153.815	134.195
chr9	112650157	112650465	154	-0.28026	7.04103	0.00754939	EBNA2+_unique	119.503	145.126
chr9	112665920	112666103	92	0.07766	7.03611	0.0223981	EBNA2+_unique	134.825	127.759
chr9	112675383	112675595	106	-0.23076	7.82205	0.00449765	EBNA2+_unique	208.9	245.135
chr9	112719214	112719387	87	-0.04738	6.83412	0.0254855	EBNA2+_unique	112.239	115.986
chr9	112731480	112731690	105	0.12477	8.55586	0.00705738	EBNA2+_unique	392.962	360.405
chr9	112813411	112813618	104	0.19436	7.27156	0.0111284	EBNA2+_unique	165.277	144.445
chr9	112820713	112820920	104	-0.24237	7.12138	0.0092684	EBNA2+_unique	128.017	151.436
chr9	112892588	112892814	113	0.33735	7.51147	0.0016778	EBNA2+_unique	205.095	162.331
chr9	112894337	112894616	140	0.2992	7.45906	0.00340408	EBNA2+_unique	195.18	158.623
chr9	112911470	112911657	94	0.30155	8.28297	0.000547749	EBNA2+_unique	345.788	280.566
chr9	112919208	112919525	159	-0.09938	7.09559	0.0200752	EBNA2+_unique	132.138	141.561
chr9	112945572	112945814	121	-0.15653	6.88917	0.0181472	EBNA2+_unique	112.276	125.143
chr9	112976901	112977075	87	-0.31244	6.53976	0.0089945	EBNA2+_unique	83.4905	103.679
chr9	113102687	113102881	97	-0.10204	6.36417	0.0287609	EBNA2+_unique	79.5147	85.3423
chr9	113189867	113190090	112	0.07704	6.91782	0.0237892	EBNA2+_unique	124.184	117.727
chr9	113214599	113214835	118	-0.07721	6.10351	0.0320026	EBNA2+_unique	66.945	70.6254
chr9	113226689	113226915	113	0.07819	6.12437	0.0318	EBNA2+_unique	71.6783	67.897
chr9	113385803	113386086	142	0.57736	6.25686	0.00178315	EBNA2+_unique	93.4123	62.6039
chr9	113453567	113453776	105	0.3934	6.06946	0.0104308	EBNA2+_unique	76.9666	58.5972
chr9	113570994	113571300	153	-0.01665	6.70615	0.0274969	EBNA2+_unique	103.812	105.017
chr9	113867902	113868111	105	0.77785	6.78789	7.32973e-06	EBNA2+_unique	144.689	84.3879
chr9	113869504	113869749	123	1.08137	6.65506	1.60959e-08	EBNA2+_unique	146.6	69.2804
chr9	114162398	114162635	119	-0.29657	6.75459	0.00802178	EBNA2+_unique	97.4307	119.666
chr9	114278445	114278631	93	-0.18109	6.59803	0.0197695	EBNA2+_unique	90.9805	103.148
chr9	114287563	114287766	102	-0.35389	7.49235	0.00128687	EBNA2+_unique	159.278	203.558
chr9	114287801	114288269	234	-0.37178	7.45105	0.00120558	EBNA2+_unique	153.826	199.044
chr9	114360111	114360540	215	0.23615	7.25801	0.0082388	EBNA2+_unique	166.12	141.037
chr9	114360588	114360761	87	0.17649	7.29823	0.0126821	EBNA2+_unique	167.321	148.055
chr9	114384276	114384480	102	-0.60232	6.49368	0.000576609	EBNA2+_unique	73.1365	111.033
chr9	114522411	114522672	131	-0.06624	6.44209	0.0288507	EBNA2+_unique	84.9752	88.9677
chr9	114660097	114660335	119	0.33321	8.39226	0.000169824	EBNA2+_unique	377.116	299.343
chr9	114738076	114738291	108	-0.59563	6.59093	0.000394619	EBNA2+_unique	78.4181	118.5
chr9	114754897	114755086	95	-0.34773	6.05328	0.0132987	EBNA2+_unique	58.8681	74.913
chr9	114800034	114800327	147	0.40284	7.36953	0.000917868	EBNA2+_unique	190.144	143.819
chr9	114837103	114837357	127	-0.38046	6.79975	0.004112	EBNA2+_unique	97.6481	127.114
chr9	114860064	114860310	123	-0.24436	6.96338	0.010476	EBNA2+_unique	114.659	135.821
chr9	114902964	114903200	118	-0.3649	6.68766	0.00545993	EBNA2+_unique	90.8371	116.979
chr9	115088578	115088771	97	0.38175	6.71728	0.00432168	EBNA2+_unique	120.105	92.1815
chr9	115110678	115111003	163	-0.39629	7.02279	0.00207938	EBNA2+_unique	113.35	149.183
chr9	115205556	115205758	101	-0.17807	6.2608	0.023241	EBNA2+_unique	72.0919	81.5626
chr9	115213280	115213488	104	-0.19862	6.40644	0.0200465	EBNA2+_unique	79.1836	90.8711
chr9	115607052	115607295	122	-0.25027	6.79231	0.0119096	EBNA2+_unique	101.629	120.881
chr9	115620906	115621110	102	-0.14076	6.84545	0.0201994	EBNA2+_unique	109.521	120.746
chr9	115649784	115649975	96	-0.4237	7.04186	0.00141408	EBNA2+_unique	113.773	152.61
chr9	115707955	115708184	115	-0.46078	6.85163	0.00138364	EBNA2+_unique	98.4446	135.488
chr9	115733757	115733978	111	-0.30183	6.75689	0.00802178	EBNA2+_unique	97.4085	120.076
chr9	115818860	115819171	156	0.05493	7.50947	0.0195161	EBNA2+_unique	185.714	178.775
chr9	115873736	115873993	129	-0.3514	7.47672	0.00160363	EBNA2+_unique	157.698	201.191
chr9	115875142	115875398	128	-0.34921	7.34218	0.00215758	EBNA2+_unique	143.766	183.138
chr9	115981549	115981736	94	0.22895	7.3785	0.0079449	EBNA2+_unique	180.14	153.706
chr9	115995060	115995388	164	0.34262	6.55689	0.00811869	EBNA2+_unique	106.021	83.6086
chr9	116036797	116037002	103	0.19316	9.0941	0.00105804	EBNA2+_unique	584.346	511.121
chr9	116114760	116114983	112	0.13106	7.2945	0.0164794	EBNA2+_unique	164.282	150.016
chr9	116169280	116169475	98	-0.14717	7.27526	0.0149988	EBNA2+_unique	147.204	163.013
chr9	116173554	116173779	113	-0.00719	9.47826	0.0105036	EBNA2+_unique	711.473	715.028
chr9	116261496	116261810	157	-0.0773	7.64341	0.0175975	EBNA2+_unique	194.653	205.367
chr9	116270326	116270597	136	-0.34961	7.67823	0.000945192	EBNA2+_unique	181.45	231.206
chr9	116280515	116280735	110	0.35719	8.27494	0.000138333	EBNA2+_unique	350.564	273.68
chr9	116337851	116338059	104	0.06683	8.86087	0.0100845	EBNA2+_unique	475.824	454.285
chr9	116353956	116354235	140	-0.65609	7.48727	2.12602e-06	EBNA2+_unique	142.936	225.239
chr9	116364410	116364685	138	-0.68265	7.52021	6.82695e-07	EBNA2+_unique	144.897	232.572
chr9	116385304	116385556	126	-0.52138	7.12624	0.000287861	EBNA2+_unique	116.61	167.374
chr9	116417775	116417948	87	-0.52431	7.04284	0.000328527	EBNA2+_unique	109.949	158.133
chr9	116420294	116420559	133	-0.50985	7.5939	4.6335e-05	EBNA2+_unique	161.902	230.532
chr9	116444587	116444776	95	-0.88226	6.53237	4.49915e-06	EBNA2+_unique	68.1783	125.67
chr9	116569755	116569942	94	-0.35116	6.74412	0.00568982	EBNA2+_unique	94.9134	121.07
chr9	116696569	116696742	87	-0.9298	6.78957	2.44392e-07	EBNA2+_unique	80.1522	152.691
chr9	116698010	116698258	124	-0.50832	6.75042	0.00098206	EBNA2+_unique	90.2753	128.407
chr9	116725401	116725589	94	-0.57853	6.83489	0.000225352	EBNA2+_unique	93.4178	139.503
chr9	116795758	116795968	105	-0.60168	7.25349	3.10248e-05	EBNA2+_unique	123.867	187.966
chr9	116810110	116810321	106	-0.60091	6.58249	0.000476748	EBNA2+_unique	77.8182	118.025
chr9	116844799	116845075	138	-0.25326	7.42399	0.00582277	EBNA2+_unique	157.298	187.484
chr9	116917562	116917831	135	-0.90592	7.6848	2.53658e-11	EBNA2+_unique	150.314	281.65
chr9	117053365	117053559	97	-1.01944	7.43632	9.20733e-12	EBNA2+_unique	121.651	246.602
chr9	117068180	117068403	112	-1.01459	7.50213	4.34301e-12	EBNA2+_unique	127.543	257.678
chr9	117101462	117101660	99	-0.73577	7.40983	4.07322e-07	EBNA2+_unique	131.776	219.445
chr9	117111180	117111637	229	-0.04905	7.48716	0.0200396	EBNA2+_unique	176.391	182.491
chr9	117126954	117127244	145	-0.04863	7.14387	0.0226734	EBNA2+_unique	139.059	143.826
chr9	117128628	117128900	136	0.03074	8.25583	0.0154998	EBNA2+_unique	308.944	302.431
chr9	117134272	117134506	117	-0.15645	9.16605	0.00221263	EBNA2+_unique	544.137	606.463
chr9	117155488	117155732	122	0.22961	7.63824	0.00555276	EBNA2+_unique	215.724	183.984
chr9	117197064	117197335	136	-0.13538	6.9015	0.0200328	EBNA2+_unique	114.073	125.295
chr9	117223729	117224017	144	0.06525	6.7478	0.0256479	EBNA2+_unique	109.929	105.068
chr9	117247286	117247616	165	-0.05274	7.09912	0.0229709	EBNA2+_unique	134.62	139.632
chr9	117250770	117251054	142	0.28404	7.63529	0.00297261	EBNA2+_unique	219.383	180.177
chr9	117270057	117270267	105	0.16646	6.87868	0.0171518	EBNA2+_unique	124.665	111.08
chr9	117337216	117337412	98	-0.48966	6.79599	0.00108526	EBNA2+_unique	93.7769	131.673
chr9	117353592	117353820	114	-0.10157	7.14978	0.0198455	EBNA2+_unique	137.091	147.091
chr9	117366607	117366949	171	0.81786	8.49647	3.33156e-15	EBNA2+_unique	479.504	272.015
chr9	117381820	117382046	113	-0.20637	7.20718	0.0110294	EBNA2+_unique	137.567	158.723
chr9	117415648	117416106	229	-0.20453	7.44137	0.0087316	EBNA2+_unique	161.916	186.578
chr9	117501231	117501459	114	-0.32991	6.81903	0.00601278	EBNA2+_unique	100.711	126.587
chr9	117670691	117670908	109	0.11282	7.8474	0.013081	EBNA2+_unique	239.488	221.473
chr9	117671165	117671362	99	0.00331	8.91379	0.0128324	EBNA2+_unique	482.855	481.748
chr9	117688065	117688257	96	0.0202	9.28647	0.0109262	EBNA2+_unique	628.849	620.106
chr9	117691520	117691740	110	0.41004	8.25586	3.44518e-05	EBNA2+_unique	352.354	265.182
chr9	117701397	117701582	93	0.28578	6.59755	0.0113439	EBNA2+_unique	106.924	87.7094
chr9	117777415	117777782	184	-0.14782	7.12281	0.015964	EBNA2+_unique	132.413	146.699
chr9	118148145	118148334	95	-0.6187	6.94542	7.54506e-05	EBNA2+_unique	99.4618	152.723
chr9	118355901	118356103	101	0.41076	6.56617	0.00429153	EBNA2+_unique	109.255	82.1843
chr9	118515061	118515234	87	-0.12444	6.28454	0.0284347	EBNA2+_unique	74.6629	81.3889
chr9	118763102	118763358	128	0.62007	6.46685	0.000439147	EBNA2+_unique	109.659	71.3487
chr9	118912190	118912413	112	0.34204	6.32215	0.010276	EBNA2+_unique	90.0822	71.0681
chr9	119257411	119257604	97	0.01225	6.49485	0.029531	EBNA2+_unique	90.5709	89.8051
chr9	119334528	119334771	122	-0.07402	6.93727	0.0230476	EBNA2+_unique	119.45	125.738
chr9	119351726	119352018	146	-0.10204	7.08461	0.0201218	EBNA2+_unique	131.015	140.617
chr9	119499397	119499594	99	-0.591	6.66167	0.000380261	EBNA2+_unique	82.4913	124.256
chr9	119622866	119623081	108	0.13719	6.58161	0.0233444	EBNA2+_unique	100.441	91.3299
chr9	119835865	119836149	142	-0.20457	6.64465	0.0172956	EBNA2+_unique	93.2069	107.406
chr9	120009672	120009856	92	-0.26189	6.2854	0.0170689	EBNA2+_unique	71.2321	85.4107
chr9	120173965	120174155	95	-0.37364	6.70965	0.00489247	EBNA2+_unique	91.9533	119.136
chr9	120249801	120250152	176	0.32477	7.19053	0.00408438	EBNA2+_unique	163.474	130.522
chr9	120318586	120318847	131	0.82173	6.68643	5.63042e-06	EBNA2+_unique	136.93	77.47
chr9	120407025	120407256	116	0.14018	6.96018	0.0189182	EBNA2+_unique	130.714	118.611
chr9	120545316	120546005	345	0.99014	7.74027	2.84841e-13	EBNA2+_unique	301.359	151.713
chr9	120546136	120546484	174	1.11627	7.67759	1.11924e-15	EBNA2+_unique	301.44	139.05
chr9	120698533	120698799	133	0.11817	6.4485	0.0261999	EBNA2+_unique	90.9868	83.8312
chr9	120932386	120932588	101	0.05231	6.41009	0.0296766	EBNA2+_unique	86.597	83.5134
chr9	121284409	121284694	143	0.09194	6.78767	0.0240041	EBNA2+_unique	114.059	107.017
chr9	122052102	122052368	133	0.3806	6.56388	0.00563587	EBNA2+_unique	107.947	82.9161
chr9	122128025	122128202	89	-0.38885	6.23989	0.00870861	EBNA2+_unique	66.049	86.4812
chr9	122318375	122318618	122	-0.43488	7.03968	0.00120753	EBNA2+_unique	113.162	152.972
chr9	122524092	122524285	97	0.07843	6.68042	0.0261908	EBNA2+_unique	105.393	99.8164
chr9	122564885	122565149	132	0.99171	6.98739	7.84359e-09	EBNA2+_unique	178.929	89.9802
chr9	122566040	122566233	97	0.61708	6.49118	0.000576609	EBNA2+_unique	111.409	72.6374
chr9	122724162	122724353	96	-0.45422	6.46315	0.00331209	EBNA2+_unique	75.3764	103.269
chr9	122731462	122731672	105	-0.18652	7.10932	0.0133626	EBNA2+_unique	129.433	147.297
chr9	123111226	123111426	100	-1.03842	7.02734	1.14016e-09	EBNA2+_unique	91.0212	186.955
chr9	123239767	123240002	118	-0.3302	6.91332	0.00572218	EBNA2+_unique	107.502	135.15
chr9	123346391	123346672	141	0.0534	7.20337	0.022248	EBNA2+_unique	150.13	144.675
chr9	123382096	123382299	102	-0.08542	6.40974	0.0283277	EBNA2+_unique	82.5405	87.5752
chr9	123492152	123492352	100	-0.51351	6.80643	0.000787916	EBNA2+_unique	93.6804	133.731
chr9	123497688	123497907	110	-0.31129	6.6176	0.00930193	EBNA2+_unique	88.154	109.383
chr9	123505314	123505497	92	-0.46333	6.51144	0.0030262	EBNA2+_unique	77.6963	107.122
chr9	123654525	123654737	106	0.12701	9.01053	0.00465968	EBNA2+_unique	538.96	493.541
chr9	123655526	123655752	113	0.22259	9.02504	0.000534361	EBNA2+_unique	562.744	482.286
chr9	123655874	123656070	98	0.22304	8.84766	0.000793892	EBNA2+_unique	497.716	426.423
chr9	123664050	123664280	115	0.02911	8.61346	0.0136744	EBNA2+_unique	395.632	387.729
chr9	123664670	123664995	163	0.17888	8.98783	0.00177821	EBNA2+_unique	540.17	477.18
chr9	123665317	123665524	104	0.15255	9.072	0.00269112	EBNA2+_unique	567.421	510.485
chr9	123667717	123668017	150	0.21316	8.57728	0.00186219	EBNA2+_unique	411.247	354.76
chr9	123688840	123689207	184	0.1404	8.33696	0.00746677	EBNA2+_unique	339.475	307.994
chr9	123743984	123744217	117	0.34139	6.73495	0.00637471	EBNA2+_unique	119.896	94.6319
chr9	123748143	123748368	113	-0.05246	6.2414	0.0314662	EBNA2+_unique	74.2938	77.045
chr9	123837557	123837731	87	-0.04496	9.00216	0.0109926	EBNA2+_unique	504.839	520.82
chr9	123947581	123947871	145	0.30741	6.72191	0.00876857	EBNA2+_unique	117.427	94.8914
chr9	123975538	123975797	130	0.03986	7.03465	0.0238855	EBNA2+_unique	132.935	129.313
chr9	124041072	124041278	103	-0.74333	7.18877	1.50181e-06	EBNA2+_unique	112.759	188.763
chr9	124051782	124052099	159	-0.78762	7.26307	2.43539e-07	EBNA2+_unique	116.91	201.814
chr9	124260449	124260776	164	-0.37178	7.45105	0.00120558	EBNA2+_unique	153.826	199.044
chr9	124308269	124308587	159	-0.6323	7.71155	7.62154e-07	EBNA2+_unique	168.359	260.963
chr9	124312807	124313058	126	-0.4736	7.40203	0.000260151	EBNA2+_unique	143.532	199.304
chr9	124383403	124383595	96	-0.82134	7.14329	2.24445e-07	EBNA2+_unique	106.346	187.918
chr9	124457836	124458017	91	-0.89905	7.14705	2.44716e-08	EBNA2+_unique	103.79	193.552
chr9	124462145	124462446	151	0.09695	8.96342	0.00731985	EBNA2+_unique	516.239	482.687
chr9	124462481	124462963	241	0.03108	8.74128	0.012859	EBNA2+_unique	432.579	423.36
chr9	124463045	124463273	114	0.05764	8.34158	0.0137454	EBNA2+_unique	330.934	317.973
chr9	124493378	124493665	144	0.24965	8.24469	0.00161145	EBNA2+_unique	330.731	278.178
chr9	124500730	124501021	146	-0.14117	7.84191	0.0104699	EBNA2+_unique	218.475	240.934
chr9	124506661	124506912	126	-0.3753	7.80073	0.000446554	EBNA2+_unique	195.779	253.946
chr9	124621162	124621418	128	-0.47803	7.06564	0.000686405	EBNA2+_unique	113.506	158.096
chr9	124702004	124702207	102	-0.00156	7.38081	0.0218128	EBNA2+_unique	166.575	166.755
chr9	124707272	124707489	109	0.41908	7.95999	8.82734e-05	EBNA2+_unique	287.921	215.337
chr9	124754930	124755217	144	-0.088	7.23328	0.0200917	EBNA2+_unique	145.945	155.124
chr9	124861634	124861842	104	-0.23846	6.99558	0.00970332	EBNA2+_unique	117.486	138.603
chr9	124885315	124885522	104	-0.65331	7.63299	7.09942e-07	EBNA2+_unique	158.28	248.938
chr9	124887501	124887762	131	-0.65949	7.7279	3.59653e-07	EBNA2+_unique	168.681	266.436
chr9	124907232	124907414	91	-0.74066	6.28398	0.000165548	EBNA2+_unique	60.2818	100.727
chr9	124920607	124920780	87	-0.22973	7.00542	0.0114547	EBNA2+_unique	118.649	139.13
chr9	125027537	125027851	157	0.14581	8.81924	0.0041188	EBNA2+_unique	475.119	429.447
chr9	125030420	125030594	87	-0.62492	7.04984	4.86378e-05	EBNA2+_unique	106.697	164.541
chr9	125049165	125049361	98	0.27421	6.72936	0.00972763	EBNA2+_unique	116.684	96.4865
chr9	125112786	125113179	197	-0.15571	7.65814	0.0109099	EBNA2+_unique	191.379	213.19
chr9	125141714	125141887	87	-1.11276	6.58273	1.73906e-08	EBNA2+_unique	65.1797	140.957
chr9	125226116	125226294	89	-0.4787	6.69086	0.00175554	EBNA2+_unique	87.5181	121.955
chr9	125227317	125227552	118	-0.01824	6.67447	0.0277619	EBNA2+_unique	101.501	102.792
chr9	125261167	125261379	106	-0.33808	6.45663	0.00865112	EBNA2+_unique	78.1184	98.7473
chr9	125324760	125324980	110	-0.53669	6.55438	0.00116578	EBNA2+_unique	78.0342	113.2
chr9	125572637	125572901	132	-0.22241	7.07476	0.010755	EBNA2+_unique	124.807	145.61
chr9	125597578	125597755	89	-0.35031	6.78656	0.00522223	EBNA2+_unique	97.7758	124.648
chr9	125597779	125597989	105	-0.32195	6.82367	0.00601278	EBNA2+_unique	101.314	126.645
chr9	125600746	125600929	92	-0.51687	7.09667	0.000264357	EBNA2+_unique	114.423	163.722
chr9	125674721	125674937	108	0.20534	9.18171	0.000607592	EBNA2+_unique	623.558	540.833
chr9	125686205	125686545	170	0.63839	6.76666	0.000120175	EBNA2+_unique	135.849	87.2731
chr9	125753711	125753884	87	-0.25654	6.05768	0.0201661	EBNA2+_unique	60.9439	72.8042
chr9	125874260	125874493	117	-0.93818	7.20187	3.41618e-09	EBNA2+_unique	106.358	203.793
chr9	125900472	125900783	156	0.3549	6.78966	0.00522223	EBNA2+_unique	125.115	97.8303
chr9	125936507	125936728	111	0.30013	8.27948	0.000542728	EBNA2+_unique	344.783	280.026
chr9	126089013	126089334	161	-0.17434	7.74656	0.0087727	EBNA2+_unique	202.165	228.133
chr9	126112003	126112443	220	-0.36107	7.90722	0.000438848	EBNA2+_unique	211.819	272.055
chr9	126162172	126162360	94	-1.00083	6.62086	2.65875e-07	EBNA2+_unique	69.5725	139.225
chr9	126188834	126189035	101	-0.51471	7.13013	0.000287861	EBNA2+_unique	117.196	167.438
chr9	126447112	126447384	136	-0.16377	6.64458	0.0208274	EBNA2+_unique	94.5297	105.893
chr9	126511915	126512153	119	0.45806	6.4578	0.00331209	EBNA2+_unique	103.024	74.9975
chr9	126629505	126629678	87	-0.10925	6.14357	0.0307109	EBNA2+_unique	68.0699	73.4248
chr9	126783294	126783514	110	-0.22703	7.27783	0.00829326	EBNA2+_unique	143.441	167.887
chr9	126785117	126785323	103	-0.68849	6.90042	2.62906e-05	EBNA2+_unique	94.1034	151.657
chr9	126803287	126803547	130	-0.57269	7.77585	3.83163e-06	EBNA2+_unique	179.707	267.278
chr9	126889121	126889532	206	-0.86806	7.29153	1.48081e-08	EBNA2+_unique	115.961	211.653
chr9	126968755	126969014	130	0.26062	7.21375	0.00744522	EBNA2+_unique	162.473	135.621
chr9	126985410	126985676	133	-0.49422	7.77026	3.25996e-05	EBNA2+_unique	183.947	259.101
chr9	127020079	127020758	340	0.04866	8.23641	0.0149389	EBNA2+_unique	306.712	296.539
chr9	127020935	127021165	115	0.16129	8.12761	0.00676154	EBNA2+_unique	295.754	264.471
chr9	127048297	127048500	102	0.28201	7.96535	0.0016361	EBNA2+_unique	275.585	226.654
chr9	127048619	127048797	89	0.19849	8.04886	0.00477442	EBNA2+_unique	283.677	247.214
chr9	127049007	127049233	113	0.17834	8.07801	0.00627399	EBNA2+_unique	287.453	254.027
chr9	127054415	127054622	104	-0.31141	7.68211	0.00169215	EBNA2+_unique	184.363	228.78
chr9	127082602	127082913	156	-0.51963	7.40588	9.64202e-05	EBNA2+_unique	141.638	203.051
chr9	127181850	127182284	217	-0.03298	7.74612	0.0186983	EBNA2+_unique	212.251	217.159
chr9	127209210	127209456	123	-0.89946	7.10837	4.11469e-08	EBNA2+_unique	101.03	188.458
chr9	127242846	127243289	222	-0.7135	8.06492	1.28314e-09	EBNA2+_unique	209.118	342.906
chr9	127299100	127299317	109	-0.69944	6.78746	4.26777e-05	EBNA2+_unique	86.6868	140.768
chr9	127379811	127380045	117	0.0533	6.75303	0.0261318	EBNA2+_unique	109.872	105.887
chr9	127532692	127532865	87	0.04755	9.59513	0.0082874	EBNA2+_unique	786.283	760.79
chr9	127536751	127536969	109	-0.18027	7.56617	0.00959909	EBNA2+_unique	178.037	201.733
chr9	127539530	127539765	118	-0.91145	7.52147	2.33745e-10	EBNA2+_unique	133.968	251.985
chr9	127602926	127603133	104	-0.98249	7.34835	1.47593e-10	EBNA2+_unique	115.93	229.062
chr9	127631994	127632167	87	0.02421	9.38208	0.0104333	EBNA2+_unique	672.87	661.673
chr9	127632577	127632789	106	-0.08877	8.49618	0.0106195	EBNA2+_unique	350.142	372.363
chr9	127634724	127634906	91	-0.28742	7.98167	0.00151184	EBNA2+_unique	228.803	279.244
chr9	127642894	127643067	87	-0.60697	7.06433	6.14728e-05	EBNA2+_unique	108.447	165.171
chr9	127656927	127657166	120	-0.77758	7.04712	1.73835e-06	EBNA2+_unique	101.008	173.154
chr9	127996033	127996242	105	-0.43539	6.51006	0.00350058	EBNA2+_unique	78.3774	105.988
chr9	128124180	128124358	89	-0.7192	6.16993	0.000405054	EBNA2+_unique	56.1156	92.3814
chr9	128190344	128190612	134	-1.23399	7.54284	4.03679e-17	EBNA2+_unique	121.587	285.993
chr9	128292478	128292724	123	0.09387	7.12642	0.0206486	EBNA2+_unique	144.343	135.25
chr9	128320815	128320999	92	0.16779	6.28854	0.0245973	EBNA2+_unique	82.8503	73.7538
chr9	128408967	128409353	193	0.51539	6.80215	0.000767029	EBNA2+_unique	133.421	93.342
chr9	128586459	128586646	94	-0.37883	6.61834	0.00515557	EBNA2+_unique	86.1587	112.031
chr9	128991257	128991614	179	-0.35186	7.37015	0.00175273	EBNA2+_unique	146.445	186.894
chr9	129055887	129056060	87	-0.86874	7.04667	1.5114e-07	EBNA2+_unique	97.8364	178.656
chr9	129160843	129161055	106	-0.54824	7.01628	0.000213215	EBNA2+_unique	107.051	156.541
chr9	129263243	129263496	127	-0.77075	7.99266	2.14253e-10	EBNA2+_unique	194.994	332.69
chr9	129297413	129297636	112	-0.62169	7.33619	1.26581e-05	EBNA2+_unique	130.269	200.441
chr9	129320355	129320610	128	-0.55429	7.15422	0.000127511	EBNA2+_unique	117.545	172.609
chr9	129373732	129374178	223	-0.67062	7.46648	1.49487e-06	EBNA2+_unique	140.183	223.138
chr9	129452746	129452934	94	-0.98823	7.37744	7.83638e-11	EBNA2+_unique	118.056	234.193
chr9	129464813	129465027	107	-0.83974	7.48436	5.22822e-09	EBNA2+_unique	133.852	239.558
chr9	129467623	129467870	124	-0.48837	7.54153	8.99095e-05	EBNA2+_unique	157.297	220.665
chr9	129468782	129469040	129	-0.10475	7.34913	0.0177142	EBNA2+_unique	157.232	169.073
chr9	129481989	129482224	118	-0.36858	7.20734	0.0020507	EBNA2+_unique	130.061	167.92
chr9	129485581	129485784	102	-0.20759	8.5342	0.00221171	EBNA2+_unique	344.989	398.378
chr9	129544135	129544383	124	-0.26284	7.27699	0.00643947	EBNA2+_unique	141.589	169.884
chr9	129623353	129623587	117	0.25806	8.4418	0.000961839	EBNA2+_unique	380.257	317.975
chr9	129702915	129703158	122	-0.51593	7.00963	0.000431767	EBNA2+_unique	107.759	154.086
chr9	129728164	129728360	98	-0.25074	6.39645	0.0157962	EBNA2+_unique	77.2295	91.889
chr9	129925810	129926031	111	0.34802	6.86302	0.00489416	EBNA2+_unique	131.328	103.179
chr9	129961419	129961804	193	-0.95051	7.50967	5.85012e-11	EBNA2+_unique	131.09	253.339
chr9	129976764	129977021	129	0.1425	7.09961	0.0176944	EBNA2+_unique	144.093	130.541
chr9	130039195	130039400	103	0.68262	6.37593	0.000352176	EBNA2+_unique	105.218	65.5544
chr9	130039483	130039739	128	0.69724	6.33652	0.000245139	EBNA2+_unique	102.903	63.4655
chr9	130159855	130160085	115	-0.18517	10.4814	2.15394e-05	EBNA2+_unique	1340.73	1524.35
chr9	130180420	130180681	131	-0.64812	7.28645	1.01511e-05	EBNA2+_unique	124.706	195.43
chr9	130214148	130214321	87	-0.06487	9.19914	0.00872745	EBNA2+_unique	574.716	601.147
chr9	130214645	130214830	93	-0.06802	8.47513	0.0124895	EBNA2+_unique	347.56	364.34
chr9	130266337	130266588	126	-0.08434	7.72919	0.0163451	EBNA2+_unique	206.074	218.48
chr9	130268184	130268427	122	-1.07202	7.64214	2.15042e-14	EBNA2+_unique	137.771	289.647
chr9	130348842	130349066	112	-0.41078	7.10485	0.00134559	EBNA2+_unique	119.384	158.709
chr9	130461602	130461939	169	-0.48528	7.54018	0.000105132	EBNA2+_unique	157.318	220.223
chr9	130526408	130526659	126	-0.67654	7.1735	7.29863e-06	EBNA2+_unique	114.185	182.502
chr9	130540956	130541421	233	-0.02615	9.59525	0.00951651	EBNA2+_unique	766.518	780.538
chr9	130558660	130558909	125	0.42586	8.25095	2.21326e-05	EBNA2+_unique	353.087	262.836
chr9	130558962	130559696	367	0.37642	8.19351	0.00010814	EBNA2+_unique	333.541	256.942
chr9	130568023	130568205	91	-0.73676	7.20677	1.27482e-06	EBNA2+_unique	114.435	190.699
chr9	130570997	130571244	124	-0.31613	7.80118	0.00129911	EBNA2+_unique	199.897	248.869
chr9	130571974	130572182	104	-0.40029	7.94166	0.000168385	EBNA2+_unique	214.007	282.441
chr9	130587917	130588154	119	-1.00915	7.47547	7.31562e-12	EBNA2+_unique	125.444	252.483
chr9	130601769	130602104	168	-0.49931	7.59398	6.56649e-05	EBNA2+_unique	162.503	229.704
chr9	130632219	130632521	151	-0.18728	8.00325	0.0057206	EBNA2+_unique	240.453	273.783
chr9	130642488	130642719	116	-0.38936	7.02684	0.00239859	EBNA2+_unique	113.942	149.243
chr9	130667358	130667762	202	-0.22412	8.29383	0.0023605	EBNA2+_unique	290.374	339.176
chr9	130673489	130673875	193	-0.12469	8.13533	0.00965498	EBNA2+_unique	269.284	293.593
chr9	130683901	130684118	109	-0.65263	7.68883	5.43016e-07	EBNA2+_unique	164.565	258.702
chr9	130689459	130690059	300	-0.77965	8.26854	2.46366e-12	EBNA2+_unique	235.358	404.043
chr9	130705145	130705382	119	-0.64343	7.97022	8.19608e-08	EBNA2+_unique	200.645	313.416
chr9	130706042	130706287	123	-0.33781	7.93135	0.000657595	EBNA2+_unique	217.134	274.423
chr9	130749689	130749918	115	0.28617	7.85535	0.00190978	EBNA2+_unique	255.722	209.712
chr9	130753813	130753986	87	-0.04417	7.19232	0.0223172	EBNA2+_unique	144.031	148.509
chr9	130793304	130793531	114	-0.55118	7.69817	1.1816e-05	EBNA2+_unique	171.561	251.386
chr9	130834643	130834851	104	0.22115	8.0768	0.00336959	EBNA2+_unique	291.505	250.076
chr9	130835016	130835304	144	0.25052	8.03121	0.00253295	EBNA2+_unique	285.327	239.844
chr9	130846242	130846440	99	-0.31442	6.77085	0.00728003	EBNA2+_unique	97.9274	121.774
chr9	130856665	130856925	130	-0.20622	7.06125	0.0124309	EBNA2+_unique	124.339	143.446
chr9	130879777	130880232	228	-0.65493	8.06674	2.06972e-08	EBNA2+_unique	213.675	336.44
chr9	130912951	130913185	117	-0.98026	7.71733	5.35189e-13	EBNA2+_unique	149.832	295.591
chr9	131015361	131015629	134	-0.58738	7.91988	8.58209e-07	EBNA2+_unique	197.566	296.846
chr9	131047748	131048090	171	-0.13045	7.49193	0.0147373	EBNA2+_unique	172.052	188.335
chr9	131057658	131057897	120	-0.83558	7.30405	3.74054e-08	EBNA2+_unique	118.296	211.108
chr9	131124286	131124743	229	-0.37253	7.71294	0.000541863	EBNA2+_unique	184.397	238.725
chr9	131321303	131321476	87	0.04565	6.53514	0.028591	EBNA2+_unique	94.2202	91.2856
chr9	131526742	131526935	97	-0.83661	6.48739	1.49808e-05	EBNA2+_unique	67.1393	119.901
chr9	131643226	131643525	150	-0.1101	9.063	0.00556318	EBNA2+_unique	514.829	555.657
chr9	131690240	131690478	119	-0.43974	7.20152	0.000763715	EBNA2+_unique	126.382	171.42
chr9	131768998	131769332	167	-0.36848	8.07646	0.000215758	EBNA2+_unique	237.572	306.703
chr9	131865430	131865639	105	-1.09907	7.57468	1.83233e-14	EBNA2+_unique	130.25	279.018
chr9	131893870	131894231	181	-0.2462	7.58212	0.00494909	EBNA2+_unique	175.95	208.69
chr9	131901513	131901912	200	0.12304	8.43098	0.00826102	EBNA2+_unique	360.161	330.719
chr9	131902314	131902594	140	0.13305	8.66005	0.00575119	EBNA2+_unique	423.605	386.286
chr9	131905311	131905506	98	-0.74919	7.88993	1.91775e-09	EBNA2+_unique	182.954	307.518
chr9	131910952	131911407	228	-0.37884	7.96946	0.000238589	EBNA2+_unique	219.799	285.804
chr9	131936340	131936542	101	-0.68525	7.84571	3.68171e-08	EBNA2+_unique	181.407	291.699
chr9	131983601	131983878	139	-0.20309	7.49666	0.00825137	EBNA2+_unique	168.326	193.77
chr9	132020706	132020993	144	-0.49723	7.32872	0.000178314	EBNA2+_unique	135.308	190.988
chr9	132030991	132031198	104	-0.19651	6.8396	0.0150916	EBNA2+_unique	106.991	122.603
chr9	132043316	132043548	116	-0.46387	7.27904	0.000418219	EBNA2+_unique	132.248	182.402
chr9	132047388	132047715	164	-0.42716	7.68699	0.000224202	EBNA2+_unique	177.714	238.951
chr9	132145897	132146152	128	-1.06277	7.41662	1.70257e-12	EBNA2+_unique	118.212	246.938
chr9	132179213	132179428	108	-0.50797	7.60708	4.76724e-05	EBNA2+_unique	163.494	232.496
chr9	132222674	132222956	141	-0.54926	7.75726	7.47865e-06	EBNA2+_unique	178.853	261.722
chr9	132250810	132251121	156	-0.71616	7.68419	5.06051e-08	EBNA2+_unique	160.464	263.612
chr9	132331941	132332145	102	-1.03838	7.48826	1.68011e-12	EBNA2+_unique	125.285	257.325
chr9	132342517	132342773	128	-0.00119	7.57464	0.0203983	EBNA2+_unique	190.553	190.71
chr9	132346406	132346633	114	-0.16861	7.2793	0.0134457	EBNA2+_unique	146.524	164.69
chr9	132369869	132370069	100	-0.77085	7.55881	2.88218e-08	EBNA2+_unique	144.346	246.294
chr9	132372783	132373103	160	-0.36029	8.3824	9.15424e-05	EBNA2+_unique	294.527	378.079
chr9	132373428	132373605	89	-0.22649	8.36378	0.00217084	EBNA2+_unique	304.55	356.319
chr9	132379661	132379835	87	-0.56306	7.00764	0.000206348	EBNA2+_unique	105.867	156.408
chr9	132386489	132386688	100	-0.51699	7.01755	0.000366305	EBNA2+_unique	108.312	154.991
chr9	132488944	132489191	124	-0.60663	7.17712	3.41701e-05	EBNA2+_unique	117.279	178.581
chr9	132546125	132546373	124	-0.21563	6.88567	0.0140986	EBNA2+_unique	109.733	127.423
chr9	132552430	132552935	253	0.37078	7.17039	0.00222735	EBNA2+_unique	163.799	126.676
chr9	132585470	132585770	150	-0.07826	8.72313	0.0100359	EBNA2+_unique	411.287	434.213
chr9	132598690	132598882	96	-0.08188	8.23158	0.0127948	EBNA2+_unique	292.165	309.226
chr9	132725379	132725638	130	0.29313	7.09845	0.00581322	EBNA2+_unique	151.693	123.802
chr9	132752672	132752912	120	0.4193	7.66276	0.000278444	EBNA2+_unique	234.332	175.23
chr9	132769775	132770038	132	0.48978	7.11347	0.000464759	EBNA2+_unique	164.092	116.855
chr9	132772786	132773037	126	0.16472	6.98001	0.0160863	EBNA2+_unique	133.655	119.234
chr9	132785343	132785850	254	0.56035	7.66693	8.36224e-06	EBNA2+_unique	246.784	167.354
chr9	132788945	132789224	140	0.30543	6.88786	0.00699432	EBNA2+_unique	131.651	106.532
chr9	132869440	132869691	126	-0.14239	6.89741	0.0191107	EBNA2+_unique	113.474	125.245
chr9	132890564	132890839	138	0.30723	7.80492	0.00145423	EBNA2+_unique	248.747	201.035
chr9	132891058	132891287	115	0.37149	7.84947	0.000437029	EBNA2+_unique	262.326	202.773
chr9	132998522	132998729	104	-0.79131	7.21677	2.95564e-07	EBNA2+_unique	113.073	195.69
chr9	133002936	133003176	120	-0.25961	7.71539	0.00351334	EBNA2+_unique	192.083	229.953
chr9	133005517	133005713	98	-0.74225	7.46444	2.26183e-07	EBNA2+_unique	136.553	228.423
chr9	133284074	133284255	91	-0.74849	6.98582	5.70265e-06	EBNA2+_unique	97.7873	164.286
chr9	133320105	133320285	90	-1.32603	7.33391	4.55124e-17	EBNA2+_unique	101.892	255.455
chr9	133323377	133323701	162	-0.30576	7.46162	0.00308277	EBNA2+_unique	158.544	195.971
chr9	133336597	133336832	118	-0.74498	7.72005	1.59671e-08	EBNA2+_unique	162.868	272.959
chr9	133576484	133576742	129	-0.25098	7.12515	0.00853668	EBNA2+_unique	127.97	152.286
chr9	133646429	133646684	128	-0.0164	6.44999	0.0300287	EBNA2+_unique	86.9305	87.9243
chr9	133710018	133710244	113	-0.00902	7.38873	0.0217479	EBNA2+_unique	167.06	168.107
chr9	133741860	133742128	134	0.02452	6.59701	0.0283136	EBNA2+_unique	97.6312	95.9859
chr9	133816539	133816776	119	-0.54461	7.65067	1.36743e-05	EBNA2+_unique	166.383	242.691
chr9	133873790	133873979	95	-0.71745	7.36002	7.77931e-07	EBNA2+_unique	128.115	210.656
chr9	133928671	133928874	102	-1.04243	7.29844	3.06997e-11	EBNA2+_unique	109.685	225.918
chr9	133933290	133933540	125	-0.22355	7.49186	0.00710887	EBNA2+_unique	166.582	194.501
chr9	134113459	134113714	128	-0.54338	7.38864	6.30553e-05	EBNA2+_unique	138.808	202.297
chr9	134145926	134146184	129	0.21852	8.55635	0.00168924	EBNA2+_unique	406.077	349.002
chr9	134150777	134150964	94	-0.10444	8.60777	0.00864362	EBNA2+_unique	376.251	404.498
chr9	134151853	134152200	174	-0.06153	8.77552	0.0109647	EBNA2+_unique	428.977	447.668
chr9	134211695	134211922	114	-0.69264	7.21477	4.53508e-06	EBNA2+_unique	116.845	188.849
chr9	134242305	134242484	90	-0.80724	6.63999	1.0157e-05	EBNA2+_unique	75.3936	131.928
chr9	134273720	134273906	93	-0.281	7.19307	0.00614332	EBNA2+_unique	132.75	161.296
chr9	134278427	134278652	113	-0.15153	6.99806	0.017009	EBNA2+_unique	121.288	134.72
chr9	134278822	134278997	88	-0.06226	6.9853	0.0238532	EBNA2+_unique	123.998	129.466
chr9	134316929	134317116	94	-0.33578	6.63777	0.00756613	EBNA2+_unique	88.6396	111.868
chr9	134353857	134354077	110	-0.73576	7.03674	5.79648e-06	EBNA2+_unique	101.748	169.439
chr9	134454133	134454308	88	-1.24431	7.42889	2.95979e-16	EBNA2+_unique	111.952	265.22
chr9	134466598	134466846	124	-0.56189	7.60251	1.32712e-05	EBNA2+_unique	159.96	236.133
chr9	134507446	134507717	136	-0.24117	6.68725	0.0138152	EBNA2+_unique	94.7901	112.037
chr9	134537472	134537661	95	-0.02832	6.96392	0.0250061	EBNA2+_unique	123.619	126.07
chr9	134550383	134550558	88	0.03828	7.92561	0.0174308	EBNA2+_unique	246.381	239.93
chr9	134565922	134566189	134	0.37575	5.93132	0.0128054	EBNA2+_unique	69.5122	53.5734
chr9	134579797	134579974	89	-0.08263	6.94781	0.0229727	EBNA2+_unique	119.967	127.039
chr9	134583765	134583940	88	-0.08986	6.76976	0.0240891	EBNA2+_unique	105.773	112.571
chr9	134594776	134595222	223	0.11824	7.79128	0.0131471	EBNA2+_unique	230.784	212.624
chr9	134600270	134600541	136	0.26648	8.62565	0.000491671	EBNA2+_unique	433.2	360.139
chr9	134674678	134674851	87	-0.97405	6.54753	7.98221e-07	EBNA2+_unique	66.7412	131.103
chr9	134983215	134983408	97	-0.27131	6.6467	0.011485	EBNA2+_unique	91.2053	110.076
chr9	135045095	135045526	216	-0.79944	7.59228	6.31406e-09	EBNA2+_unique	146.277	254.584
chr9	135111859	135112049	95	-0.48341	7.81724	3.35016e-05	EBNA2+_unique	190.749	266.676
chr9	135127830	135128300	235	-0.21893	7.44767	0.00812782	EBNA2+_unique	161.815	188.332
chr9	135144220	135144395	88	-0.47154	5.98109	0.00742031	EBNA2+_unique	53.6431	74.3809
chr9	135226527	135226708	91	-0.0477	6.95262	0.0245071	EBNA2+_unique	121.834	125.929
chr9	135248138	135248398	130	-0.20278	7.17069	0.0109543	EBNA2+_unique	134.299	154.566
chr9	135285276	135285459	92	-0.39011	7.50821	0.000789406	EBNA2+_unique	159.03	208.408
chr9	135285480	135285702	111	-0.35257	7.73638	0.000828451	EBNA2+_unique	188.719	240.963
chr9	135287571	135287780	105	0.23517	7.43471	0.0063834	EBNA2+_unique	187.701	159.468
chr9	135383104	135383336	116	-0.37523	7.16702	0.00194415	EBNA2+_unique	126.186	163.669
chr9	135450492	135450737	123	-0.74651	7.1546	1.56238e-06	EBNA2+_unique	109.999	184.548
chr9	135519805	135520017	106	-0.19191	6.4035	0.0214615	EBNA2+_unique	79.2064	90.4755
chr9	135644278	135644692	207	0.16818	7.95249	0.00768419	EBNA2+_unique	262.574	233.682
chr9	135644772	135644966	97	0.22753	8.3755	0.00203146	EBNA2+_unique	359.355	306.923
chr9	135675569	135675825	128	-0.57606	7.09435	0.000103858	EBNA2+_unique	111.92	166.847
chr9	135724076	135724251	88	-0.53201	6.57374	0.00101148	EBNA2+_unique	79.2168	114.543
chr9	135764436	135764785	175	-0.14591	7.45327	0.0141122	EBNA2+_unique	166.608	184.34
chr9	135848052	135848306	127	-0.61022	7.00525	7.65716e-05	EBNA2+_unique	103.978	158.722
chr9	135898403	135898819	208	0.02635	8.09833	0.0166363	EBNA2+_unique	276.571	271.565
chr9	135916375	135916556	91	-0.64828	6.58145	0.000200515	EBNA2+_unique	76.4959	119.892
chr9	135924012	135924210	99	-0.43286	6.98814	0.00148528	EBNA2+_unique	109.267	147.5
chr9	135932544	135932771	114	-0.4731	7.45982	0.000186044	EBNA2+_unique	149.424	207.414
chr9	135936004	135936241	119	-0.58815	7.62817	4.64765e-06	EBNA2+_unique	161.355	242.568
chr9	135978647	135978850	102	-1.10472	7.58879	1.12973e-14	EBNA2+_unique	131.273	282.313
chr9	135988025	135988438	207	-0.65389	7.56948	1.13677e-06	EBNA2+_unique	151.433	238.265
chr9	136022982	136023171	95	-0.66401	8.18115	4.22655e-09	EBNA2+_unique	230.583	365.355
chr9	136036459	136036685	113	-0.80734	7.13716	3.66399e-07	EBNA2+_unique	106.41	186.216
chr9	136039068	136039571	252	-0.95608	7.72664	1.54261e-12	EBNA2+_unique	152.071	295.022
chr9	136055388	136055607	110	-0.02942	6.33239	0.0312955	EBNA2+_unique	79.7648	81.4081
chr9	136061473	136061728	128	-0.21894	7.11733	0.0108491	EBNA2+_unique	128.699	149.79
chr9	136113867	136114043	88	-0.63574	7.85233	2.31265e-07	EBNA2+_unique	185.395	288.055
chr9	136114492	136114808	158	-0.72444	7.97987	1.76826e-09	EBNA2+_unique	196.4	324.503
chr9	136196281	136196487	103	-0.67429	6.69812	9.50978e-05	EBNA2+_unique	82.1948	131.167
chr9	136202288	136202744	228	0.05841	8.71036	0.0116018	EBNA2+_unique	427.436	410.476
chr9	136208940	136209148	104	-0.63997	7.27025	1.18299e-05	EBNA2+_unique	123.663	192.703
chr9	136223652	136223894	121	0.07551	8.9805	0.00874954	EBNA2+_unique	518.52	492.079
chr9	136269090	136269263	87	-0.91761	7.58004	7.5439e-11	EBNA2+_unique	139.221	262.987
chr9	136305998	136306325	164	-0.26767	7.69524	0.00345236	EBNA2+_unique	188.89	227.398
chr9	136317083	136317315	116	-0.45658	6.88259	0.00147118	EBNA2+_unique	100.727	138.226
chr9	136351132	136351380	124	-0.61239	8.10455	8.25202e-08	EBNA2+_unique	222.607	340.319
chr9	136351464	136351736	136	-0.52139	8.0712	2.50539e-06	EBNA2+_unique	224.49	322.218
chr9	136443854	136444037	92	-0.00933	9.3863	0.0108394	EBNA2+_unique	667.043	671.37
chr9	136445312	136445572	130	0.22087	9.24285	0.000325483	EBNA2+_unique	654.063	561.217
chr9	136449289	136449515	113	-0.13256	9.27421	0.0030558	EBNA2+_unique	591.375	648.288
chr9	136449880	136450082	101	0.03263	9.53989	0.00938147	EBNA2+_unique	752.843	736.007
chr9	136454629	136454815	93	-0.65466	7.35062	4.69885e-06	EBNA2+_unique	130.083	204.783
chr9	136458239	136458462	112	-0.7825	7.52637	2.96537e-08	EBNA2+_unique	140.568	241.792
chr9	136469442	136469638	98	-0.54543	7.33239	6.17009e-05	EBNA2+_unique	133.406	194.699
chr9	136470150	136470323	87	-0.52138	7.50645	5.66661e-05	EBNA2+_unique	151.772	217.842
chr9	136580970	136581208	119	-0.77663	7.6382	9.70307e-09	EBNA2+_unique	152.206	260.748
chr9	136591516	136591689	87	-0.6823	7.14796	8.11877e-06	EBNA2+_unique	111.958	179.658
chr9	136647387	136647565	89	-0.67862	7.20863	6.90627e-06	EBNA2+_unique	116.915	187.136
chr9	136651553	136651780	114	-0.68373	7.57244	4.73373e-07	EBNA2+_unique	150.183	241.237
chr9	136652816	136653080	132	-0.87937	7.70778	6.22072e-11	EBNA2+_unique	154.14	283.551
chr9	136658050	136658418	184	-0.83134	7.6671	8.64454e-10	EBNA2+_unique	152.369	271.117
chr9	136687837	136688085	124	-0.96171	7.07913	7.14456e-09	EBNA2+_unique	96.8899	188.704
chr9	136765922	136766210	144	-0.6417	7.39769	4.86485e-06	EBNA2+_unique	135.002	210.626
chr9	136811173	136811396	112	-0.32287	8.72689	6.85108e-05	EBNA2+_unique	378.843	473.863
chr9	136824000	136824482	241	0.02466	8.33883	0.0152374	EBNA2+_unique	326.55	321.016
chr9	136826672	136826885	107	-0.57941	7.67043	5.84458e-06	EBNA2+_unique	166.655	249.023
chr9	136845715	136845915	100	-0.3049	8.43457	0.000295262	EBNA2+_unique	311.291	384.548
chr9	136859570	136859790	110	-0.28776	8.05025	0.00123937	EBNA2+_unique	239.913	292.873
chr9	136964312	136964598	143	-0.26717	7.04867	0.00829809	EBNA2+_unique	120.684	145.236
chr9	136992868	136993115	124	-0.61015	7.36655	1.49534e-05	EBNA2+_unique	133.572	203.887
chr9	137035901	137036177	138	-0.78375	7.69485	4.54673e-09	EBNA2+_unique	157.912	271.861
chr9	137039204	137039377	87	-0.98107	7.33422	1.75676e-10	EBNA2+_unique	114.856	226.718
chr9	137107390	137107809	210	-0.53482	7.45022	5.41858e-05	EBNA2+_unique	145.292	210.493
chr9	137110239	137110412	87	-0.76536	7.30594	3.19958e-07	EBNA2+_unique	121.369	206.303
chr9	137217843	137218350	254	-0.8198	7.7574	5.95159e-10	EBNA2+_unique	162.861	287.476
chr9	137335223	137335644	211	-0.29339	7.8983	0.00165269	EBNA2+_unique	215.509	264.11
chr9	137341500	137341750	125	-1.46227	6.89297	2.12233e-15	EBNA2+_unique	71.5974	197.281
chr9	137462188	137462372	92	-0.07664	6.77174	0.024859	EBNA2+_unique	106.405	112.21
chr9	137464056	137464229	87	-0.50467	7.34915	0.000160352	EBNA2+_unique	136.884	194.212
chr9	137464263	137464552	145	-0.50472	7.30283	0.000198298	EBNA2+_unique	132.557	188.078
chr9	137581493	137581699	103	-0.77107	7.24909	3.64324e-07	EBNA2+_unique	116.449	198.724
chr9	137590440	137590670	115	-0.77887	7.34994	1.64891e-07	EBNA2+_unique	124.543	213.69
chr9	137657702	137657909	104	-0.48707	7.60719	8.09268e-05	EBNA2+_unique	164.695	230.836
chr9	137658522	137658761	120	-0.23869	7.58315	0.00584384	EBNA2+_unique	176.534	208.297
chr9	137673786	137674043	129	-0.85109	7.46615	5.71409e-09	EBNA2+_unique	131.654	237.485
chr9	137675287	137675544	129	-0.87923	7.38759	3.43334e-09	EBNA2+_unique	123.466	227.103
chr9	137750329	137750551	111	-0.16992	6.45703	0.0226355	EBNA2+_unique	82.8293	93.1827
chr9	137760888	137761174	143	-0.1681	7.84689	0.00843311	EBNA2+_unique	217.194	244.034
chr9	137761213	137761618	203	-0.22636	7.8621	0.00426731	EBNA2+_unique	215.108	251.651
chr9	137828210	137828473	132	-0.41819	8.61427	3.80502e-06	EBNA2+_unique	339.008	452.999
chr9	137853796	137854020	112	-0.70923	7.27492	1.93021e-06	EBNA2+_unique	121.121	198.024
chr9	137875004	137875251	124	-0.63238	7.26057	1.37815e-05	EBNA2+_unique	123.159	190.911
chr9	137977992	137978175	92	-0.77469	7.16693	7.82438e-07	EBNA2+_unique	109.865	187.959
chr9	138235893	138236090	99	-0.36669	7.39769	0.00161693	EBNA2+_unique	148.503	191.478
chr9	138304482	138304717	118	-0.72533	7.26895	1.46429e-06	EBNA2+_unique	119.95	198.31
chr9	138366902	138367075	87	-0.47862	6.73742	0.00134988	EBNA2+_unique	90.3912	125.952
chr9	138391608	138391895	144	0.14211	9.02096	0.00354674	EBNA2+_unique	545.719	494.527
chr9	138393010	138393201	96	-0.03771	8.96581	0.0115867	EBNA2+_unique	493.517	506.587
chr9	138425007	138425239	116	-0.53616	6.74417	0.000685158	EBNA2+_unique	89.022	129.091
chr9	138593839	138594032	97	-0.92385	7.85686	8.76292e-13	EBNA2+_unique	168.305	319.304
chr9	138689593	138689778	93	-1.16828	7.47581	4.99258e-15	EBNA2+_unique	118.741	266.862
chr9	138756385	138756585	100	-0.20443	6.67991	0.0172857	EBNA2+_unique	95.5176	110.058
chr9	138779425	138779722	149	-1.0417	7.38096	8.02411e-12	EBNA2+_unique	116.171	239.156
chr9	138859399	138859862	232	-0.65116	7.97725	4.50336e-08	EBNA2+_unique	201.086	315.792
chr9	138884539	138884819	140	-1.08257	8.0677	6.81869e-19	EBNA2+_unique	184.364	390.448
chr9	138999037	138999221	92	-0.66694	7.94723	3.51401e-08	EBNA2+_unique	195.871	310.985
chr9	139030558	139030735	89	-1.20546	7.09159	1.30547e-12	EBNA2+_unique	89.8135	207.12
chr9	139062171	139062420	125	-0.89616	7.81357	7.28472e-12	EBNA2+_unique	164.905	306.905
chr9	139089332	139089507	88	-0.88874	8.07026	1.62908e-13	EBNA2+_unique	197.525	365.729
chr9	139233744	139233935	96	-0.95453	7.90072	8.50095e-14	EBNA2+_unique	171.665	332.679
chr9	139237262	139237482	110	-0.97659	7.8306	8.90701e-14	EBNA2+_unique	162.276	319.328
chr9	139267002	139267191	95	-0.56688	7.69182	6.52055e-06	EBNA2+_unique	169.881	251.647
chr9	139383182	139383389	104	-0.4658	7.38232	0.000288606	EBNA2+_unique	141.968	196.069
chr9	139424501	139424674	87	-0.89657	7.72984	2.61591e-11	EBNA2+_unique	155.585	289.642
chr9	139512730	139513014	142	-0.73416	8.06352	4.70007e-10	EBNA2+_unique	207.424	345.035
chr9	139513038	139513278	120	-0.67186	8.03275	9.65949e-09	EBNA2+_unique	207.479	330.54
chr9	139525946	139526162	108	-0.79406	7.47009	3.95917e-08	EBNA2+_unique	134.649	233.474
chr9	139566103	139566340	119	-1.11431	7.88168	8.7741e-18	EBNA2+_unique	160.288	347.01
chr9	139595333	139595598	133	-0.87959	7.46688	1.33899e-09	EBNA2+_unique	130.426	239.964
chr9	139652721	139653155	217	-0.55862	7.6882	9.28589e-06	EBNA2+_unique	169.941	250.299
chr9	139655362	139655603	121	-1.19676	7.44882	1.35958e-15	EBNA2+_unique	115.395	264.514
chr9	139657544	139657718	87	-0.94353	7.65534	6.83055e-12	EBNA2+_unique	145.369	279.578
chr9	139668227	139668433	103	-0.23672	6.35664	0.0171623	EBNA2+_unique	75.4935	88.9548
chr9	139678733	139678948	108	-0.89198	6.51162	5.36228e-06	EBNA2+_unique	66.9787	124.294
chr9	139695489	139695868	190	-0.09343	8.24637	0.0116447	EBNA2+_unique	293.996	313.666
chr9	139738302	139738484	91	-0.98329	8.22395	1.78473e-17	EBNA2+_unique	212.645	420.393
chr9	139796312	139796489	89	-0.13976	7.67074	0.0121021	EBNA2+_unique	194.127	213.874
chr9	139796856	139797074	109	-0.15109	7.62415	0.0114921	EBNA2+_unique	187.222	207.893
chr9	139870122	139870363	121	-0.8748	7.91221	4.91144e-12	EBNA2+_unique	177.886	326.199
chr9	139898784	139899027	122	-0.56865	7.3941	3.02773e-05	EBNA2+_unique	138.12	204.85
chr9	139916396	139916836	220	-0.81738	8.33829	8.15834e-14	EBNA2+_unique	243.808	429.639
chr9	139922470	139923250	390	-0.11202	8.88736	0.00654295	EBNA2+_unique	455.514	492.292
chr9	139923291	139923534	122	-0.06107	9.01574	0.00981225	EBNA2+_unique	506.776	528.689
chr9	139923869	139924077	104	-0.58868	8.45581	5.89382e-09	EBNA2+_unique	286.317	430.584
chr9	139929705	139930004	150	-0.83876	8.24513	1.18915e-13	EBNA2+_unique	226.874	405.768
chr9	139941012	139941300	144	-0.67916	7.95632	1.88902e-08	EBNA2+_unique	196.276	314.279
chr9	139962686	139962950	132	-0.20631	9.05563	0.000758905	EBNA2+_unique	495.409	571.569
chr9	139964327	139964579	126	-0.18041	9.55052	0.000543351	EBNA2+_unique	704.431	798.266
chr9	139972445	139972695	125	-0.39449	8.66521	7.43583e-06	EBNA2+_unique	354.088	465.441
chr9	139990129	139990373	122	-0.62625	7.19915	1.99284e-05	EBNA2+_unique	118.277	182.566
chr9	140022001	140022203	101	-0.04173	7.97546	0.0169355	EBNA2+_unique	248.069	255.349
chr9	140022697	140022892	98	0.05996	8.2704	0.0140025	EBNA2+_unique	315.256	302.422
chr9	140063720	140063971	126	-1.12063	8.39028	1.89052e-24	EBNA2+_unique	227.538	494.763
chr9	140065077	140065290	107	-1.10934	7.7688	1.7511e-16	EBNA2+_unique	148.481	320.342
chr9	140122027	140122275	124	-0.95066	8.1371	8.43315e-16	EBNA2+_unique	202.499	391.381
chr9	140152591	140152841	125	-0.38502	7.02493	0.00239859	EBNA2+_unique	113.963	148.822
chr9	140156747	140156959	106	-0.69895	7.20395	4.29805e-06	EBNA2+_unique	115.718	187.848
chr9	140163808	140164169	181	-0.31601	7.59086	0.00208735	EBNA2+_unique	172.787	215.1
chr9	140175379	140175590	106	-0.75336	7.9038	1.29694e-09	EBNA2+_unique	184.454	310.937
chr9	140188804	140188985	91	-0.78292	7.47659	4.24637e-08	EBNA2+_unique	135.78	233.625
chr9	140306267	140306453	93	-1.40815	7.31511	1.05583e-18	EBNA2+_unique	97.7507	259.427
chr9	140323623	140323931	154	-0.79631	7.94243	1.5433e-10	EBNA2+_unique	186.661	324.165
chr9	140324691	140325275	292	-0.4633	8.34614	3.53591e-06	EBNA2+_unique	277.144	382.096
chr9	140348338	140348993	328	-0.41184	8.80816	1.53662e-06	EBNA2+_unique	388.626	517.021
chr9	140404442	140404618	88	-0.36905	6.81148	0.0041618	EBNA2+_unique	98.8353	127.646
chr9	140419951	140420494	272	-0.37202	7.56144	0.000874085	EBNA2+_unique	166.045	214.889
chr9	140440188	140440366	89	-0.69387	7.05726	1.31068e-05	EBNA2+_unique	104.715	169.389
chr9	140444776	140445061	143	-0.24257	8.39827	0.00139203	EBNA2+_unique	310.185	366.979
chr9	140453604	140453851	124	-0.31657	6.97364	0.00594998	EBNA2+_unique	112.623	140.257
chr9	140470462	140470931	235	0.27032	7.71826	0.00321676	EBNA2+_unique	231.268	191.752
chr9	140476762	140476940	89	-1.06174	7.31401	9.24091e-12	EBNA2+_unique	110.136	229.903
chr9	140513739	140514119	190	0.29515	9.05395	4.68799e-05	EBNA2+_unique	588.756	479.828
chr9	140523010	140523378	184	0.80372	7.70473	1.75131e-09	EBNA2+_unique	275.63	157.9
chr9	140526366	140526656	145	0.04209	7.61806	0.0194831	EBNA2+_unique	199.342	193.611
chr9	140531356	140531557	101	-0.19039	6.87462	0.0161343	EBNA2+_unique	109.853	125.35
chr9	140541905	140542126	111	0.261	7.19401	0.00738116	EBNA2+_unique	160.287	133.761
chr9	140551444	140551812	184	0.05869	7.68466	0.018178	EBNA2+_unique	209.965	201.595
chr9	140558732	140558930	99	0.2488	7.30799	0.00653117	EBNA2+_unique	172.732	145.37
chr9	140564912	140565261	175	0.40028	8.4836	1.6687e-05	EBNA2+_unique	411.212	311.58
chr9	140565319	140565514	98	0.40144	8.41171	2.11191e-05	EBNA2+_unique	391.381	296.315
chr9	140573684	140574035	176	0.57635	7.73414	3.67692e-06	EBNA2+_unique	259.99	174.365
chr9	140576214	140576441	114	-0.01038	8.40294	0.0152255	EBNA2+_unique	337.268	339.703
chr9	140589588	140589971	192	-0.17835	7.06824	0.0142249	EBNA2+_unique	126.156	142.757
chr9	140600854	140601058	102	0.56278	8.20108	2.08558e-07	EBNA2+_unique	357.666	242.139
chr9	140633630	140633803	87	-0.26437	8.93629	0.000207077	EBNA2+_unique	446.992	536.887
chr9	140720142	140720391	125	-0.19111	7.19475	0.0117952	EBNA2+_unique	137.11	156.531
chr9	140915749	140915922	87	-0.92756	7.38336	7.52941e-10	EBNA2+_unique	121.06	230.263
chr9	141121288	141121575	144	-0.81229	8.7051	6.23371e-17	EBNA2+_unique	314.945	553.042
chr8	21047	21221	87	-1.25751	6.70891	7.37223e-11	EBNA2+_unique	67.6564	161.755
chr8	114996	115175	90	-0.4981	6.10396	0.00432198	EBNA2+_unique	57.8767	81.7422
chr8	215840	216037	99	-1.37873	6.95485	1.38881e-14	EBNA2+_unique	76.9306	200.05
chr8	427568	427793	113	-0.32679	6.15899	0.0137032	EBNA2+_unique	63.8049	80.0253
chr8	1273441	1273678	119	0.09194	6.78767	0.0240041	EBNA2+_unique	114.059	107.017
chr8	1296348	1296521	87	-0.77886	7.01551	2.42712e-06	EBNA2+_unique	98.7754	169.476
chr8	1517935	1518152	109	-0.82917	6.66061	6.68732e-06	EBNA2+_unique	75.8998	134.848
chr8	1644065	1644258	97	-0.66091	7.20088	1.04314e-05	EBNA2+_unique	117.005	184.994
chr8	1683699	1683899	100	0.13281	6.76255	0.0214781	EBNA2+_unique	113.689	103.691
chr8	1694275	1694612	169	0.22217	7.24986	0.00960851	EBNA2+_unique	164.386	140.924
chr8	1721172	1721362	95	-0.43273	6.94298	0.00161772	EBNA2+_unique	105.904	142.948
chr8	1726658	1726873	108	0.01101	6.79389	0.0267451	EBNA2+_unique	111.384	110.537
chr8	1729427	1729734	154	0.36679	7.30518	0.00160264	EBNA2+_unique	179.591	139.274
chr8	1840666	1840899	117	0.10417	6.38739	0.0276276	EBNA2+_unique	86.7911	80.7452
chr8	1972312	1972485	87	-0.07694	7.12737	0.0212559	EBNA2+_unique	136.136	143.593
chr8	1978802	1979051	125	0.0925	6.10579	0.0320026	EBNA2+_unique	71.1129	66.6965
chr8	2186124	2186328	102	0.0733	6.82436	0.0244869	EBNA2+_unique	116.244	110.485
chr8	2212303	2212552	125	-0.45418	7.42022	0.000315383	EBNA2+_unique	146.335	200.479
chr8	2244754	2244941	94	-0.77444	7.19535	5.60868e-07	EBNA2+_unique	112.06	191.682
chr8	2308384	2308613	115	0.55472	6.47199	0.00100178	EBNA2+_unique	107.586	73.2436
chr8	2338162	2338350	94	-0.43722	6.94494	0.00161772	EBNA2+_unique	105.883	143.365
chr8	2530493	2530677	92	0.08317	6.2392	0.0298526	EBNA2+_unique	77.7508	73.3953
chr8	2672084	2672319	118	0.48635	6.8925	0.000783058	EBNA2+_unique	140.622	100.38
chr8	3142150	3142393	122	0.58685	6.83688	0.000225352	EBNA2+_unique	140.099	93.2774
chr8	3194152	3194425	137	-0.02075	6.71591	0.0272375	EBNA2+_unique	104.368	105.88
chr8	3261645	3261843	99	-0.26823	6.359	0.0157321	EBNA2+_unique	74.7958	90.0788
chr8	3394083	3394311	114	-0.00749	6.61102	0.0284596	EBNA2+_unique	97.4963	98.0037
chr8	3584744	3585008	132	-0.07495	6.66605	0.0263035	EBNA2+_unique	98.9464	104.223
chr8	4031548	4031753	103	-0.34526	6.27236	0.0113382	EBNA2+_unique	68.5807	87.1235
chr8	4092146	4092331	93	-0.05241	6.36385	0.0301812	EBNA2+_unique	80.8763	83.8684
chr8	4399482	4399689	104	0.00099	6.5091	0.029531	EBNA2+_unique	91.1136	91.0511
chr8	4691407	4691673	133	0.05302	6.62678	0.0272	EBNA2+_unique	100.656	97.024
chr8	4695402	4695647	123	0.36816	6.70935	0.00489247	EBNA2+_unique	118.886	92.109
chr8	4732942	4733198	128	1.0373	6.2608	1.91709e-06	EBNA2+_unique	109.854	53.5253
chr8	4854609	4854856	124	0.17553	6.79365	0.0172292	EBNA2+_unique	117.9	104.393
chr8	4919933	4920127	97	-0.07952	6.21767	0.0300186	EBNA2+_unique	72.3996	76.5022
chr8	5179018	5179212	97	0.46672	6.06012	0.00672969	EBNA2+_unique	78.438	56.7583
chr8	5291385	5291584	100	0.42513	6.62002	0.00342464	EBNA2+_unique	113.976	84.886
chr8	5798327	5798540	107	0.14944	6.56785	0.0222444	EBNA2+_unique	99.9109	90.0797
chr8	5934330	5934582	126	0.03436	6.87619	0.0255054	EBNA2+_unique	118.881	116.083
chr8	6188855	6189086	116	0.06568	6.71718	0.025861	EBNA2+_unique	107.636	102.846
chr8	6263195	6263455	130	0.14761	8.98299	0.00330402	EBNA2+_unique	532.558	480.764
chr8	6274786	6275050	132	0.34574	8.02476	0.000396436	EBNA2+_unique	293.584	231.023
chr8	6281495	6281675	90	0.0077	7.18599	0.0233264	EBNA2+_unique	146.002	145.224
chr8	6506512	6506721	105	-0.36491	6.93605	0.00363476	EBNA2+_unique	107.903	138.958
chr8	6522576	6522783	104	0.31648	8.41255	0.000250495	EBNA2+_unique	380.246	305.348
chr8	6528171	6528346	88	-1.07453	6.59151	3.71527e-08	EBNA2+_unique	66.4522	139.951
chr8	6559967	6560145	89	-0.22695	6.50235	0.0172775	EBNA2+_unique	83.7998	98.0758
chr8	6589346	6589531	93	-0.24084	6.10758	0.0201813	EBNA2+_unique	63.4329	74.9574
chr8	6637198	6637459	131	-0.53395	7.32151	0.000103071	EBNA2+_unique	132.931	192.469
chr8	6643087	6643293	103	-0.42695	6.97814	0.00170575	EBNA2+_unique	108.734	146.181
chr8	6679349	6679610	131	-0.2562	7.0505	0.00829809	EBNA2+_unique	121.297	144.868
chr8	6689279	6689517	119	-0.13578	8.81273	0.00499319	EBNA2+_unique	429.002	471.339
chr8	6689791	6690064	137	-0.16226	9.01358	0.00244533	EBNA2+_unique	488.58	546.74
chr8	6735508	6735713	103	-0.54566	7.14368	0.000146861	EBNA2+_unique	117.039	170.841
chr8	6779619	6779930	156	-0.42974	7.76617	0.000156758	EBNA2+_unique	187.572	252.658
chr8	6792356	6792579	112	-0.71452	6.67466	5.59518e-05	EBNA2+_unique	79.7493	130.864
chr8	6807144	6807354	105	-0.35068	6.85233	0.00484479	EBNA2+_unique	102.323	130.479
chr8	6833127	6833310	92	-0.64005	6.78032	0.000125597	EBNA2+_unique	88.0527	137.22
chr8	6861133	6861324	96	-1.12226	7.60799	2.70717e-15	EBNA2+_unique	132.226	287.839
chr8	6893311	6893564	127	-0.21392	7.18145	0.0109738	EBNA2+_unique	134.783	156.326
chr8	6941625	6941798	87	-0.49284	6.42238	0.00227893	EBNA2+_unique	72.3018	101.744
chr8	7079428	7079711	142	-0.4806	6.86858	0.0010449	EBNA2+_unique	98.9262	138.034
chr8	7085618	7085857	120	-0.71101	6.73423	4.26752e-05	EBNA2+_unique	83.2123	136.214
chr8	7094845	7095048	102	-0.69225	6.42421	0.000255331	EBNA2+_unique	67.5594	109.163
chr8	7116217	7116390	87	-0.75423	7.23495	7.30765e-07	EBNA2+_unique	115.988	195.641
chr8	7116737	7116910	87	-0.76198	7.29801	4.03127e-07	EBNA2+_unique	120.846	204.932
chr8	7305777	7305996	110	-0.60256	7.76375	1.30874e-06	EBNA2+_unique	176.371	267.803
chr8	7325594	7325800	103	-0.65961	6.93864	4.8504e-05	EBNA2+_unique	97.6017	154.177
chr8	7327226	7327447	111	-0.20983	7.04988	0.0124145	EBNA2+_unique	123.209	142.498
chr8	7394869	7395084	108	-0.04019	7.52609	0.0200646	EBNA2+_unique	181.773	186.908
chr8	7459536	7459724	94	-0.48893	6.69534	0.001256	EBNA2+_unique	87.4796	122.769
chr8	7553387	7553569	91	-0.46259	6.40914	0.00311974	EBNA2+_unique	72.3963	99.7631
chr8	7641389	7641683	147	-0.07812	7.12202	0.0218632	EBNA2+_unique	135.576	143.12
chr8	7699134	7699363	115	-0.24848	6.57097	0.013569	EBNA2+_unique	87.2286	103.624
chr8	7700775	7700998	112	-0.30284	6.85515	0.00684974	EBNA2+_unique	104.237	128.584
chr8	7804707	7804885	89	0.1341	6.03707	0.0302695	EBNA2+_unique	68.7897	62.6838
chr8	7876681	7876854	87	-0.98709	8.23231	1.13126e-17	EBNA2+_unique	213.6	423.393
chr8	7907531	7907770	120	-0.42601	6.3077	0.00522882	EBNA2+_unique	68.3417	91.818
chr8	8023138	8023312	87	-1.07183	7.85384	3.57155e-16	EBNA2+_unique	159.557	335.404
chr8	8056585	8056768	92	-0.44501	6.60784	0.00292557	EBNA2+_unique	83.5944	113.799
chr8	8105426	8105612	93	-0.75711	6.26215	0.000155779	EBNA2+_unique	59.0389	99.7818
chr8	8142102	8142368	133	0.14283	7.75112	0.0115255	EBNA2+_unique	226.369	205.032
chr8	8183173	8183371	99	-0.02627	7.85453	0.0180379	EBNA2+_unique	229.348	233.563
chr8	8204686	8204867	91	0.32984	8.87811	2.73956e-05	EBNA2+_unique	527.501	419.693
chr8	8209955	8210197	121	1.05163	6.5236	1.78242e-07	EBNA2+_unique	132.46	63.9018
chr8	8245704	8246003	150	0.01066	7.53707	0.0206703	EBNA2+_unique	186.418	185.046
chr8	8255419	8255685	133	-0.11703	7.20763	0.0181797	EBNA2+_unique	141.938	153.932
chr8	8406047	8406378	166	0.0702	7.02137	0.0230702	EBNA2+_unique	133.11	126.788
chr8	8426550	8426828	139	0.04589	6.59622	0.0280217	EBNA2+_unique	98.3031	95.2254
chr8	8527302	8527528	113	-0.37027	7.45539	0.00106694	EBNA2+_unique	154.371	199.539
chr8	8528143	8528534	196	-0.41677	7.43516	0.000597948	EBNA2+_unique	149.788	199.957
chr8	8539882	8540076	97	-0.09457	7.26812	0.0193195	EBNA2+_unique	149.172	159.278
chr8	8563741	8563964	112	0.03322	8.21733	0.0156897	EBNA2+_unique	301.067	294.214
chr8	8608309	8608496	94	0.19866	7.24572	0.0110972	EBNA2+_unique	162.585	141.67
chr8	8637225	8637473	124	-0.01173	6.80384	0.0266257	EBNA2+_unique	111.274	112.183
chr8	8702850	8703062	106	-0.12063	6.48577	0.0259867	EBNA2+_unique	85.9517	93.4476
chr8	8715490	8715666	88	-0.67541	6.41684	0.000314476	EBNA2+_unique	67.6086	107.974
chr8	8729830	8730041	106	0.12602	6.98481	0.0197444	EBNA2+_unique	132.314	121.247
chr8	8800137	8800438	151	-0.15496	6.72607	0.0195141	EBNA2+_unique	100.329	111.705
chr8	8840561	8840866	153	-0.03282	6.7448	0.0269871	EBNA2+_unique	106.034	108.474
chr8	8887382	8887602	110	0.13455	6.3741	0.0255243	EBNA2+_unique	86.9055	79.1669
chr8	8923327	8923719	196	0.05119	7.57938	0.0191125	EBNA2+_unique	194.682	187.895
chr8	8924239	8924417	89	0.12219	7.39026	0.0162588	EBNA2+_unique	175.017	160.805
chr8	9178188	9178371	92	-0.34321	6.62203	0.00663705	EBNA2+_unique	87.4523	110.94
chr8	9226564	9226763	100	-0.28463	6.53766	0.011136	EBNA2+_unique	84.1765	102.535
chr8	9466041	9466215	87	0.24812	6.23234	0.0185771	EBNA2+_unique	81.9346	68.9883
chr8	9606719	9606908	95	-0.4402	6.50132	0.00350058	EBNA2+_unique	77.7742	105.523
chr8	9687030	9687230	100	-0.48068	6.75649	0.00141291	EBNA2+_unique	91.5286	127.719
chr8	9688482	9688786	152	0.0321	7.22317	0.0227089	EBNA2+_unique	151.085	147.761
chr8	9815381	9815611	115	-0.07551	6.55183	0.0272602	EBNA2+_unique	91.397	96.3081
chr8	9899168	9899401	117	0.07819	6.12437	0.0318	EBNA2+_unique	71.6783	67.897
chr8	10131408	10131697	145	0.1263	6.72108	0.0226602	EBNA2+_unique	110.219	100.98
chr8	10174396	10174574	89	0.09698	6.5992	0.0260828	EBNA2+_unique	100.266	93.7476
chr8	10275325	10275568	122	-0.29345	6.96352	0.00726435	EBNA2+_unique	112.735	138.165
chr8	10282732	10283013	141	-0.69361	7.33124	2.16565e-06	EBNA2+_unique	126.626	204.796
chr8	10405637	10406046	205	-0.77477	7.4843	5.74965e-08	EBNA2+_unique	136.894	234.214
chr8	10447734	10448071	169	-0.62738	7.02816	5.42675e-05	EBNA2+_unique	105.016	162.225
chr8	10660123	10660296	87	-0.4039	6.13661	0.00821506	EBNA2+_unique	61.1661	80.9276
chr8	10682937	10683290	177	-0.13343	6.45128	0.0250608	EBNA2+_unique	83.5498	91.6457
chr8	10767542	10767721	90	-0.20117	6.94448	0.014154	EBNA2+_unique	114.873	132.061
chr8	10771032	10771331	150	-0.06432	7.38476	0.0198255	EBNA2+_unique	163.438	170.89
chr8	10785322	10785523	101	0.01999	9.55538	0.00987695	EBNA2+_unique	757.643	747.218
chr8	10824239	10824488	125	0.18946	8.30084	0.00393373	EBNA2+_unique	336.758	295.315
chr8	10834393	10835009	308	-0.235	7.64458	0.00513055	EBNA2+_unique	184.449	217.08
chr8	10889440	10889680	120	-1.03166	6.66993	5.16544e-08	EBNA2+_unique	71.2145	145.589
chr8	10899524	10899704	90	-0.58541	6.79327	0.000302762	EBNA2+_unique	90.5451	135.86
chr8	10913477	10913658	91	-1.19856	7.14933	6.64132e-13	EBNA2+_unique	93.7047	215.062
chr8	10916867	10917090	112	-0.95889	7.2257	1.24613e-09	EBNA2+_unique	107.356	208.679
chr8	10948445	10948728	142	-0.24593	6.72393	0.01278	EBNA2+_unique	97.0708	115.112
chr8	11019365	11019542	89	0.11189	7.15655	0.019108	EBNA2+_unique	148.312	137.245
chr8	11021515	11021746	116	0.25577	7.02204	0.00897785	EBNA2+_unique	142.018	118.945
chr8	11069280	11069467	94	-0.06102	6.29107	0.0308958	EBNA2+_unique	76.6684	79.9807
chr8	11126968	11127216	124	-0.13197	6.75662	0.0215317	EBNA2+_unique	103.296	113.19
chr8	11161966	11162227	131	0.45648	6.71862	0.00212218	EBNA2+_unique	123.371	89.9082
chr8	11248316	11248651	168	0.02328	9.40408	0.0103629	EBNA2+_unique	682.99	672.057
chr8	11266993	11267237	122	-0.18293	7.01843	0.0151316	EBNA2+_unique	121.681	138.131
chr8	11269080	11269271	96	0.13905	7.2718	0.0157729	EBNA2+_unique	162.166	147.265
chr8	11280201	11280374	87	-0.04808	7.7242	0.0182973	EBNA2+_unique	207.96	215.007
chr8	11297546	11297813	134	-0.49079	9.31117	1.20598e-10	EBNA2+_unique	535.883	753.031
chr8	11315372	11315664	146	0.16116	8.89482	0.00296171	EBNA2+_unique	503.344	450.143
chr8	11350738	11350938	100	-0.04881	9.32177	0.00922936	EBNA2+_unique	629.196	650.847
chr8	11365738	11366029	146	-0.22393	7.36614	0.00854075	EBNA2+_unique	152.66	178.293
chr8	11388436	11388694	129	0.76312	7.72522	5.98848e-09	EBNA2+_unique	275.666	162.428
chr8	11389373	11389578	103	0.72165	7.97404	2.74912e-09	EBNA2+_unique	322.882	195.797
chr8	11402895	11403126	116	0.25598	8.14336	0.00185456	EBNA2+_unique	308.976	258.742
chr8	11411284	11411562	139	-0.5534	7.4846	3.00472e-05	EBNA2+_unique	147.841	216.962
chr8	11509186	11509359	87	-0.80784	6.67305	9.20592e-06	EBNA2+_unique	77.1252	135.014
chr8	11603907	11604139	116	-0.5465	7.12351	0.000137604	EBNA2+_unique	115.381	168.518
chr8	11623031	11623243	106	-0.50885	7.25652	0.000203476	EBNA2+_unique	128.186	182.398
chr8	11626027	11626307	140	-0.07454	8.29033	0.0129951	EBNA2+_unique	305.083	321.261
chr8	11735584	11735814	115	-0.09721	7.88234	0.0140011	EBNA2+_unique	228.134	244.035
chr8	11801209	11801449	120	-0.27102	6.59997	0.0113439	EBNA2+_unique	88.3072	106.557
chr8	11816445	11816667	111	-0.35723	7.05441	0.0031816	EBNA2+_unique	117.441	150.438
chr8	11872578	11872865	144	-0.75176	7.61733	2.89213e-08	EBNA2+_unique	151.319	254.798
chr8	11965483	11965656	87	0.31942	5.87619	0.0180225	EBNA2+_unique	65.6126	52.5814
chr8	11973141	11973466	163	0.31966	6.68801	0.00774479	EBNA2+_unique	115.187	92.295
chr8	12040179	12040478	150	-0.27717	7.7113	0.00264338	EBNA2+_unique	190.377	230.702
chr8	12045955	12046352	199	-0.38807	8.09112	0.000116393	EBNA2+_unique	238.374	311.947
chr8	12050867	12051083	108	-0.22583	10.6961	2.66571e-07	EBNA2+_unique	1534.09	1794.04
chr8	12167882	12168058	88	0.21678	5.48244	0.0321112	EBNA2+_unique	48.1956	41.4716
chr8	12211711	12211887	88	-0.14571	6.31681	0.0258118	EBNA2+_unique	75.791	83.8457
chr8	12282529	12282765	118	-0.57495	7.43009	2.35403e-05	EBNA2+_unique	141.3	210.484
chr8	12288383	12288639	128	-0.51123	7.9764	6.30403e-06	EBNA2+_unique	210.954	300.665
chr8	12323767	12324140	187	-0.00944	6.73457	0.0272393	EBNA2+_unique	106.142	106.839
chr8	12345411	12345587	88	-0.66079	7.45667	2.25271e-06	EBNA2+_unique	139.708	220.872
chr8	12357300	12357602	151	-0.96524	7.85726	1.03813e-13	EBNA2+_unique	165.954	324.007
chr8	12412599	12412811	106	-1.02694	8.01551	1.04209e-16	EBNA2+_unique	181.275	369.385
chr8	12471686	12471954	134	-0.30414	6.89433	0.00699432	EBNA2+_unique	107.059	132.184
chr8	12532556	12532768	106	-0.76538	6.48122	7.23899e-05	EBNA2+_unique	68.5237	116.478
chr8	12566191	12566370	90	-0.08893	7.00993	0.0219287	EBNA2+_unique	124.972	132.918
chr8	12698260	12698498	119	0.0293	6.85065	0.0257164	EBNA2+_unique	116.59	114.246
chr8	12891296	12891669	187	-0.12894	6.82525	0.0202831	EBNA2+_unique	108.442	118.58
chr8	12899906	12900116	105	0.21415	6.79751	0.0139909	EBNA2+_unique	119.808	103.281
chr8	13402334	13402618	142	0.82879	6.50777	1.61733e-05	EBNA2+_unique	121.277	68.2792
chr8	13585257	13585500	122	0.2361	6.26903	0.0186008	EBNA2+_unique	83.6956	71.0607
chr8	14068577	14068823	123	-0.07879	6.49671	0.0276465	EBNA2+_unique	87.871	92.8033
chr8	14121910	14122170	130	-0.28727	6.87932	0.00850503	EBNA2+_unique	106.572	130.053
chr8	14314684	14315043	180	0.20262	7.19967	0.0110113	EBNA2+_unique	157.694	137.031
chr8	14717723	14717999	138	0.9407	6.40899	3.06288e-06	EBNA2+_unique	117.73	61.3351
chr8	15026576	15026807	116	0.03697	6.73742	0.0267349	EBNA2+_unique	108.076	105.342
chr8	15235875	15236336	231	1.11421	7.13742	2.24997e-11	EBNA2+_unique	207.149	95.6912
chr8	15311193	15311441	124	0.02507	6.74263	0.0269871	EBNA2+_unique	108.021	106.16
chr8	15501666	15501912	123	0.69215	6.47345	0.000184804	EBNA2+_unique	112.949	69.9075
chr8	15744754	15745014	130	0.27285	6.7085	0.0106418	EBNA2+_unique	114.955	95.1463
chr8	15913438	15913682	122	0.86974	6.1745	3.74989e-05	EBNA2+_unique	97.6379	53.4319
chr8	15934995	15935260	133	-0.03748	6.50723	0.02921	EBNA2+_unique	89.7904	92.1537
chr8	15978195	15978380	93	-0.1917	6.23016	0.023347	EBNA2+_unique	70.2443	80.2267
chr8	16021567	16021792	113	0.79582	6.01369	0.000267016	EBNA2+_unique	85.1303	49.0364
chr8	16043626	16044357	366	1.66652	7.46644	4.33539e-28	EBNA2+_unique	315.107	99.2627
chr8	16054113	16054538	213	1.6454	6.85004	1.18921e-18	EBNA2+_unique	204.044	65.2244
chr8	16280965	16281249	142	1.10581	6.90085	5.68242e-10	EBNA2+_unique	175.309	81.4558
chr8	16306190	16306363	87	0.28766	6.53237	0.0122675	EBNA2+_unique	102.267	83.7803
chr8	16313955	16314194	120	2.16722	7.9175	7.80067e-62	EBNA2+_unique	512.394	114.079
chr8	16314349	16314753	202	2.29392	7.87349	5.67823e-67	EBNA2+_unique	519.309	105.898
chr8	16314854	16315163	155	2.30645	7.79021	7.89853e-64	EBNA2+_unique	492.314	99.5249
chr8	16404830	16405222	196	2.17658	7.30286	1.13218e-41	EBNA2+_unique	335.728	74.2629
chr8	16405646	16405913	134	2.14614	7.27594	1.54557e-39	EBNA2+_unique	326.064	73.6631
chr8	16408810	16408994	92	1.48321	6.58813	3.45298e-13	EBNA2+_unique	160.868	57.5413
chr8	16461543	16461870	164	0.78972	6.70044	1.06084e-05	EBNA2+_unique	136.741	79.0986
chr8	16637387	16637614	114	0.04991	6.37105	0.0301812	EBNA2+_unique	84.215	81.3514
chr8	16798827	16799069	121	0.18294	6.64256	0.0196876	EBNA2+_unique	106.45	93.7723
chr8	16975457	16975648	96	0.06242	6.35535	0.0296325	EBNA2+_unique	83.6655	80.1227
chr8	17191559	17191765	103	-0.15333	6.45999	0.0226355	EBNA2+_unique	83.478	92.8387
chr8	17434901	17435264	182	-0.08737	7.46861	0.0178514	EBNA2+_unique	171.84	182.569
chr8	17519221	17519529	154	1.34944	7.09809	2.38378e-15	EBNA2+_unique	218.7	85.8276
chr8	17549630	17549974	172	1.02435	6.62181	1.32937e-07	EBNA2+_unique	140.457	69.0531
chr8	17554942	17555289	174	1.11298	6.50945	4.03249e-08	EBNA2+_unique	133.986	61.9469
chr8	17557137	17557339	101	0.05164	6.46823	0.0291965	EBNA2+_unique	90.1372	86.9678
chr8	17637477	17637699	111	-0.31949	6.6586	0.00762676	EBNA2+_unique	90.4379	112.856
chr8	17722114	17722350	118	0.42565	6.4637	0.00448876	EBNA2+_unique	102.29	76.1554
chr8	17770172	17770396	112	-0.33829	6.70317	0.007002	EBNA2+_unique	92.6697	117.158
chr8	17771224	17771426	101	-0.25138	6.72631	0.0117333	EBNA2+_unique	97.0476	115.52
chr8	17783099	17783288	95	1.00298	7.19375	4.52354e-10	EBNA2+_unique	207.252	103.412
chr8	17785426	17785646	110	0.12136	7.67151	0.0132813	EBNA2+_unique	212.628	195.474
chr8	18054875	18055112	119	0.55504	6.83905	0.000335631	EBNA2+_unique	138.772	94.4534
chr8	18066499	18066691	96	0.31364	8.18836	0.00055956	EBNA2+_unique	325.199	261.658
chr8	18537865	18538106	121	0.26897	6.30537	0.0156214	EBNA2+_unique	86.814	72.0479
chr8	18589079	18589266	94	0.14897	6.12965	0.0268198	EBNA2+_unique	73.7277	66.4946
chr8	18725983	18726208	113	-0.02454	6.37271	0.0305493	EBNA2+_unique	82.1643	83.5739
chr8	18744498	18744680	91	0.28639	6.11629	0.0167775	EBNA2+_unique	76.6113	62.8175
chr8	18768860	18769075	108	0.45546	6.58453	0.00282	EBNA2+_unique	112.381	81.9573
chr8	18769787	18769993	103	0.58127	6.59499	0.000594426	EBNA2+_unique	118.244	79.0315
chr8	18814911	18815453	271	0.60143	6.7078	0.00029241	EBNA2+_unique	128.758	84.8642
chr8	18871814	18872062	124	-0.11798	7.58514	0.0145892	EBNA2+_unique	184.33	200.038
chr8	18925133	18925334	101	-0.27683	6.60251	0.0113439	EBNA2+_unique	88.2849	106.96
chr8	18938478	18938737	130	0.86796	6.75413	1.56922e-06	EBNA2+_unique	145.827	79.9015
chr8	18954275	18954613	169	1.23169	8.99754	6.21069e-43	EBNA2+_unique	783.28	333.535
chr8	18996563	18996755	96	-0.19582	6.18145	0.0234509	EBNA2+_unique	67.8153	77.674
chr8	19035417	19035617	100	-0.13	6.1397	0.0282209	EBNA2+_unique	67.4011	73.7566
chr8	19046200	19046427	114	0.41986	6.27849	0.00592459	EBNA2+_unique	89.7861	67.1148
chr8	19074372	19074545	87	-0.00467	6.70091	0.0276284	EBNA2+_unique	103.866	104.202
chr8	19085144	19085334	95	0.08366	6.10966	0.0320026	EBNA2+_unique	71.0858	67.0809
chr8	19125187	19125398	106	-0.13343	6.45128	0.0250608	EBNA2+_unique	83.5498	91.6457
chr8	19205587	19205760	87	-0.243	6.28922	0.0186099	EBNA2+_unique	71.89	85.0783
chr8	19229689	19230040	176	0.2832	6.41315	0.0131319	EBNA2+_unique	94.0105	77.2547
chr8	19243398	19243639	121	0.38989	7.06659	0.00220442	EBNA2+_unique	153.44	117.104
chr8	19256966	19257151	93	-0.03484	6.61437	0.0281721	EBNA2+_unique	96.801	99.1671
chr8	19265964	19266204	120	-0.27791	6.84423	0.00836931	EBNA2+_unique	104.349	126.517
chr8	19372491	19372920	215	0.18151	7.33743	0.011964	EBNA2+_unique	172.229	151.868
chr8	19453592	19453848	128	0.52167	6.1848	0.00334828	EBNA2+_unique	87.1625	60.7143
chr8	19495249	19495637	194	0.42468	6.64205	0.00303004	EBNA2+_unique	115.712	86.2056
chr8	19502126	19502315	95	0.41773	6.24027	0.00660654	EBNA2+_unique	87.3742	65.4084
chr8	19520081	19520451	185	0.57156	7.9626	1.11602e-06	EBNA2+_unique	304.095	204.622
chr8	19527244	19527491	124	0.18303	6.7478	0.0172549	EBNA2+_unique	114.509	100.865
chr8	19556570	19556916	173	0.83563	7.57368	3.08313e-09	EBNA2+_unique	254.495	142.603
chr8	19607882	19608055	87	-0.28588	6.48707	0.0121151	EBNA2+_unique	81.2407	99.0448
chr8	19612244	19612435	96	0.18615	6.29089	0.0216691	EBNA2+_unique	83.5151	73.4054
chr8	19706341	19706625	142	-0.27347	6.81053	0.01	EBNA2+_unique	102.097	123.406
chr8	20042239	20042644	203	0.47233	6.68453	0.0017177	EBNA2+_unique	121.154	87.3276
chr8	20089419	20089592	87	-0.10771	8.07602	0.0118556	EBNA2+_unique	259.963	280.115
chr8	20089615	20089788	87	-0.11469	8.09017	0.0109629	EBNA2+_unique	261.891	283.561
chr8	20099950	20100397	224	0.3856	8.99181	1.31393e-06	EBNA2+_unique	581.893	445.416
chr8	20114592	20114911	160	0.7379	7.99828	1.02553e-09	EBNA2+_unique	330.208	197.996
chr8	20123188	20123415	114	0.23961	7.97858	0.00310625	EBNA2+_unique	274.067	232.128
chr8	20126110	20126328	109	-0.1785	9.21919	0.00116579	EBNA2+_unique	560.255	634.044
chr8	20178265	20178438	87	-0.71526	6.32899	0.000245139	EBNA2+_unique	62.742	103.009
chr8	20233767	20234071	152	0.08087	7.34474	0.0195287	EBNA2+_unique	167.17	158.057
chr8	20292876	20293374	249	-0.51482	7.45204	7.79384e-05	EBNA2+_unique	146.487	209.303
chr8	20898683	20898919	118	-0.363	7.3041	0.00180862	EBNA2+_unique	139.353	179.222
chr8	21641926	21642176	125	-0.79888	7.43745	2.96743e-08	EBNA2+_unique	131.417	228.633
chr8	21777897	21778111	107	0.09903	8.97785	0.00684593	EBNA2+_unique	521.804	487.188
chr8	21817674	21817880	103	-0.2441	6.39354	0.0171982	EBNA2+_unique	77.2514	91.493
chr8	21842539	21842897	179	0.27768	7.01245	0.00743101	EBNA2+_unique	142.152	117.263
chr8	21881534	21881781	124	-0.98343	7.31472	1.87243e-10	EBNA2+_unique	113.222	223.857
chr8	21894211	21894619	204	-0.20311	7.80282	0.00601698	EBNA2+_unique	208.119	239.582
chr8	21911590	21911798	104	-1.12791	7.76682	5.8797e-17	EBNA2+_unique	147.326	321.968
chr8	21953147	21953543	198	-0.64193	7.67034	8.99586e-07	EBNA2+_unique	163.073	254.462
chr8	21973765	21973991	113	-0.79536	7.41219	5.27549e-08	EBNA2+_unique	129.294	224.391
chr8	21994935	21995190	128	-0.42917	7.8728	0.000103412	EBNA2+_unique	202	271.985
chr8	21996612	21996811	100	-0.8947	7.75762	2.03531e-11	EBNA2+_unique	158.712	295.082
chr8	22004372	22004605	117	-0.61127	7.47302	7.21969e-06	EBNA2+_unique	143.747	219.588
chr8	22046338	22046564	113	-0.88481	7.10983	5.84931e-08	EBNA2+_unique	101.647	187.694
chr8	22094851	22095078	114	-0.25399	7.10134	0.00847143	EBNA2+_unique	125.744	149.95
chr8	22103464	22103727	132	0.09099	9.42103	0.00549063	EBNA2+_unique	707.47	664.228
chr8	22144834	22145190	178	-0.23833	7.08813	0.00917703	EBNA2+_unique	125.276	147.779
chr8	22246890	22247192	151	-0.50783	7.03563	0.000455555	EBNA2+_unique	110.027	156.449
chr8	22287866	22288062	98	-0.31267	6.80332	0.00738498	EBNA2+_unique	100.217	124.47
chr8	22301591	22301797	103	0.16954	8.16004	0.00644825	EBNA2+_unique	303.344	269.711
chr8	22310993	22311343	175	0.06087	7.03149	0.0229942	EBNA2+_unique	133.614	128.094
chr8	22396896	22397292	198	0.67923	7.84614	5.90692e-08	EBNA2+_unique	291.177	181.84
chr8	22411427	22411693	133	-0.9568	7.81275	3.25606e-13	EBNA2+_unique	161.384	313.246
chr8	22423189	22423547	179	-0.76766	8.09209	6.89521e-11	EBNA2+_unique	209.131	356.046
chr8	22436416	22436682	133	-0.82804	8.27146	1.38758e-13	EBNA2+_unique	231.913	411.709
chr8	22445280	22445485	103	-0.91194	7.30397	2.78849e-09	EBNA2+_unique	115.2	216.758
chr8	22452809	22453040	116	-0.40703	7.76812	0.000239817	EBNA2+_unique	189.31	251.016
chr8	22456429	22456606	89	-0.23278	8.70351	0.000943976	EBNA2+_unique	384.575	451.913
chr8	22456766	22457388	311	-0.17635	8.70857	0.00292486	EBNA2+_unique	393.548	444.717
chr8	22530536	22530796	130	-0.35358	7.58511	0.00116802	EBNA2+_unique	169.874	217.052
chr8	22573644	22573854	105	-0.59259	7.68522	3.50927e-06	EBNA2+_unique	167.605	252.741
chr8	22733711	22733904	97	0.09815	7.11902	0.0199825	EBNA2+_unique	143.817	134.359
chr8	22734997	22735513	258	0.49943	7.8702	1.79742e-05	EBNA2+_unique	278.188	196.786
chr8	22737973	22738254	141	-0.1963	7.59441	0.00848355	EBNA2+_unique	180.551	206.867
chr8	22744048	22744357	155	-0.02611	7.38689	0.0214905	EBNA2+_unique	165.861	168.891
chr8	22775996	22776186	95	-0.38982	7.15442	0.00166439	EBNA2+_unique	124.458	163.068
chr8	22855445	22855688	122	-0.50398	8.15693	2.90311e-06	EBNA2+_unique	239.676	339.889
chr8	22862160	22862352	96	-1.08467	7.2435	1.04687e-11	EBNA2+_unique	104.052	220.684
chr8	22875705	22875920	108	-0.18047	8.47321	0.00384172	EBNA2+_unique	333.831	378.315
chr8	22931915	22932453	269	-0.07626	7.59544	0.0173399	EBNA2+_unique	188.355	198.579
chr8	23021430	23021774	172	0.16284	8.74635	0.0035658	EBNA2+_unique	454.385	405.886
chr8	23066907	23067091	92	-1.17661	6.38559	3.20049e-08	EBNA2+_unique	55.6105	125.705
chr8	23076413	23076594	91	0.18098	8.99911	0.00169285	EBNA2+_unique	544.806	480.576
chr8	23076650	23076833	92	0.15591	9.06124	0.00253353	EBNA2+_unique	563.861	506.102
chr8	23153741	23153943	101	-0.35618	7.47393	0.00141155	EBNA2+_unique	157.133	201.135
chr8	23267905	23268383	239	0.07061	7.51084	0.0186812	EBNA2+_unique	186.903	177.976
chr8	23273201	23273397	98	-0.62169	6.7816	0.000193335	EBNA2+_unique	88.6934	136.47
chr8	23312592	23312772	90	0.4191	7.83428	0.000141732	EBNA2+_unique	263.897	197.366
chr8	23313698	23313888	95	0.32872	8.23357	0.000356317	EBNA2+_unique	337.31	268.58
chr8	23331826	23332243	209	-0.09347	7.09903	0.0207544	EBNA2+_unique	132.725	141.609
chr8	23366314	23366534	110	-0.22418	6.81285	0.0129752	EBNA2+_unique	104.023	121.511
chr8	23550245	23550444	100	0.01958	6.6903	0.0276284	EBNA2+_unique	103.975	102.573
chr8	23716900	23717086	93	-0.35816	6.47626	0.00777283	EBNA2+_unique	78.6394	100.799
chr8	23841998	23842227	115	-0.31967	6.73034	0.00711596	EBNA2+_unique	95.0428	118.618
chr8	24052059	24052273	107	-0.27941	6.56508	0.0123613	EBNA2+_unique	85.947	104.314
chr8	24086768	24087199	216	0.29944	6.69686	0.00962828	EBNA2+_unique	115.087	93.5159
chr8	24106440	24106613	87	-0.17963	6.2372	0.0248268	EBNA2+_unique	70.8838	80.2826
chr8	24151426	24151686	130	-0.18254	6.1496	0.0251339	EBNA2+_unique	66.6406	75.6291
chr8	24369133	24369326	97	-0.06438	6.47098	0.0285548	EBNA2+_unique	86.7499	90.7088
chr8	24749331	24749565	117	0.30009	6.34051	0.0129066	EBNA2+_unique	89.9191	73.0324
chr8	24857524	24857726	101	-0.60707	6.74704	0.000216187	EBNA2+_unique	87.0339	132.567
chr8	24923163	24923347	92	0.14224	6.37073	0.0255243	EBNA2+_unique	86.9341	78.772
chr8	25027710	25027947	119	0.28074	6.72651	0.00972763	EBNA2+_unique	116.718	96.0784
chr8	25242825	25243010	93	-0.49203	6.3982	0.00261187	EBNA2+_unique	71.1201	100.025
chr8	25367438	25367621	92	0.28835	6.06866	0.0183948	EBNA2+_unique	74.1737	60.7362
chr8	25910802	25911032	115	-0.06537	6.58373	0.0275861	EBNA2+_unique	93.7694	98.1159
chr8	25946270	25946479	105	-0.42263	6.49363	0.00462835	EBNA2+_unique	77.8333	104.325
chr8	26162539	26162715	88	-0.13865	6.20695	0.0264077	EBNA2+_unique	70.4059	77.5081
chr8	26185036	26185259	112	0.05355	6.69131	0.0267094	EBNA2+_unique	105.28	101.444
chr8	26295193	26295405	106	-0.48461	6.74916	0.00138136	EBNA2+_unique	90.9407	127.245
chr8	26298356	26298590	117	-0.2006	7.22741	0.0110642	EBNA2+_unique	139.789	160.643
chr8	26306700	26306948	124	-0.49637	8.02089	9.25931e-06	EBNA2+_unique	218.684	308.489
chr8	26307149	26307509	180	-0.51643	8.01627	3.80048e-06	EBNA2+_unique	216.475	309.648
chr8	26321885	26322283	199	0.42796	7.51226	0.000342914	EBNA2+_unique	211.753	157.399
chr8	26433463	26433644	91	-0.14673	8.44797	0.00628565	EBNA2+_unique	331.9	367.432
chr8	26436516	26436714	99	0.05814	8.23691	0.0144054	EBNA2+_unique	307.828	295.669
chr8	26453616	26453818	101	-0.54169	6.81877	0.000565081	EBNA2+_unique	93.5668	136.203
chr8	26513060	26513307	124	-0.22676	7.10832	0.0108264	EBNA2+_unique	127.552	149.262
chr8	26519394	26519610	108	-0.9657	7.19897	1.76642e-09	EBNA2+_unique	105.137	205.333
chr8	26528139	26528392	127	-0.1198	6.77504	0.0223986	EBNA2+_unique	105.065	114.162
chr8	26548302	26548517	108	0.01443	6.47505	0.02986	EBNA2+_unique	89.4039	88.5141
chr8	26621764	26621937	87	-0.22516	6.54134	0.0160048	EBNA2+_unique	86.1489	100.7
chr8	27062608	27062833	113	-0.1983	6.29348	0.0216691	EBNA2+_unique	73.2283	84.0182
chr8	27099632	27099805	87	-0.57098	7.2714	6.00233e-05	EBNA2+_unique	126.756	188.3
chr8	27167906	27168086	90	0.11526	9.30282	0.00417536	EBNA2+_unique	657.319	606.847
chr8	27172888	27173088	100	0.06654	6.85523	0.0248447	EBNA2+_unique	118.48	113.14
chr8	27181379	27181561	91	-0.13016	7.57803	0.0139813	EBNA2+_unique	182.652	199.897
chr8	27183785	27183958	87	-0.0399	8.82458	0.0120662	EBNA2+_unique	447.155	459.694
chr8	27184038	27184551	257	0.06527	8.14252	0.0144494	EBNA2+_unique	289.046	276.26
chr8	27236726	27236924	99	0.22386	8.64113	0.00127672	EBNA2+_unique	431.453	369.441
chr8	27238053	27238278	113	0.44736	7.79921	9.49216e-05	EBNA2+_unique	260.094	190.749
chr8	27243691	27243911	110	0.20532	8.02	0.00470234	EBNA2+_unique	278.718	241.745
chr8	27244796	27244978	91	0.29638	7.93491	0.00141795	EBNA2+_unique	271.179	220.819
chr8	27251216	27251510	147	-0.00992	7.22581	0.0230138	EBNA2+_unique	149.174	150.203
chr8	27263003	27263221	109	-0.03269	6.91918	0.0254085	EBNA2+_unique	119.663	122.406
chr8	27323220	27323617	199	-0.17942	7.28937	0.0126762	EBNA2+_unique	146.999	166.466
chr8	27373471	27373674	102	-0.89445	6.92852	1.94698e-07	EBNA2+_unique	89.3438	166.081
chr8	27454696	27454979	142	0.09831	7.07384	0.0209158	EBNA2+_unique	139.391	130.209
chr8	27621448	27621621	87	-0.06853	6.29436	0.0308958	EBNA2+_unique	76.6437	80.3722
chr8	27686085	27686323	119	0.86738	6.98649	3.01187e-07	EBNA2+_unique	171.276	93.8835
chr8	27686367	27686556	95	0.708	7.09795	6.20075e-06	EBNA2+_unique	175.09	107.184
chr8	27693762	27694084	161	0.32022	7.52269	0.00238897	EBNA2+_unique	205.472	164.573
chr8	27697571	27697765	97	0.53192	7.18861	0.000166345	EBNA2+_unique	175.408	121.318
chr8	27698532	27698749	109	0.40914	7.13901	0.00141504	EBNA2+_unique	162.419	122.314
chr8	27721384	27721823	220	0.19747	6.96568	0.0141717	EBNA2+_unique	133.845	116.723
chr8	27743614	27743905	146	-0.12749	7.44521	0.0154721	EBNA2+_unique	166.741	182.146
chr8	27918652	27918873	111	-0.71359	7.11099	5.27708e-06	EBNA2+_unique	107.948	177.022
chr8	27936159	27936335	88	-0.09042	8.30192	0.0115648	EBNA2+_unique	305.856	325.639
chr8	27942563	27942782	110	0.0202	8.12689	0.0167309	EBNA2+_unique	281.5	277.586
chr8	27943123	27943321	99	-0.00232	7.95526	0.017904	EBNA2+_unique	247.983	248.383
chr8	28138625	28138833	104	-0.23759	6.61351	0.0148504	EBNA2+_unique	90.1787	106.323
chr8	28198704	28198898	97	-0.09087	7.44755	0.0179516	EBNA2+_unique	169.145	180.141
chr8	28213163	28213336	87	-0.82222	6.31967	5.04598e-05	EBNA2+_unique	60.0695	106.21
chr8	28221474	28221776	151	-0.0913	7.61806	0.0162285	EBNA2+_unique	190.337	202.771
chr8	28243231	28243405	87	0.04845	8.90504	0.0110793	EBNA2+_unique	487.502	471.402
chr8	28277128	28277366	119	-0.4564	6.96097	0.00104892	EBNA2+_unique	106.357	145.934
chr8	28278858	28279114	128	-0.33345	7.03715	0.00447338	EBNA2+_unique	117.005	147.429
chr8	28295289	28295543	127	-0.14948	6.78017	0.0193931	EBNA2+_unique	104.36	115.753
chr8	28347747	28347967	110	-0.22943	7.43789	0.00694195	EBNA2+_unique	160.138	187.742
chr8	28451553	28451811	129	-0.04628	6.74287	0.0262443	EBNA2+_unique	105.4	108.836
chr8	28491301	28491522	111	-0.53423	6.71516	0.000765939	EBNA2+_unique	87.3082	126.437
chr8	28602623	28602851	114	-0.34881	6.62448	0.00663705	EBNA2+_unique	87.4311	111.344
chr8	28627071	28627415	172	-0.54351	7.10133	0.000188495	EBNA2+_unique	113.738	165.775
chr8	28634975	28635314	170	-0.23966	7.14484	0.00859972	EBNA2+_unique	130.238	153.774
chr8	28645322	28645549	114	-0.5895	6.14396	0.00182101	EBNA2+_unique	57.6484	86.7451
chr8	28763098	28763295	99	0.00667	6.2838	0.0318898	EBNA2+_unique	78.0937	77.7335
chr8	28849325	28849638	157	0.30423	6.45731	0.0108413	EBNA2+_unique	97.6417	79.0775
chr8	28858152	28858355	102	0.24221	6.53565	0.014721	EBNA2+_unique	100.898	85.3042
chr8	28861926	28862442	258	0.48912	6.80747	0.00111138	EBNA2+_unique	132.701	94.5437
chr8	28911617	28911915	149	-0.03888	6.62476	0.0277495	EBNA2+_unique	97.3642	100.024
chr8	28943109	28943364	128	-0.27221	5.9898	0.020124	EBNA2+_unique	57.828	69.8363
chr8	29172348	29172521	87	-0.68706	6.74348	5.58842e-05	EBNA2+_unique	84.4456	135.957
chr8	29197627	29198036	205	0.04432	7.20734	0.0225527	EBNA2+_unique	150.071	145.531
chr8	29580608	29580781	87	-0.3705	6.43773	0.00667163	EBNA2+_unique	76.2402	98.5634
chr8	29592690	29592887	99	-0.34372	6.56351	0.00724612	EBNA2+_unique	83.9612	106.549
chr8	29610037	29610220	92	-0.46651	6.97297	0.000922966	EBNA2+_unique	106.87	147.669
chr8	29632409	29632709	150	0.34969	8.67202	3.53336e-05	EBNA2+_unique	460.439	361.33
chr8	29654890	29655299	205	-0.34077	7.15821	0.003164	EBNA2+_unique	126.924	160.741
chr8	29661884	29662111	114	0.03396	7.20131	0.022625	EBNA2+_unique	148.909	145.445
chr8	29662618	29662805	94	-0.02471	7.22167	0.0227089	EBNA2+_unique	147.986	150.542
chr8	29732600	29732799	100	-0.08169	6.5998	0.0260828	EBNA2+_unique	94.2849	99.7777
chr8	29743455	29743721	133	-0.55582	6.65634	0.000678412	EBNA2+_unique	83.1953	122.297
chr8	29908666	29908839	87	-0.02304	6.40297	0.0305525	EBNA2+_unique	83.9495	85.301
chr8	29948110	29948686	288	0.86551	7.89051	1.15307e-11	EBNA2+_unique	320.297	175.796
chr8	29950298	29950548	125	0.49819	7.64742	5.61973e-05	EBNA2+_unique	238.28	168.701
chr8	29999267	29999470	102	-0.13091	6.51952	0.024704	EBNA2+_unique	87.6733	96.0008
chr8	30015136	30015362	113	0.29764	7.82399	0.00165147	EBNA2+_unique	251.22	204.388
chr8	30027843	30028016	87	-0.3379	6.56097	0.00811869	EBNA2+_unique	83.9827	106.147
chr8	30046041	30046248	104	-0.1901	6.6649	0.0184763	EBNA2+_unique	94.9996	108.38
chr8	30085185	30085400	108	-0.60606	6.59549	0.000394619	EBNA2+_unique	78.3825	119.306
chr8	30182010	30182261	126	-0.18809	6.41258	0.0214247	EBNA2+_unique	79.8121	90.9262
chr8	30413453	30413677	112	-0.33788	8.11095	0.000380085	EBNA2+_unique	245.914	310.81
chr8	30458328	30458687	180	0.34204	6.83414	0.00537862	EBNA2+_unique	128.459	101.344
chr8	30507548	30507774	113	0.49197	7.76818	3.25996e-05	EBNA2+_unique	258.526	183.826
chr8	30595080	30595425	173	0.13514	7.2039	0.0166549	EBNA2+_unique	154.501	140.686
chr8	30776536	30776790	127	-0.09903	6.718	0.0244374	EBNA2+_unique	101.722	108.949
chr8	30848974	30849169	98	-0.02443	6.60114	0.0283136	EBNA2+_unique	96.264	97.908
chr8	30964984	30965198	107	-0.183	6.46275	0.0213111	EBNA2+_unique	82.7823	93.9779
chr8	31042846	31043029	92	-0.49068	6.80518	0.000926146	EBNA2+_unique	94.3428	132.562
chr8	31109634	31109855	111	-0.05285	6.83652	0.0254855	EBNA2+_unique	112.213	116.4
chr8	31354911	31355124	107	0.54043	6.23533	0.00206496	EBNA2+_unique	90.8582	62.471
chr8	32081125	32081323	99	0.27738	6.43374	0.0145183	EBNA2+_unique	95.1697	78.5234
chr8	32412297	32412487	95	-0.1334	6.43074	0.0252438	EBNA2+_unique	82.3696	90.3492
chr8	32726068	32726303	118	0.59934	6.50653	0.00059849	EBNA2+_unique	111.91	73.8671
chr8	32803014	32803227	107	-0.70201	6.63748	7.74776e-05	EBNA2+_unique	78.058	126.982
chr8	32837153	32837391	119	-0.17869	6.96255	0.0151316	EBNA2+_unique	117.231	132.688
chr8	32964218	32964439	111	0.35792	5.96463	0.012912	EBNA2+_unique	70.6976	55.1646
chr8	33101814	33102006	96	-0.32564	6.45119	0.00967752	EBNA2+_unique	78.1606	97.9525
chr8	33192274	33192561	144	0.27041	6.92162	0.00863338	EBNA2+_unique	133.142	110.386
chr8	33282205	33282448	122	-0.05579	7.2564	0.0214897	EBNA2+_unique	149.967	155.88
chr8	33329486	33329677	96	0.31521	8.54762	0.000165869	EBNA2+_unique	417.382	335.464
chr8	33371800	33372099	150	-0.18019	8.80679	0.00232371	EBNA2+_unique	420.714	476.683
chr8	33373556	33373759	102	-0.38667	6.99712	0.00264657	EBNA2+_unique	111.723	146.064
chr8	33403276	33403451	88	-0.97499	7.04299	6.87856e-09	EBNA2+_unique	94.0591	184.885
chr8	33448477	33448786	155	-0.2906	7.63146	0.00268205	EBNA2+_unique	179.291	219.3
chr8	33454962	33455618	328	0.18673	7.63221	0.00856125	EBNA2+_unique	211.656	185.96
chr8	33497756	33497996	120	-0.24503	6.57907	0.0148025	EBNA2+_unique	87.8247	104.083
chr8	33539049	33539321	136	0.15344	6.92304	0.0180796	EBNA2+_unique	127.979	115.066
chr8	33663234	33663562	164	-0.23317	7.07305	0.00992157	EBNA2+_unique	124.195	145.981
chr8	33921237	33921445	104	-0.33554	6.17647	0.0122652	EBNA2+_unique	64.3871	81.2468
chr8	34276363	34276536	87	0.39256	6.28076	0.00784136	EBNA2+_unique	89.0806	67.8595
chr8	34748754	34748982	114	-0.13082	6.77987	0.0214247	EBNA2+_unique	105.016	114.983
chr8	34981131	34981319	94	0.39989	6.0317	0.0102139	EBNA2+_unique	75.1471	56.9552
chr8	35009782	35010025	122	0.41547	6.38223	0.00555918	EBNA2+_unique	96.3334	72.2284
chr8	35416758	35416981	112	-0.42257	6.54689	0.00422791	EBNA2+_unique	80.762	108.246
chr8	35998810	35999037	114	0.07433	6.40045	0.0284699	EBNA2+_unique	86.6793	82.3265
chr8	36716511	36716684	87	-0.24501	5.96241	0.0220189	EBNA2+_unique	57.2778	67.88
chr8	37010818	37011040	111	0.16164	6.73533	0.0194842	EBNA2+_unique	112.685	100.741
chr8	37248041	37248305	132	0.10931	6.85704	0.0228056	EBNA2+_unique	120.4	111.615
chr8	37391493	37391743	125	-0.2116	6.83081	0.0150841	EBNA2+_unique	105.786	122.498
chr8	37489189	37489417	114	-0.5216	6.67107	0.00101291	EBNA2+_unique	85.0518	122.096
chr8	37557834	37558130	148	-0.36967	7.67867	0.000653544	EBNA2+_unique	180.247	232.89
chr8	37654252	37654663	206	-0.70028	7.75903	5.82574e-08	EBNA2+_unique	169.941	276.124
chr8	37661699	37661941	121	-0.53637	7.60551	2.38364e-05	EBNA2+_unique	161.717	234.541
chr8	37708988	37709215	114	-0.51854	7.56441	4.12209e-05	EBNA2+_unique	158.149	226.549
chr8	37749412	37749660	124	-0.13371	7.02306	0.0187568	EBNA2+_unique	124.173	136.231
chr8	37760976	37761180	102	-0.40498	7.61207	0.000434712	EBNA2+_unique	170.022	225.121
chr8	37773787	37774081	147	-0.01511	7.22278	0.0230138	EBNA2+_unique	148.593	150.158
chr8	37853810	37854071	131	-0.47075	7.18344	0.000460101	EBNA2+_unique	123.474	171.114
chr8	37888779	37889131	176	-0.06233	9.29467	0.00841999	EBNA2+_unique	614.6	641.736
chr8	37924732	37924954	111	-0.20752	6.97516	0.0132269	EBNA2+_unique	117.084	135.197
chr8	37943871	37944069	99	-0.4408	6.70244	0.00240647	EBNA2+_unique	89.3899	121.334
chr8	37962429	37962609	90	-0.06379	9.79961	0.00616771	EBNA2+_unique	871.716	911.125
chr8	37978193	37978409	108	0.04203	6.49114	0.0293678	EBNA2+_unique	91.2755	88.6547
chr8	37991888	37992206	159	-0.00018	7.63275	0.020035	EBNA2+_unique	198.454	198.479
chr8	37992335	37992609	137	0.14878	7.50099	0.012741	EBNA2+_unique	190.729	172.04
chr8	38216962	38217141	90	0.2753	6.5623	0.0123613	EBNA2+_unique	103.965	85.9038
chr8	38220515	38220743	114	0.36937	7.83047	0.00041879	EBNA2+_unique	258.703	200.268
chr8	38268216	38268447	116	-0.03342	6.96615	0.0250061	EBNA2+_unique	123.592	126.488
chr8	38299898	38300117	110	-0.67578	6.88618	4.00478e-05	EBNA2+_unique	93.5905	149.507
chr8	38492591	38492866	138	-0.33223	6.74452	0.00717155	EBNA2+_unique	95.5646	120.312
chr8	38578972	38579209	119	-0.39889	6.77369	0.00305603	EBNA2+_unique	95.2895	125.639
chr8	38614298	38614494	98	-1.13036	6.85664	5.08579e-10	EBNA2+_unique	78.3282	171.471
chr8	38625903	38626118	108	-0.24157	7.46707	0.00648549	EBNA2+_unique	162.724	192.385
chr8	38654553	38654776	112	-0.56616	7.3238	5.00379e-05	EBNA2+_unique	131.664	194.939
chr8	38713715	38713922	104	-0.13143	6.63922	0.0230656	EBNA2+_unique	95.2406	104.325
chr8	38741322	38741536	107	-0.76414	6.57602	3.70013e-05	EBNA2+_unique	73.2091	124.335
chr8	38801260	38801534	137	-0.40884	7.31854	0.000964738	EBNA2+_unique	138.536	183.923
chr8	38812615	38812879	132	0.15384	7.88099	0.00897866	EBNA2+_unique	248.639	223.491
chr8	38820337	38820514	89	0.05452	8.74196	0.0117402	EBNA2+_unique	436.313	420.132
chr8	38954704	38954879	88	0.12743	6.01395	0.0304375	EBNA2+_unique	67.5397	61.83
chr8	39049645	39049917	136	0.2814	7.28919	0.00537947	EBNA2+_unique	172.433	141.876
chr8	39050022	39050250	114	0.42116	7.24158	0.000962944	EBNA2+_unique	175.115	130.78
chr8	39052112	39052463	176	0.38855	7.40807	0.000977094	EBNA2+_unique	194.327	148.446
chr8	39184966	39185238	136	0.34251	7.05026	0.0040444	EBNA2+_unique	149.243	117.703
chr8	39306455	39306662	104	-0.33479	7.09804	0.00376297	EBNA2+_unique	121.992	153.856
chr8	39401918	39402123	103	0.20417	6.53546	0.0172886	EBNA2+_unique	99.5635	86.4249
chr8	39706221	39706516	148	0.56012	7.01792	0.000213215	EBNA2+_unique	157.366	106.733
chr8	39749590	39749805	108	-0.35528	6.56858	0.00724612	EBNA2+_unique	83.9198	107.353
chr8	39847366	39847811	223	0.10462	7.13269	0.0191855	EBNA2+_unique	145.513	135.334
chr8	39853237	39853463	113	-0.2374	6.74554	0.0128407	EBNA2+_unique	98.8275	116.504
chr8	39891580	39891789	105	-0.18728	6.43345	0.0213873	EBNA2+_unique	80.9977	92.2253
chr8	40057253	40057428	88	0.25542	5.95794	0.0220189	EBNA2+_unique	67.9146	56.895
chr8	40059362	40059562	100	0.16828	6.16797	0.0266124	EBNA2+_unique	76.2207	67.829
chr8	40110653	40110898	123	0.01569	6.39617	0.0305525	EBNA2+_unique	84.6839	83.7679
chr8	40795032	40795237	103	-0.36951	6.83636	0.00426008	EBNA2+_unique	100.539	129.887
chr8	40809161	40809418	129	-0.20358	6.98716	0.0132414	EBNA2+_unique	118.223	136.14
chr8	40851398	40851588	95	-0.21338	6.63952	0.0172956	EBNA2+_unique	92.5929	107.352
chr8	41278679	41278894	108	-0.86412	6.35228	2.57156e-05	EBNA2+_unique	60.5569	110.227
chr8	41393432	41393700	134	-0.10799	7.16413	0.0190694	EBNA2+_unique	138.154	148.892
chr8	41400239	41400490	126	-0.46096	7.23557	0.000443841	EBNA2+_unique	128.452	176.809
chr8	41493757	41493983	113	0.05069	7.82085	0.0174751	EBNA2+_unique	230.112	222.168
chr8	41496197	41496402	103	0.09304	7.63324	0.0161815	EBNA2+_unique	205.04	192.234
chr8	41503882	41504342	230	0.03125	9.03887	0.0114843	EBNA2+_unique	531.71	520.316
chr8	41511272	41511532	130	-0.86338	7.73446	1.14143e-10	EBNA2+_unique	157.889	287.247
chr8	41650000	41650226	113	-0.62925	6.90018	8.06885e-05	EBNA2+_unique	96.0394	148.55
chr8	41692249	41692568	160	-0.21221	7.57156	0.00732316	EBNA2+_unique	176.736	204.742
chr8	42040401	42040779	189	-0.25	7.37755	0.00619306	EBNA2+_unique	152.488	181.34
chr8	42060785	42061074	145	-0.15083	7.13013	0.0159527	EBNA2+_unique	132.948	147.6
chr8	42142147	42142382	118	-0.3201	7.23961	0.00342281	EBNA2+_unique	135.257	168.857
chr8	42213196	42213409	107	0.01101	6.79389	0.0267451	EBNA2+_unique	111.384	110.537
chr8	42243041	42243249	104	-0.65505	6.91992	4.41462e-05	EBNA2+_unique	96.4959	151.949
chr8	42269913	42270335	211	-0.39045	7.46422	0.000830252	EBNA2+_unique	154.236	202.173
chr8	42400547	42400790	122	0.55505	7.50977	2.26584e-05	EBNA2+_unique	220.907	150.357
chr8	42493781	42494073	146	-0.15124	7.27704	0.0149988	EBNA2+_unique	147.178	163.445
chr8	42520998	42521308	155	-0.4118	6.63277	0.00398214	EBNA2+_unique	86.0361	114.458
chr8	42529257	42529470	107	-0.07395	6.37328	0.0294711	EBNA2+_unique	80.8012	85.0509
chr8	42547713	42547985	136	-0.63921	7.42498	5.57537e-06	EBNA2+_unique	137.699	214.463
chr8	42639192	42639447	128	-0.22975	6.84647	0.0120329	EBNA2+_unique	106.27	124.616
chr8	42645011	42645243	116	-0.09375	7.92223	0.013906	EBNA2+_unique	234.811	250.576
chr8	42660451	42660679	114	-0.65617	7.06351	2.68532e-05	EBNA2+_unique	106.553	167.916
chr8	42713673	42713846	87	-0.28351	6.44359	0.0132328	EBNA2+_unique	78.8935	96.0255
chr8	42748550	42748761	106	0.23182	7.8168	0.00447923	EBNA2+_unique	244.334	208.065
chr8	42928773	42929009	118	0.08483	6.50901	0.0267641	EBNA2+_unique	93.7941	88.438
chr8	42946263	42946523	130	0.19193	7.92239	0.00631613	EBNA2+_unique	259.278	226.981
chr8	43160150	43160483	167	1.0254	7.11333	5.36685e-10	EBNA2+_unique	197.544	97.0482
chr8	43161679	43161984	153	0.51433	6.75235	0.000833609	EBNA2+_unique	128.847	90.2081
chr8	43211426	43211669	122	1.10589	7.09015	5.17156e-11	EBNA2+_unique	199.894	92.8741
chr8	43211692	43212118	213	0.99692	7.17718	7.19478e-10	EBNA2+_unique	204.455	102.446
chr8	43265008	43265274	133	0.01698	7.32038	0.0221457	EBNA2+_unique	160.772	158.891
chr8	43303211	43303387	88	-0.2188	6.36012	0.0186301	EBNA2+_unique	76.1472	88.6175
chr8	47484636	47484836	100	-0.22386	6.73122	0.0138884	EBNA2+_unique	98.3116	114.814
chr8	47579883	47580147	132	0.18303	6.7478	0.0172549	EBNA2+_unique	114.509	100.865
chr8	47619900	47620083	92	0.08545	6.57891	0.0270114	EBNA2+_unique	98.4715	92.8085
chr8	47868243	47868451	104	0.1959	8.08536	0.00487121	EBNA2+_unique	290.684	253.776
chr8	47868610	47868964	177	0.25849	8.03281	0.00212555	EBNA2+_unique	286.433	239.447
chr8	48114900	48115082	91	-0.19106	7.26209	0.0118847	EBNA2+_unique	143.665	164.008
chr8	48806569	48806865	148	0.59127	7.3966	1.68534e-05	EBNA2+_unique	206.82	137.279
chr8	48807046	48807717	336	0.70793	7.5235	3.4113e-07	EBNA2+_unique	235.154	143.961
chr8	48814048	48814285	119	-0.14889	7.34344	0.0141921	EBNA2+_unique	154.236	171.004
chr8	48814372	48814611	120	0.18021	7.25862	0.0126565	EBNA2+_unique	163	143.859
chr8	48816037	48816233	98	0.20955	6.41783	0.0200274	EBNA2+_unique	91.939	79.5095
chr8	48874035	48874421	193	-0.0409	9.65507	0.00843047	EBNA2+_unique	794.895	817.752
chr8	49084772	49085015	122	-0.04565	7.01016	0.0240583	EBNA2+_unique	126.881	130.96
chr8	49179416	49179594	89	-0.25929	6.73828	0.0117707	EBNA2+_unique	97.5882	116.802
chr8	49231360	49231588	114	-0.15068	7.09364	0.016858	EBNA2+_unique	129.634	143.906
chr8	49838247	49838687	220	0.36813	7.14219	0.00241981	EBNA2+_unique	160.481	124.338
chr8	49891616	49891791	88	-0.21561	6.54692	0.0172926	EBNA2+_unique	86.7694	100.756
chr8	50142681	50142940	130	0.66725	6.42275	0.000314476	EBNA2+_unique	108.111	68.0784
chr8	50143002	50143201	100	0.69921	6.43221	0.000206586	EBNA2+_unique	110.035	67.7714
chr8	50164154	50164473	160	1.44751	6.35672	5.13664e-11	EBNA2+_unique	135.343	49.624
chr8	50213738	50213916	89	-0.09752	6.12548	0.0308914	EBNA2+_unique	67.4955	72.2157
chr8	51310811	51311007	98	0.19358	6.32838	0.0216028	EBNA2+_unique	85.9348	75.1442
chr8	51721463	51721750	144	0.36794	6.77735	0.00458995	EBNA2+_unique	124.614	96.5618
chr8	52438647	52438940	147	0.5303	7.06127	0.000286237	EBNA2+_unique	160.499	111.131
chr8	52576171	52576399	114	-0.11235	7.1252	0.0192246	EBNA2+_unique	134.273	145.147
chr8	52797850	52798042	96	0.18219	6.22895	0.023347	EBNA2+_unique	79.8957	70.4172
chr8	52812394	52812755	181	0.17491	10.0198	0.000192394	EBNA2+_unique	1103.02	977.081
chr8	52814814	52815131	159	0.46839	7.94096	2.85083e-05	EBNA2+_unique	289.046	208.914
chr8	53025026	53025230	102	0.26411	6.39395	0.0157962	EBNA2+_unique	92.1559	76.7394
chr8	53379760	53380094	167	0.46575	6.8543	0.00119034	EBNA2+_unique	135.973	98.4572
chr8	53408758	53409009	126	0.42593	6.55181	0.00368488	EBNA2+_unique	108.743	80.9436
chr8	53415864	53416048	92	-0.75759	6.37467	0.000106072	EBNA2+_unique	63.8173	107.894
chr8	53490381	53490554	87	0.06796	6.53431	0.0279891	EBNA2+_unique	94.897	90.5304
chr8	53649730	53649950	110	-0.05736	6.39746	0.029842	EBNA2+_unique	82.6407	85.9926
chr8	54654703	54654928	113	-0.15542	6.18928	0.0265097	EBNA2+_unique	69.1458	77.0109
chr8	54775956	54776141	93	-0.83428	6.72707	3.99093e-06	EBNA2+_unique	79.3374	141.456
chr8	54782398	54782627	115	0.15657	6.6541	0.0208274	EBNA2+_unique	106.329	95.3932
chr8	54811353	54811792	220	0.46544	8.71568	2.55214e-07	EBNA2+_unique	494.011	357.788
chr8	54821183	54821365	91	-0.42495	6.56864	0.00374534	EBNA2+_unique	81.9212	109.981
chr8	54857326	54857561	118	0.40072	6.44094	0.00587103	EBNA2+_unique	99.823	75.6139
chr8	54869996	54870197	101	-0.35744	6.86326	0.00435655	EBNA2+_unique	102.86	131.779
chr8	54926849	54927210	181	0.22247	6.82103	0.0140256	EBNA2+_unique	122.129	104.677
chr8	55065585	55065832	124	0.42809	7.37473	0.000525503	EBNA2+_unique	192.508	143.081
chr8	55065866	55066276	205	0.54449	7.32379	8.70494e-05	EBNA2+_unique	193.479	132.656
chr8	55078418	55078777	180	-0.00574	7.31567	0.0222841	EBNA2+_unique	158.991	159.625
chr8	55078832	55079006	87	0.00743	7.31481	0.0222841	EBNA2+_unique	159.623	158.803
chr8	55344385	55344577	96	0.4576	6.32771	0.00460662	EBNA2+_unique	94.1253	68.5417
chr8	55464285	55464534	125	-0.18394	6.89389	0.0161269	EBNA2+_unique	111.579	126.752
chr8	55464561	55464734	87	-0.27047	6.83311	0.0100829	EBNA2+_unique	103.815	125.222
chr8	55545431	55545682	126	0.08178	6.66307	0.0263035	EBNA2+_unique	104.254	98.5088
chr8	56135621	56135794	87	-0.41897	6.15747	0.00726614	EBNA2+_unique	61.7336	82.5362
chr8	56731423	56731732	155	0.04483	6.83682	0.0258238	EBNA2+_unique	116.101	112.549
chr8	56744893	56745137	122	-0.70558	7.0776	9.03366e-06	EBNA2+_unique	105.772	172.493
chr8	56756078	56756324	123	0.2209	9.14325	0.000454103	EBNA2+_unique	610.438	523.774
chr8	56777088	56777272	92	0.32857	8.22515	0.000348522	EBNA2+_unique	335.329	267.031
chr8	56805813	56805998	93	-0.13709	6.99174	0.0188537	EBNA2+_unique	121.364	133.462
chr8	56808461	56808833	186	-0.25736	7.01751	0.00897785	EBNA2+_unique	118.507	141.65
chr8	56831973	56832458	243	-0.13027	6.89926	0.0200328	EBNA2+_unique	114.098	124.88
chr8	56840270	56840452	91	0.29935	6.88431	0.00694686	EBNA2+_unique	131.051	106.494
chr8	56884759	56885143	192	0.17878	7.80296	0.00786361	EBNA2+_unique	237.593	209.902
chr8	56904216	56904504	144	-0.13598	9.43119	0.0023296	EBNA2+_unique	658.573	723.666
chr8	56919139	56919318	90	-0.09147	6.9784	0.0221228	EBNA2+_unique	122.163	130.159
chr8	56922491	56923008	259	0.73915	7.825	7.47442e-09	EBNA2+_unique	292.963	175.512
chr8	56941361	56941696	168	0.02678	7.0524	0.0242554	EBNA2+_unique	133.972	131.508
chr8	56972738	56972995	129	-0.41493	6.95794	0.00192157	EBNA2+_unique	107.67	143.55
chr8	56993545	56993738	97	-0.36854	6.68006	0.00477744	EBNA2+_unique	90.2459	116.512
chr8	57101804	57102055	126	-0.35858	6.78173	0.00458995	EBNA2+_unique	97.1701	124.588
chr8	57114847	57115075	114	0.54141	6.17616	0.00276007	EBNA2+_unique	87.2368	59.9403
chr8	57350446	57350698	126	-0.45577	7.32775	0.000402706	EBNA2+_unique	137.174	188.136
chr8	57361518	57361766	124	-0.01166	7.54273	0.020615	EBNA2+_unique	185.709	187.216
chr8	57471580	57471809	115	0.91085	7.98514	2.37021e-13	EBNA2+_unique	347.427	184.786
chr8	57471903	57472207	152	0.85582	8.21465	7.22056e-14	EBNA2+_unique	399.641	220.822
chr8	57530727	57530942	108	-0.14344	6.44544	0.0239216	EBNA2+_unique	82.9241	91.5927
chr8	57670201	57670417	108	0.04943	6.45973	0.0291965	EBNA2+_unique	89.539	86.5232
chr8	57700130	57700536	203	0.75724	6.95696	5.03514e-06	EBNA2+_unique	161.521	95.5603
chr8	58026351	58026591	120	0.23445	6.59626	0.0148271	EBNA2+_unique	104.945	89.2039
chr8	58255948	58256353	203	0.08042	7.18627	0.0209127	EBNA2+_unique	149.757	141.638
chr8	58909629	58909802	87	0.201	6.00779	0.0256666	EBNA2+_unique	68.9888	60.0166
chr8	59231023	59231252	115	0.41791	6.61582	0.00392371	EBNA2+_unique	113.361	84.8513
chr8	59307864	59308143	140	0.18497	6.65726	0.0184763	EBNA2+_unique	107.616	94.666
chr8	59425864	59426282	209	0.8001	6.93318	2.58485e-06	EBNA2+_unique	161.258	92.6122
chr8	59521186	59521413	114	0.33305	6.67492	0.00688426	EBNA2+_unique	114.678	91.0379
chr8	59553985	59554168	92	-0.00865	5.9346	0.0360446	EBNA2+_unique	60.9804	61.3472
chr8	59582733	59583247	257	0.1796	6.72011	0.0184096	EBNA2+_unique	112.199	99.0654
chr8	59614374	59614644	135	0.0931	6.79436	0.0231692	EBNA2+_unique	114.635	107.471
chr8	59634277	59634522	123	0.34848	6.52215	0.00704003	EBNA2+_unique	103.708	81.4538
chr8	59635644	59635825	91	0.26824	5.96541	0.0201042	EBNA2+_unique	68.5712	56.9368
chr8	59720342	59720803	231	0.70588	6.97441	1.11122e-05	EBNA2+_unique	160.602	98.4603
chr8	59763672	59764140	234	0.654	6.6848	0.00014346	EBNA2+_unique	129.051	82.0141
chr8	59770918	59771333	208	1.06901	6.66614	2.49487e-08	EBNA2+_unique	147.099	70.1142
chr8	59794568	59794783	108	0.43277	6.39232	0.00420038	EBNA2+_unique	97.593	72.3006
chr8	59810929	59811233	152	0.64564	6.76349	0.000120175	EBNA2+_unique	135.891	86.863
chr8	59881526	59881814	144	0.16844	6.68752	0.0196023	EBNA2+_unique	109.269	97.228
chr8	59929953	59930128	88	0.52714	6.6944	0.000881224	EBNA2+_unique	124.325	86.2726
chr8	59930204	59930575	186	0.46599	6.6735	0.00199848	EBNA2+_unique	119.967	86.8531
chr8	59950149	59950348	100	0.50254	6.25191	0.00305622	EBNA2+_unique	90.7094	64.0284
chr8	59956400	59956701	151	-0.1328	6.5952	0.0232741	EBNA2+_unique	92.3346	101.237
chr8	59967763	59967936	87	-0.08327	6.25489	0.0296892	EBNA2+_unique	74.1953	78.6037
chr8	59988708	59988990	141	0.44597	6.86895	0.00166707	EBNA2+_unique	136.422	100.146
chr8	60030038	60030221	92	0.31231	7.64005	0.00198786	EBNA2+_unique	222.275	179.01
chr8	60031259	60031552	147	0.2862	8.72914	0.000197314	EBNA2+_unique	468.609	384.287
chr8	60060256	60060459	102	0.72216	6.2301	0.000290225	EBNA2+_unique	96.4146	58.4455
chr8	60069733	60070014	141	1.0101	6.46961	4.60217e-07	EBNA2+_unique	125.771	62.447
chr8	60127655	60127835	90	-0.03342	6.96615	0.0250061	EBNA2+_unique	123.592	126.488
chr8	60175520	60175781	131	0.77638	7.1128	1.20549e-06	EBNA2+_unique	181.144	105.757
chr8	60175821	60176006	93	0.83671	7.0507	3.5121e-07	EBNA2+_unique	177.178	99.2053
chr8	60407013	60407356	172	-0.23737	6.54669	0.0147495	EBNA2+_unique	86.1038	101.503
chr8	60834221	60834442	111	0.501	6.57205	0.00170883	EBNA2+_unique	113.186	79.979
chr8	60964135	60964380	123	0.41331	7.29782	0.000801565	EBNA2+_unique	181.582	136.349
chr8	60987123	60987350	114	0.34149	6.74178	0.00637471	EBNA2+_unique	120.47	95.0777
chr8	61048529	61048964	218	0.20182	6.86973	0.0151044	EBNA2+_unique	125.421	109.048
chr8	61145867	61146287	210	0.353	7.05637	0.003613	EBNA2+_unique	150.422	117.773
chr8	61147466	61147651	93	-0.53181	6.67554	0.000856448	EBNA2+_unique	85.0144	122.909
chr8	61325146	61325533	194	-0.41405	7.08608	0.00151415	EBNA2+_unique	117.707	156.835
chr8	61385884	61386084	100	0.02222	6.27699	0.0318898	EBNA2+_unique	78.146	76.9516
chr8	61523662	61523835	87	-0.55845	6.36566	0.00145853	EBNA2+_unique	67.9516	100.071
chr8	61526471	61526654	92	-0.12194	6.13617	0.0296219	EBNA2+_unique	67.4244	73.3711
chr8	61585101	61585315	107	-0.36278	6.82525	0.00421117	EBNA2+_unique	100	128.59
chr8	61615902	61616168	133	-0.0648	6.90579	0.0238733	EBNA2+_unique	117.246	122.632
chr8	61643957	61644132	88	-0.06779	6.22451	0.0308411	EBNA2+_unique	73.04	76.554
chr8	61806833	61807023	95	0.22344	7.5079	0.00660663	EBNA2+_unique	196.668	168.45
chr8	61807090	61807611	261	0.10167	7.50542	0.0165889	EBNA2+_unique	188.217	175.41
chr8	61824131	61824583	226	0.47228	8.44018	1.43364e-06	EBNA2+_unique	409.103	294.891
chr8	61838395	61838610	108	0.32253	8.44803	0.000177091	EBNA2+_unique	390.531	312.295
chr8	61839575	61839865	145	0.33537	8.92057	1.81543e-05	EBNA2+_unique	544.299	431.401
chr8	61840007	61840509	251	0.34353	8.55496	6.88796e-05	EBNA2+_unique	423.649	333.882
chr8	61879874	61880456	291	-0.30738	7.39243	0.00319455	EBNA2+_unique	151.035	186.9
chr8	61936094	61936415	161	0.42748	7.0657	0.00146409	EBNA2+_unique	155.357	115.517
chr8	62156584	62156784	100	0.09899	5.8875	0.0342648	EBNA2+_unique	61.2652	57.2024
chr8	62526530	62526733	102	0.18033	6.52883	0.0211541	EBNA2+_unique	98.2915	86.7424
chr8	62565421	62565604	92	-0.02897	6.23112	0.0320914	EBNA2+_unique	74.3693	75.8778
chr8	62623621	62623816	98	0.21642	6.82367	0.0140256	EBNA2+_unique	122.097	105.088
chr8	62637390	62637640	125	-0.19759	6.92157	0.0141338	EBNA2+_unique	113.204	129.82
chr8	62641939	62642186	124	-0.11426	6.77262	0.0223986	EBNA2+_unique	105.091	113.752
chr8	62651224	62651440	108	-0.25027	6.79231	0.0119096	EBNA2+_unique	101.629	120.881
chr8	62975365	62975666	151	-0.09608	6.74888	0.0242615	EBNA2+_unique	104.029	111.193
chr8	63015185	63015636	226	0.15056	7.13962	0.0159411	EBNA2+_unique	148.56	133.838
chr8	63190628	63190832	102	0.12184	6.46546	0.0260927	EBNA2+_unique	92.1799	84.7147
chr8	63814509	63814768	130	0.35286	6.92162	0.00404656	EBNA2+_unique	137.002	107.276
chr8	63976370	63976599	115	0.36384	6.17104	0.010919	EBNA2+_unique	81.7394	63.5192
chr8	64058255	64058514	130	-0.09581	6.91936	0.022457	EBNA2+_unique	117.088	125.128
chr8	64059420	64059783	182	-0.15606	7.20226	0.0158672	EBNA2+_unique	139.511	155.448
chr8	64086375	64086563	94	0.14823	6.16521	0.0266124	EBNA2+_unique	75.5482	68.1714
chr8	64112572	64112917	173	0.57296	6.53311	0.000771746	EBNA2+_unique	112.954	75.9317
chr8	64132521	64132730	105	0.31018	6.27735	0.0140918	EBNA2+_unique	86.3689	69.6601
chr8	64162749	64162964	108	-0.12718	6.48864	0.0248808	EBNA2+_unique	85.9276	93.8464
chr8	64178007	64178180	87	-0.45451	6.80665	0.00178283	EBNA2+_unique	95.6302	131.044
chr8	64213139	64213587	224	0.39125	7.1121	0.0020555	EBNA2+_unique	158.433	120.8
chr8	64236445	64236619	87	-0.5556	6.82485	0.0004764	EBNA2+_unique	93.5101	137.439
chr8	64303898	64304396	249	0.62306	7.44484	6.08941e-06	EBNA2+_unique	216.222	140.391
chr8	64315246	64315595	175	0.16152	6.5958	0.0209923	EBNA2+_unique	102.293	91.4582
chr8	64876757	64877002	123	0.73241	6.43308	0.000126557	EBNA2+_unique	111.375	67.0365
chr8	64969719	64969903	92	0.8475	6.13864	8.1119e-05	EBNA2+_unique	94.5097	52.5235
chr8	65095008	65095284	138	0.34127	6.72808	0.0063179	EBNA2+_unique	119.322	94.1863
chr8	65196368	65196541	87	0.29759	5.88574	0.0180225	EBNA2+_unique	65.5505	53.3326
chr8	65294740	65294941	101	0.76914	5.96115	0.000507842	EBNA2+_unique	81.3302	47.7219
chr8	65311880	65312103	112	0.26852	6.36385	0.0157321	EBNA2+_unique	90.3912	75.0401
chr8	65341495	65341671	88	-0.17963	6.2372	0.0248268	EBNA2+_unique	70.8838	80.2826
chr8	65480209	65480499	145	0.35492	6.76976	0.00511485	EBNA2+_unique	123.402	96.4895
chr8	65487687	65487877	95	0.0388	6.30254	0.0312919	EBNA2+_unique	80.0007	77.8778
chr8	65608182	65608418	118	0.45336	8.89439	1.05963e-07	EBNA2+_unique	556.821	406.669
chr8	66055715	66056003	144	-0.02496	6.47316	0.0295282	EBNA2+_unique	88.0762	89.6132
chr8	66104041	66104230	95	-0.23127	6.29605	0.0201395	EBNA2+_unique	72.5254	85.1353
chr8	66122126	66122388	131	-0.2904	5.91832	0.0200549	EBNA2+_unique	54.6868	66.8808
chr8	66279986	66280338	176	-0.27299	6.73577	0.0107305	EBNA2+_unique	96.9571	117.154
chr8	66362631	66362895	132	0.69688	6.92176	2.23935e-05	EBNA2+_unique	154.365	95.2284
chr8	66674151	66674356	103	0.00099	6.5091	0.029531	EBNA2+_unique	91.1136	91.0511
chr8	66746857	66747095	119	0.12769	6.19716	0.0278352	EBNA2+_unique	76.692	70.1959
chr8	66790128	66790335	104	0.26171	6.37629	0.015765	EBNA2+_unique	90.959	75.8688
chr8	66860816	66861016	100	0.57136	7.37498	3.37282e-05	EBNA2+_unique	202.343	136.173
chr8	66894282	66894778	248	0.69394	7.82691	4.08065e-08	EBNA2+_unique	288.791	178.52
chr8	66910466	66910754	144	-0.46333	6.51144	0.0030262	EBNA2+_unique	77.6963	107.122
chr8	66922309	66922520	106	0.2443	7.0042	0.00973651	EBNA2+_unique	139.716	117.951
chr8	66944672	66944880	104	-0.17869	6.96255	0.0151316	EBNA2+_unique	117.231	132.688
chr8	66949608	66949809	101	-0.01257	7.26854	0.0226401	EBNA2+_unique	153.517	154.86
chr8	66977263	66977490	114	0.27747	7.10004	0.00706887	EBNA2+_unique	151.039	124.612
chr8	67066489	67066662	87	-0.40861	6.51974	0.00476483	EBNA2+_unique	79.6408	105.716
chr8	67248437	67248619	91	0.00935	6.3474	0.0311047	EBNA2+_unique	81.6893	81.1616
chr8	67288489	67288683	97	-0.48316	7.13652	0.000487849	EBNA2+_unique	119.01	166.353
chr8	67341807	67342157	175	-0.02275	9.42142	0.0103077	EBNA2+_unique	680.308	691.121
chr8	67358364	67358789	213	-0.33791	6.81437	0.00532711	EBNA2+_unique	100.108	126.529
chr8	67399087	67399332	123	-0.10448	8.80061	0.00752577	EBNA2+_unique	430.053	462.353
chr8	67399757	67399937	90	0.05907	8.42551	0.0131881	EBNA2+_unique	350.931	336.853
chr8	67400739	67400957	109	-0.09421	8.21232	0.0120839	EBNA2+_unique	287.061	306.432
chr8	67419491	67419751	130	-0.45055	8.45488	2.91589e-06	EBNA2+_unique	300.164	410.192
chr8	67419780	67420007	114	-0.47949	8.2247	4.12813e-06	EBNA2+_unique	253.344	353.225
chr8	67435256	67435566	155	-0.30732	7.67212	0.00185964	EBNA2+_unique	183.35	226.879
chr8	67445743	67446186	222	0.051	8.0744	0.0159346	EBNA2+_unique	274.355	264.826
chr8	67454018	67454223	103	-0.20241	8.33929	0.00329293	EBNA2+_unique	301.933	347.41
chr8	67459149	67459329	90	-0.37322	7.3795	0.00122007	EBNA2+_unique	146.311	189.507
chr8	67563859	67564100	121	0.82675	8.14993	1.24524e-12	EBNA2+_unique	378.279	213.273
chr8	67593076	67593368	146	0.31568	8.02294	0.00078053	EBNA2+_unique	290.175	233.148
chr8	67626030	67626372	171	0.37273	7.79997	0.000446554	EBNA2+_unique	253.587	195.85
chr8	67664419	67664621	101	-0.08352	6.98808	0.0220576	EBNA2+_unique	123.325	130.675
chr8	67664815	67665039	112	0.02641	7.08214	0.0238144	EBNA2+_unique	136.745	134.265
chr8	67776878	67777214	168	-0.27452	6.59197	0.0124492	EBNA2+_unique	87.7125	106.096
chr8	67830032	67830278	123	0.64508	6.32544	0.000593552	EBNA2+_unique	100.286	64.1288
chr8	67831669	67831865	98	-0.16979	6.93778	0.0170844	EBNA2+_unique	115.591	130.028
chr8	67836958	67837193	118	0.43377	8.99997	1.28408e-07	EBNA2+_unique	595.045	440.526
chr8	68251853	68252056	102	0.22532	6.77882	0.0139722	EBNA2+_unique	118.725	101.558
chr8	68292979	68293507	264	0.21295	7.47692	0.00761506	EBNA2+_unique	191.792	165.472
chr8	68402593	68402815	111	0.34204	6.32215	0.010276	EBNA2+_unique	90.0822	71.0681
chr8	68646076	68646249	87	-0.30233	6.48379	0.0121151	EBNA2+_unique	80.5954	99.3849
chr8	68934484	68934719	118	0.61536	6.35551	0.000783247	EBNA2+_unique	101.349	66.1574
chr8	69122736	69122949	107	0.3357	6.10613	0.0134703	EBNA2+_unique	77.3849	61.3197
chr8	69402995	69403199	102	0.53053	6.25865	0.00259114	EBNA2+_unique	92.0225	63.7072
chr8	69766394	69766634	120	0.50191	6.55671	0.00166751	EBNA2+_unique	112.024	79.1082
chr8	69985134	69985361	114	-0.0484	6.42421	0.0296766	EBNA2+_unique	84.4491	87.3303
chr8	70468564	70468778	107	-0.0055	6.3539	0.0311047	EBNA2+_unique	81.6369	81.9488
chr8	70532241	70532449	104	0.39504	6.52599	0.00476483	EBNA2+_unique	105.676	80.3636
chr8	70534024	70534197	87	0.1709	6.38744	0.0228584	EBNA2+_unique	88.8248	78.902
chr8	70576006	70576298	146	-0.02883	6.73523	0.0267349	EBNA2+_unique	105.479	107.608
chr8	70623554	70623753	100	-0.54757	6.55915	0.000981709	EBNA2+_unique	77.998	114.004
chr8	70650880	70651137	129	0.10612	6.32592	0.0281583	EBNA2+_unique	83.227	77.3248
chr8	70744616	70745201	293	-0.05907	7.71449	0.0180308	EBNA2+_unique	205.779	214.38
chr8	70854701	70854875	87	-0.28757	6.86405	0.00763257	EBNA2+_unique	105.439	128.697
chr8	71000827	71001062	118	-0.10346	7.01628	0.0211923	EBNA2+_unique	124.893	134.179
chr8	71060236	71060496	130	0.41814	6.50786	0.00469698	EBNA2+_unique	105.196	78.7272
chr8	71072825	71073146	161	0.62902	6.30643	0.00087927	EBNA2+_unique	98.4241	63.6426
chr8	71085057	71085254	99	-0.32297	6.39438	0.0105742	EBNA2+_unique	75.2122	94.0832
chr8	71131805	71132021	108	0.63737	6.65945	0.000204906	EBNA2+_unique	126.075	81.0514
chr8	71213058	71213274	108	0.47089	7.22877	0.000372536	EBNA2+_unique	176.585	127.409
chr8	71217068	71217279	106	0.08712	6.58668	0.0261929	EBNA2+_unique	99.0606	93.2557
chr8	71286897	71287082	93	0.96743	6.7714	1.14293e-07	EBNA2+_unique	152.759	78.1235
chr8	71292206	71292381	88	0.1768	6.75053	0.0183733	EBNA2+_unique	114.478	101.275
chr8	71384095	71384338	122	-0.52225	6.68111	0.00104068	EBNA2+_unique	85.6265	122.976
chr8	71488956	71489129	87	-0.40545	6.78518	0.00310227	EBNA2+_unique	95.8333	126.931
chr8	71529218	71529587	185	0.12807	6.65078	0.0229969	EBNA2+_unique	105.041	96.1187
chr8	71554089	71554344	128	0.55782	6.43054	0.0011233	EBNA2+_unique	104.652	71.0927
chr8	71629272	71629510	119	-0.29962	6.74743	0.00887202	EBNA2+_unique	96.846	119.2
chr8	71657766	71658052	143	0.38863	6.59874	0.00509239	EBNA2+_unique	110.895	84.7079
chr8	71747229	71747496	134	0.81618	6.5812	1.33019e-05	EBNA2+_unique	127.053	72.1591
chr8	71859147	71859320	87	0.25654	6.34029	0.0156972	EBNA2+_unique	88.5586	74.1318
chr8	72564181	72564408	114	0.45794	6.79611	0.00174815	EBNA2+_unique	130.245	94.8213
chr8	72687289	72687553	132	0.76178	6.61816	2.64266e-05	EBNA2+_unique	127.916	75.4406
chr8	72723101	72723302	101	0.05043	5.75266	0.0376031	EBNA2+_unique	54.8673	52.9825
chr8	72732234	72732463	115	-0.59367	6.76934	0.000281717	EBNA2+_unique	88.8011	134.008
chr8	72740171	72740443	136	-0.07696	6.74843	0.0256479	EBNA2+_unique	104.688	110.424
chr8	72887524	72887798	137	0.48137	6.65282	0.00164209	EBNA2+_unique	118.892	85.1618
chr8	73067340	73067760	210	0.47089	7.22877	0.000372536	EBNA2+_unique	176.585	127.409
chr8	73086420	73086645	113	0.40174	6.15445	0.00831847	EBNA2+_unique	81.8732	61.9735
chr8	73199428	73199647	110	0.19801	6.49505	0.0186065	EBNA2+_unique	96.6069	84.2173
chr8	73228802	73229103	151	0.46109	6.90355	0.00129681	EBNA2+_unique	140.468	102.041
chr8	73454810	73455013	102	0.45128	5.99735	0.00754174	EBNA2+_unique	74.6976	54.6334
chr8	73719403	73719582	90	-0.21197	6.41228	0.0186301	EBNA2+_unique	79.1378	91.6628
chr8	73759466	73759702	118	-0.10188	6.58167	0.0253744	EBNA2+_unique	92.4582	99.2235
chr8	73830927	73831109	91	-0.06057	6.26812	0.0304809	EBNA2+_unique	75.4702	78.7062
chr8	73856320	73856564	122	0.39498	6.31797	0.00801753	EBNA2+_unique	91.4848	69.5742
chr8	73899221	73899547	163	0.34645	6.65445	0.00602113	EBNA2+_unique	113.589	89.3394
chr8	74024501	74024785	142	0.49693	7.16266	0.000375497	EBNA2+_unique	170.204	120.609
chr8	74086615	74086865	125	0.15555	7.00202	0.017009	EBNA2+_unique	135.279	121.452
chr8	74198243	74198518	138	-0.22073	7.25301	0.00890971	EBNA2+_unique	141.303	164.663
chr8	74217809	74218065	128	0.39587	6.67613	0.0041543	EBNA2+_unique	117.3	89.152
chr8	74361409	74361636	114	-0.86627	6.99541	3.27278e-07	EBNA2+_unique	94.5021	172.272
chr8	74577797	74578007	105	-0.2902	6.50967	0.011023	EBNA2+_unique	82.3999	100.759
chr8	74585328	74585547	110	0.13621	5.97002	0.0307814	EBNA2+_unique	65.7138	59.7934
chr8	74668380	74668640	130	0.04489	6.56206	0.0283021	EBNA2+_unique	95.9696	93.0294
chr8	74669493	74669746	127	-0.40494	6.72335	0.00333612	EBNA2+_unique	91.8291	121.585
chr8	74748004	74748178	87	-0.73896	6.25421	0.000195949	EBNA2+_unique	59.0854	98.6119
chr8	74777629	74777872	122	-0.52671	6.67331	0.000856448	EBNA2+_unique	85.0332	122.502
chr8	74903477	74903672	98	0.29496	8.2441	0.000691147	EBNA2+_unique	335.828	273.732
chr8	74904359	74904605	123	0.35396	8.20334	0.000207622	EBNA2+_unique	333.217	260.72
chr8	75000423	75000615	96	-0.4293	6.6501	0.00308183	EBNA2+_unique	86.5493	116.546
chr8	75002765	75002993	114	-0.15092	6.75689	0.0204929	EBNA2+_unique	102.639	113.957
chr8	75035034	75035246	106	-0.02454	6.37271	0.0305493	EBNA2+_unique	82.1643	83.5739
chr8	75363524	75363722	99	-0.47558	6.16797	0.00460596	EBNA2+_unique	60.9764	84.7863
chr8	75765738	75765942	102	0.07689	6.08762	0.0322091	EBNA2+_unique	69.844	66.2191
chr8	75878042	75878460	209	0.71449	6.59897	8.64109e-05	EBNA2+_unique	124.174	75.674
chr8	76061282	76061685	202	0.26326	6.59162	0.0124492	EBNA2+_unique	105.657	88.0341
chr8	76098131	76098373	121	0.45813	6.44949	0.0038331	EBNA2+_unique	102.434	74.5649
chr8	76169564	76169796	116	0.66537	6.3753	0.000352176	EBNA2+_unique	104.545	65.9187
chr8	76217593	76217814	111	0.52167	6.19478	0.00283462	EBNA2+_unique	87.7675	61.1358
chr8	76284790	76284969	90	-0.21257	5.9637	0.0258152	EBNA2+_unique	57.9772	67.1812
chr8	76314328	76314529	101	0.22123	6.49363	0.0172701	EBNA2+_unique	97.2917	83.4601
chr8	76395660	76395851	96	0.13005	5.98622	0.0320429	EBNA2+_unique	66.3142	60.5979
chr8	76560503	76560726	112	0.91067	6.27612	1.84515e-05	EBNA2+_unique	106.26	56.5237
chr8	77280088	77280372	142	0.53216	6.71208	0.000765939	EBNA2+_unique	126.077	87.1845
chr8	77560078	77560287	105	-0.19308	6.60328	0.0185339	EBNA2+_unique	90.9335	103.955
chr8	78042863	78043171	154	1.0145	6.18928	3.28199e-06	EBNA2+_unique	103.719	51.3407
chr8	78310582	78310779	99	0.62055	5.78493	0.00288411	EBNA2+_unique	68.3659	44.4667
chr8	78518472	78518744	136	0.3818	6.71034	0.00432168	EBNA2+_unique	119.531	91.7375
chr8	79305694	79305929	118	0.80998	6.62936	1.29538e-05	EBNA2+_unique	131.084	74.7691
chr8	79357481	79357710	115	-0.01861	6.87862	0.0259414	EBNA2+_unique	116.915	118.433
chr8	79455075	79455306	116	0.31752	6.42509	0.0107114	EBNA2+_unique	95.926	76.9756
chr8	79632604	79632856	126	0.96233	6.31707	4.7249e-06	EBNA2+_unique	111.294	57.1192
chr8	79644645	79644825	90	0.66063	6.04116	0.000970501	EBNA2+_unique	82.7952	52.3764
chr8	79674650	79674843	97	-0.23944	6.50782	0.0159686	EBNA2+_unique	83.7548	98.8754
chr8	79764454	79764655	101	0.31674	6.33322	0.0115605	EBNA2+_unique	89.9836	72.2462
chr8	79766631	79766816	93	0.21827	6.64268	0.0160946	EBNA2+_unique	107.77	92.6388
chr8	79769974	79770367	197	0.49256	7.43605	0.000148037	EBNA2+_unique	205.405	145.994
chr8	79771157	79771405	124	0.47873	6.84862	0.00119034	EBNA2+_unique	136.049	97.6302
chr8	79837071	79837273	101	0.38718	6.52141	0.00543088	EBNA2+_unique	105.055	80.3274
chr8	80215833	80216006	87	-0.17177	6.89584	0.017139	EBNA2+_unique	112.202	126.389
chr8	80527737	80527919	91	0.32117	6.46719	0.0097462	EBNA2+_unique	98.8915	79.1548
chr8	80587395	80587623	114	-0.06396	6.51882	0.0281274	EBNA2+_unique	89.6878	93.7535
chr8	80596919	80597158	120	-0.2463	6.70691	0.012748	EBNA2+_unique	95.92	113.777
chr8	80673255	80673452	99	0.00341	6.54464	0.0292126	EBNA2+_unique	93.4644	93.2437
chr8	80681116	80681297	91	0.27539	9.85411	2.00975e-06	EBNA2+_unique	1018.2	841.264
chr8	80696234	80696453	110	-0.46437	7.09445	0.0006174	EBNA2+_unique	116.345	160.523
chr8	80935906	80936148	121	0.27986	6.84207	0.00920262	EBNA2+_unique	126.413	104.123
chr8	80949093	80949309	108	0.00754	6.2034	0.0327375	EBNA2+_unique	73.883	73.4978
chr8	80979464	80979637	87	-0.62887	6.40904	0.000471959	EBNA2+_unique	68.3375	105.674
chr8	80991215	80991441	113	-0.00426	6.38453	0.0307333	EBNA2+_unique	83.4245	83.6713
chr8	81014344	81014552	104	0.20493	7.47642	0.00880778	EBNA2+_unique	191.193	165.875
chr8	81015436	81015742	153	0.35818	7.60285	0.00106601	EBNA2+_unique	220.089	171.702
chr8	81034876	81035103	114	0.14871	7.11339	0.0168223	EBNA2+_unique	145.79	131.511
chr8	81056666	81056842	88	0.47051	7.80896	5.28503e-05	EBNA2+_unique	263.967	190.508
chr8	81076845	81077108	132	0.67008	7.06337	1.70017e-05	EBNA2+_unique	168.711	106.03
chr8	81079638	81079815	89	0.45477	7.66324	0.000132236	EBNA2+_unique	237.309	173.147
chr8	81081909	81082129	110	0.04104	8.16799	0.015719	EBNA2+_unique	291.734	283.552
chr8	81105761	81105946	93	0.18014	6.26209	0.023241	EBNA2+_unique	81.6941	72.1046
chr8	81161891	81162148	129	-0.22939	6.81513	0.0129752	EBNA2+_unique	104	121.923
chr8	81259145	81259373	114	0.66986	6.46046	0.000280896	EBNA2+_unique	111.075	69.8181
chr8	81260122	81260400	139	0.39644	6.8786	0.003013	EBNA2+_unique	135	102.564
chr8	81275926	81276163	119	0.88853	7.5141	5.18165e-10	EBNA2+_unique	248.718	134.348
chr8	81276432	81276789	179	0.76403	7.55621	3.63598e-08	EBNA2+_unique	245.27	144.427
chr8	81290182	81290407	113	0.51455	8.29414	8.19385e-07	EBNA2+_unique	375.174	262.626
chr8	81348220	81348597	189	0.0249	6.65559	0.0277599	EBNA2+_unique	101.69	99.9504
chr8	81351590	81351772	91	-0.57539	6.63447	0.000530829	EBNA2+_unique	81.3897	121.277
chr8	81551487	81551705	109	-0.03788	6.3575	0.03073	EBNA2+_unique	80.9276	83.0806
chr8	81595262	81595452	95	-0.19073	6.82167	0.0161427	EBNA2+_unique	105.881	120.847
chr8	81904222	81904500	139	-0.1233	6.90333	0.0209037	EBNA2+_unique	114.697	124.93
chr8	81977641	81977873	116	0.31873	7.38574	0.0028543	EBNA2+_unique	186.768	149.746
chr8	81986936	81987158	111	0.10227	6.81168	0.0230952	EBNA2+_unique	116.389	108.424
chr8	82009602	82009847	123	0.48896	8.25913	2.60741e-06	EBNA2+_unique	362.946	258.613
chr8	82019292	82019493	101	0.52895	7.92709	5.84455e-06	EBNA2+_unique	292.352	202.618
chr8	82042560	82043025	233	0.65214	7.2807	7.93057e-06	EBNA2+_unique	194.924	124.037
chr8	82166164	82166440	138	0.14094	6.72962	0.0216394	EBNA2+_unique	111.437	101.066
chr8	82201436	82201702	133	0.05641	6.6418	0.0270748	EBNA2+_unique	101.829	97.9243
chr8	82225184	82225502	159	0.30797	6.73569	0.00796839	EBNA2+_unique	118.577	95.7835
chr8	82236522	82236695	87	0.05472	6.32754	0.0305322	EBNA2+_unique	81.8494	78.8031
chr8	82283358	82283561	102	0.31168	6.54638	0.0100653	EBNA2+_unique	104.128	83.8966
chr8	82349551	82349724	87	-0.38427	6.17034	0.00957285	EBNA2+_unique	63.0404	82.2803
chr8	82503183	82503410	114	0.3247	6.41303	0.0106437	EBNA2+_unique	95.3645	76.1451
chr8	82545527	82545722	98	-0.20034	6.7945	0.0161433	EBNA2+_unique	103.561	118.988
chr8	82553797	82553997	100	0.40347	6.17492	0.00841949	EBNA2+_unique	83.093	62.8214
chr8	82620844	82621112	134	0.05644	6.73654	0.0262443	EBNA2+_unique	108.742	104.57
chr8	82692773	82693042	135	0.33405	6.9764	0.00476842	EBNA2+_unique	141.379	112.157
chr8	82782997	82783413	208	0.30299	6.63622	0.0103993	EBNA2+_unique	110.486	89.5564
chr8	82802755	82803136	191	0.8936	6.66103	1.57143e-06	EBNA2+_unique	137.934	74.2454
chr8	82908657	82908830	87	0.4653	6.03799	0.00661585	EBNA2+_unique	77.2059	55.9218
chr8	82954066	82954436	185	0.56642	6.7612	0.000405668	EBNA2+_unique	132.001	89.1393
chr8	83003463	83003849	193	-0.37599	6.98521	0.00295746	EBNA2+_unique	111.216	144.328
chr8	83156259	83156550	146	0.6145	6.36433	0.000813504	EBNA2+_unique	101.94	66.5829
chr8	83219689	83220111	211	0.89136	7.13515	3.78782e-08	EBNA2+_unique	191.451	103.212
chr8	83355813	83356044	116	0.22963	6.9272	0.0112681	EBNA2+_unique	131.782	112.391
chr8	83470000	83470181	91	0.16364	6.35147	0.0243696	EBNA2+_unique	86.4198	77.153
chr8	83849140	83849327	94	-0.04794	6.59389	0.0280217	EBNA2+_unique	95.0042	98.2142
chr8	84045850	84046072	111	0.06175	6.2597	0.0312726	EBNA2+_unique	78.2802	75.0003
chr8	84163954	84164127	87	0.00717	6.86034	0.0261636	EBNA2+_unique	116.479	115.901
chr8	84208695	84208902	104	0.88399	5.96463	0.000100377	EBNA2+_unique	84.8372	45.9704
chr8	84225466	84225690	112	-0.13019	6.84083	0.0211613	EBNA2+_unique	109.572	119.92
chr8	84243290	84243528	119	-0.02199	6.94137	0.0252049	EBNA2+_unique	121.969	123.843
chr8	84312734	84312928	97	0.3224	5.95467	0.0162978	EBNA2+_unique	69.3522	55.4636
chr8	84463046	84463321	138	-0.29824	6.46078	0.0108413	EBNA2+_unique	79.4326	97.6738
chr8	84737213	84737525	156	0.46723	7.08888	0.000717699	EBNA2+_unique	160.063	115.782
chr8	84860587	84860850	132	0.43706	6.25154	0.00496882	EBNA2+_unique	88.6513	65.4813
chr8	85517050	85517233	92	0.39577	6.57273	0.0049637	EBNA2+_unique	109.184	82.9888
chr8	85944302	85944505	102	-0.10449	6.97081	0.0214205	EBNA2+_unique	120.975	130.062
chr8	86059696	86059998	151	0.33844	6.48514	0.00879302	EBNA2+_unique	100.731	79.6675
chr8	86090898	86091080	91	0.18959	8.61906	0.00255729	EBNA2+_unique	419.886	368.179
chr8	86103346	86103577	116	0.44809	8.45418	2.91589e-06	EBNA2+_unique	409.643	300.274
chr8	86112046	86112309	132	0.61099	7.57887	4.40342e-06	EBNA2+_unique	236.282	154.705
chr8	86169755	86169958	102	0.08763	6.35454	0.0289097	EBNA2+_unique	84.3523	79.3812
chr8	86175933	86176300	184	-0.26762	6.73342	0.0107305	EBNA2+_unique	96.9796	116.746
chr8	86202419	86202673	127	-0.26562	6.81511	0.0109709	EBNA2+_unique	102.701	123.462
chr8	86363905	86364095	95	-0.39316	6.04274	0.010324	EBNA2+_unique	57.5267	75.5479
chr8	86375417	86375684	134	-0.51609	7.03924	0.000387367	EBNA2+_unique	109.987	157.29
chr8	86559513	86559739	113	-1.37014	8.77069	2.98795e-45	EBNA2+_unique	271.653	702.211
chr8	86571742	86571966	112	-1.16956	8.89769	1.34721e-36	EBNA2+_unique	318.006	715.332
chr8	86732620	86732835	108	-1.25065	9.02043	6.44223e-45	EBNA2+_unique	336.65	801.054
chr8	86770343	86770524	91	-1.10917	9.21653	7.05529e-41	EBNA2+_unique	405.047	873.773
chr8	86785966	86786147	91	-1.63164	9.70957	4.72676e-119	EBNA2+_unique	475.648	1473.87
chr8	86797836	86798153	159	-1.29588	9.25929	2.40014e-56	EBNA2+_unique	391.088	960.226
chr8	86822257	86822455	99	-1.0486	8.95147	4.74934e-31	EBNA2+_unique	344.216	712.018
chr8	86831650	86831830	90	-1.32582	8.84719	8.73138e-45	EBNA2+_unique	290.88	729.164
chr8	86985719	86985918	100	0.13031	6.20734	0.0290113	EBNA2+_unique	77.3053	70.6288
chr8	87100829	87101003	87	0.13353	5.99806	0.0306081	EBNA2+_unique	66.9413	61.0236
chr8	87137391	87137604	107	0.01443	6.47505	0.02986	EBNA2+_unique	89.4039	88.5141
chr8	87355550	87355801	126	0.42795	9.43814	2.37639e-09	EBNA2+_unique	804.593	598.068
chr8	87368987	87369178	96	0.67097	6.1686	0.000653771	EBNA2+_unique	90.7663	57.0089
chr8	87523866	87524074	104	0.50664	7.93181	1.01205e-05	EBNA2+_unique	291.051	204.859
chr8	87570431	87570680	125	0.21452	6.20387	0.0218182	EBNA2+_unique	79.4035	68.4325
chr8	87631252	87631517	133	0.19587	6.80551	0.0161433	EBNA2+_unique	119.714	104.516
chr8	87680996	87681180	92	-0.10845	5.93345	0.0337745	EBNA2+_unique	58.8604	63.4556
chr8	87719690	87719885	98	0.636	7.80511	3.17115e-07	EBNA2+_unique	278.804	179.409
chr8	87738888	87739111	112	0.91989	6.5424	2.64452e-06	EBNA2+_unique	128.208	67.7644
chr8	87743394	87743582	94	0.37323	6.83948	0.00426008	EBNA2+_unique	130.336	100.626
chr8	87757161	87757374	107	0.93137	7.25896	2.47708e-09	EBNA2+_unique	211.519	110.912
chr8	87769555	87769786	116	0.79562	6.65463	1.09207e-05	EBNA2+_unique	132.738	76.4699
chr8	87776517	87776694	89	0.29106	6.67133	0.00952434	EBNA2+_unique	112.74	92.1428
chr8	87797459	87797876	209	0.39598	6.66181	0.00409744	EBNA2+_unique	116.146	88.2681
chr8	87877339	87877547	104	0.36041	6.85759	0.00430854	EBNA2+_unique	131.398	102.351
chr8	87905233	87905589	178	0.39882	6.23856	0.00765757	EBNA2+_unique	86.7006	65.7605
chr8	88214975	88215148	87	0.2948	6.4439	0.0132328	EBNA2+_unique	96.4226	78.6023
chr8	88378952	88379125	87	0.2394	6.28812	0.0186099	EBNA2+_unique	84.9075	71.9249
chr8	88707500	88707704	102	0.39403	6.17905	0.00841949	EBNA2+_unique	83.059	63.208
chr8	88844445	88844618	87	-0.17262	6.48864	0.0225237	EBNA2+_unique	84.585	95.3361
chr8	89302031	89302269	119	0.04666	6.81468	0.0260429	EBNA2+_unique	114.405	110.764
chr8	89332844	89333148	152	0.58934	6.44892	0.000780079	EBNA2+_unique	107.158	71.222
chr8	89763866	89764039	87	-0.0879	6.60251	0.0260828	EBNA2+_unique	94.2591	100.181
chr8	89911081	89911345	132	0.39789	6.8474	0.00288637	EBNA2+_unique	132.179	100.319
chr8	90020983	90021191	104	0.20133	6.23141	0.0217617	EBNA2+_unique	80.5647	70.071
chr8	90083965	90084174	105	0.09295	6.34199	0.0289097	EBNA2+_unique	83.776	78.5487
chr8	90265597	90266108	256	0.04609	6.8433	0.0253824	EBNA2+_unique	116.674	113.006
chr8	90495672	90495888	108	-0.19713	6.53883	0.0185803	EBNA2+_unique	86.8386	99.5532
chr8	90701452	90701674	111	0.27235	6.61125	0.012491	EBNA2+_unique	107.443	88.9594
chr8	90730549	90730774	113	0.20616	6.44686	0.018624	EBNA2+_unique	93.6976	81.221
chr8	90849095	90849355	130	0.78329	6.93043	3.27686e-06	EBNA2+_unique	160.016	92.9759
chr8	90860504	90860750	123	0.12544	6.63595	0.0230656	EBNA2+_unique	103.873	95.2225
chr8	91007860	91008150	145	0.28997	6.77798	0.00897135	EBNA2+_unique	121.345	99.25
chr8	91131299	91131556	129	1.11318	6.38332	1.33154e-07	EBNA2+_unique	122.778	56.7571
chr8	91341165	91341346	91	-0.23484	6.8487	0.0120329	EBNA2+_unique	106.247	125.029
chr8	91583350	91583562	106	0.38118	6.37932	0.0073107	EBNA2+_unique	95.0036	72.9446
chr8	91638768	91639025	129	0.69284	7.71448	1.03757e-07	EBNA2+_unique	267.038	165.199
chr8	91639334	91639542	104	0.64001	9.02845	7.83755e-14	EBNA2+_unique	651.877	418.315
chr8	91649374	91649567	97	0.41617	6.70222	0.00323537	EBNA2+_unique	120.284	90.1425
chr8	91650243	91650525	141	0.65366	6.81927	7.52212e-05	EBNA2+_unique	141.641	90.0366
chr8	91865189	91865465	138	0.08254	6.80613	0.0245784	EBNA2+_unique	115.152	108.749
chr8	91890648	91890821	87	0.18671	6.42782	0.0213873	EBNA2+_unique	91.8479	80.6982
chr8	91948888	91949111	112	0.42482	6.06713	0.00788998	EBNA2+_unique	77.6837	57.8691
chr8	92003462	92003650	94	-0.01362	5.92201	0.0360446	EBNA2+_unique	60.3466	60.919
chr8	92060391	92060727	168	0.68985	7.10589	8.12413e-06	EBNA2+_unique	174.952	108.456
chr8	92088902	92089119	109	0.25148	6.25191	0.0185899	EBNA2+_unique	83.1503	69.8491
chr8	92248763	92248994	116	0.23206	6.19619	0.0218182	EBNA2+_unique	79.4635	67.6567
chr8	92265569	92265778	105	0.59715	6.36348	0.000981981	EBNA2+_unique	101.269	66.945
chr8	92355874	92356077	102	0.17928	6.47667	0.0212724	EBNA2+_unique	94.7668	83.6927
chr8	92405804	92405993	95	0.45685	6.29089	0.0044445	EBNA2+_unique	91.7296	66.8319
chr8	92553560	92553747	94	-0.45046	6.61023	0.00292557	EBNA2+_unique	83.575	114.203
chr8	93074890	93075156	133	0.16357	6.26934	0.0246736	EBNA2+_unique	81.6355	72.8852
chr8	93085591	93085797	103	0.30423	6.45731	0.0108413	EBNA2+_unique	97.6417	79.0775
chr8	93184377	93184555	89	0.11025	6.70536	0.0237053	EBNA2+_unique	108.42	100.443
chr8	93523489	93523898	205	0.3729	6.85213	0.00430854	EBNA2+_unique	131.469	101.524
chr8	94070055	94070450	198	0.10406	6.94465	0.0215369	EBNA2+_unique	127.706	118.819
chr8	94366163	94366435	136	-0.33899	6.37843	0.00938536	EBNA2+_unique	73.9734	93.5668
chr8	94373428	94373642	107	0.13425	6.48739	0.0248808	EBNA2+_unique	93.9952	85.6431
chr8	94577713	94577946	117	0.52592	6.63332	0.00113248	EBNA2+_unique	119.121	82.7312
chr8	94706389	94706568	90	-0.14009	6.4542	0.0250608	EBNA2+_unique	83.5261	92.0436
chr8	94834609	94834895	143	0.13875	6.89733	0.0200328	EBNA2+_unique	125.08	113.611
chr8	94896877	94897057	90	-0.11933	6.9571	0.0207022	EBNA2+_unique	119.216	129.496
chr8	94973249	94973429	90	0.1252	6.2967	0.027221	EBNA2+_unique	82.0994	75.2751
chr8	94995345	94995518	87	-1.02319	6.37859	6.97754e-07	EBNA2+_unique	58.3635	118.618
chr8	95092027	95092299	136	-0.11106	7.13055	0.0191855	EBNA2+_unique	134.832	145.622
chr8	95284553	95284889	168	-0.08651	6.97623	0.0221228	EBNA2+_unique	122.189	129.74
chr8	95432200	95432376	88	-0.35615	6.63723	0.00595916	EBNA2+_unique	87.9831	112.619
chr8	95449116	95449340	112	0.55895	6.51663	0.000893745	EBNA2+_unique	111.13	75.4346
chr8	95453022	95453354	166	-0.01936	7.11381	0.0239055	EBNA2+_unique	137.58	139.439
chr8	95485464	95485654	95	0.26404	6.52609	0.0134547	EBNA2+_unique	100.993	84.1021
chr8	95586432	95586632	100	-0.23941	6.45626	0.0172517	EBNA2+_unique	80.8152	95.4031
chr8	95604580	95604813	117	-1.0009	7.30149	1.67426e-10	EBNA2+_unique	111.511	223.161
chr8	95625179	95625367	94	-1.19824	6.65821	9.2616e-10	EBNA2+_unique	66.6757	152.994
chr8	95725685	95725885	100	-0.5055	6.45131	0.00198597	EBNA2+_unique	73.4433	104.261
chr8	95825782	95825970	94	-0.06079	6.94499	0.0241119	EBNA2+_unique	120.643	125.835
chr8	95976173	95976438	133	0.07508	7.27537	0.0204262	EBNA2+_unique	159.003	150.94
chr8	95999874	96000101	114	-0.04871	6.56745	0.0283021	EBNA2+_unique	93.2541	96.4564
chr8	96069205	96069413	104	-0.13081	6.87791	0.0201159	EBNA2+_unique	112.401	123.068
chr8	96085041	96085258	109	0.14926	8.29507	0.00669709	EBNA2+_unique	330.774	298.263
chr8	96090331	96090594	132	0.14836	7.43089	0.0134343	EBNA2+_unique	181.657	163.904
chr8	96100240	96100499	130	-0.33851	7.01162	0.00439105	EBNA2+_unique	114.751	145.097
chr8	96114881	96115076	98	-0.70201	6.63748	7.74776e-05	EBNA2+_unique	78.058	126.982
chr8	96143554	96143767	107	0.37498	7.63289	0.000677993	EBNA2+_unique	226.031	174.297
chr8	96154503	96154717	107	0.10841	8.11615	0.011384	EBNA2+_unique	288.086	267.231
chr8	96196155	96196346	96	-0.52322	6.61164	0.00130032	EBNA2+_unique	81.5736	117.234
chr8	96202878	96203170	146	-0.70133	6.88863	2.49304e-05	EBNA2+_unique	92.9231	151.093
chr8	96215208	96215457	125	-0.82015	7.49289	1.28143e-08	EBNA2+_unique	135.563	239.348
chr8	96226275	96226635	180	0.20613	8.18138	0.00363634	EBNA2+_unique	311.793	270.281
chr8	96261001	96261222	111	0.28839	6.74427	0.00977565	EBNA2+_unique	118.477	97.0109
chr8	96309692	96309995	152	-0.60102	6.66605	0.000314856	EBNA2+_unique	82.4553	125.067
chr8	96317637	96317887	125	-0.19302	6.67492	0.0184604	EBNA2+_unique	95.565	109.246
chr8	96325559	96325732	87	-0.652	6.50378	0.000250974	EBNA2+_unique	72.3931	113.755
chr8	96531409	96531725	158	-0.612	6.75865	0.000224868	EBNA2+_unique	87.5873	133.866
chr8	96640294	96640468	87	0.21011	6.09093	0.0236975	EBNA2+_unique	73.3124	63.3764
chr8	96770992	96771205	107	-0.36453	6.52149	0.00704003	EBNA2+_unique	80.9649	104.239
chr8	96861375	96861578	102	-0.3967	6.70157	0.00426642	EBNA2+_unique	90.7119	119.422
chr8	96902840	96903253	207	0.3101	6.80267	0.00738498	EBNA2+_unique	124.303	100.261
chr8	96907162	96907358	98	0.14368	6.45591	0.0250608	EBNA2+_unique	92.2675	83.5212
chr8	96978631	96979089	229	0.48841	6.8741	0.000894551	EBNA2+_unique	138.939	99.037
chr8	97083032	97083238	103	-0.41113	6.54189	0.0048319	EBNA2+_unique	80.8023	107.445
chr8	97146803	97146998	98	-0.26793	6.51014	0.0134136	EBNA2+_unique	83.0654	100.017
chr8	97176614	97176855	121	0.44062	7.0905	0.000981469	EBNA2+_unique	158.772	116.986
chr8	97192400	97192677	139	-0.21837	6.89427	0.0131073	EBNA2+_unique	110.284	128.307
chr8	97198942	97199117	88	0.21467	6.61289	0.0172983	EBNA2+_unique	105.436	90.8588
chr8	97239516	97239732	108	0.45036	6.13317	0.0061112	EBNA2+_unique	82.0454	60.0457
chr8	97295188	97295411	112	-0.01379	6.45859	0.0300287	EBNA2+_unique	87.5293	88.37
chr8	97299770	97299944	87	-0.4093	6.57201	0.00435452	EBNA2+_unique	82.5594	109.642
chr8	97345418	97345675	129	-0.01223	7.06948	0.0242564	EBNA2+_unique	133.747	134.886
chr8	97347576	97347793	109	-0.24937	6.50202	0.0146597	EBNA2+_unique	83.1322	98.8182
chr8	97731712	97731885	87	-0.63579	7.03947	4.65976e-05	EBNA2+_unique	105.535	163.979
chr8	97778873	97779174	151	0.31289	6.69097	0.00866084	EBNA2+_unique	115.154	92.7018
chr8	97787989	97788197	104	-0.11808	6.05385	0.0314519	EBNA2+_unique	63.7702	69.2091
chr8	97882801	97883225	212	0.63924	6.5041	0.000391931	EBNA2+_unique	113.278	72.7301
chr8	98001370	98001615	123	0.2174	6.63529	0.016085	EBNA2+_unique	107.187	92.1933
chr8	98182915	98183177	131	-0.03935	6.91529	0.0251985	EBNA2+_unique	119.066	122.358
chr8	98465003	98465201	99	-0.40587	6.75933	0.00300951	EBNA2+_unique	94.1178	124.695
chr8	98565737	98565947	105	-0.49187	6.60815	0.00152902	EBNA2+_unique	82.2655	115.687
chr8	98594769	98595008	120	-0.42495	6.56864	0.00374534	EBNA2+_unique	81.9212	109.981
chr8	98608168	98608371	102	-0.40926	7.02847	0.00182293	EBNA2+_unique	113.287	150.446
chr8	98635773	98636015	121	-0.21709	6.5081	0.0172775	EBNA2+_unique	84.4225	98.1315
chr8	98643435	98643964	265	0.12918	7.50957	0.0140586	EBNA2+_unique	190.568	174.246
chr8	98652025	98652198	87	0.84568	7.64196	6.78179e-10	EBNA2+_unique	267.761	148.995
chr8	98652435	98652618	92	0.63696	7.69893	8.86598e-07	EBNA2+_unique	259.108	166.624
chr8	98655379	98655559	90	0.10099	9.49236	0.00426327	EBNA2+_unique	745.909	695.48
chr8	98657364	98657548	92	0.15804	9.26243	0.00173694	EBNA2+_unique	648.719	581.409
chr8	98664342	98664574	116	-0.00885	6.7107	0.0274969	EBNA2+_unique	104.421	105.064
chr8	98723578	98723800	111	0.44297	7.36417	0.000438244	EBNA2+_unique	192.092	141.307
chr8	98723990	98724231	121	0.41462	7.2886	0.000787268	EBNA2+_unique	180.507	135.419
chr8	98748631	98748815	92	-0.20603	6.9466	0.014154	EBNA2+_unique	114.848	132.479
chr8	98861875	98862065	95	-0.20617	6.89629	0.014111	EBNA2+_unique	110.907	127.945
chr8	98905473	98905711	119	0.01976	7.0733	0.024078	EBNA2+_unique	135.597	133.752
chr8	99049385	99049660	138	-0.32749	6.99976	0.00485505	EBNA2+_unique	114.247	143.361
chr8	99058461	99058636	88	0.16492	9.38148	0.00125695	EBNA2+_unique	706.203	629.918
chr8	99097862	99098094	116	-0.56315	6.49949	0.000864914	EBNA2+_unique	74.4353	109.978
chr8	99176873	99177058	93	-0.21627	7.30016	0.00903197	EBNA2+_unique	146.223	169.871
chr8	99305673	99305871	99	0.15673	8.48246	0.00516145	EBNA2+_unique	377.629	338.754
chr8	99370364	99370643	140	-0.03168	7.20863	0.0225527	EBNA2+_unique	146.3	149.549
chr8	99390023	99390322	150	0.08546	6.71621	0.0252482	EBNA2+_unique	108.304	102.075
chr8	99483372	99483610	119	0.32949	6.82681	0.00601278	EBNA2+_unique	127.253	101.27
chr8	99717817	99718042	113	0.33188	6.50474	0.00886167	EBNA2+_unique	101.877	80.9411
chr8	99939061	99939273	106	0.04836	6.6371	0.0276163	EBNA2+_unique	101.215	97.8785
chr8	100010176	100010393	109	0.14418	6.37971	0.024219	EBNA2+_unique	87.5357	79.2105
chr8	100059769	100060215	223	0.75125	6.99418	4.54484e-06	EBNA2+_unique	165.399	98.2615
chr8	100180434	100180667	117	0.74234	5.99465	0.000538113	EBNA2+_unique	82.4713	49.2988
chr8	100252175	100252359	92	0.91792	7.94142	2.97212e-13	EBNA2+_unique	337.883	178.832
chr8	100296836	100297015	90	0.22163	5.77369	0.0284393	EBNA2+_unique	59.0762	50.6635
chr8	100335241	100335507	133	0.50978	6.37603	0.00255167	EBNA2+_unique	99.1073	69.606
chr8	100370805	100371071	133	0.7292	6.4497	0.0001072	EBNA2+_unique	112.54	67.8887
chr8	100510643	100510819	88	1.52703	6.77103	1.36637e-15	EBNA2+_unique	185.406	64.3342
chr8	100510860	100511065	103	1.60143	6.8244	2.14093e-17	EBNA2+_unique	197.419	65.0594
chr8	100511421	100511680	130	1.43044	6.94812	1.37062e-15	EBNA2+_unique	202.719	75.2125
chr8	100694922	100695154	116	-0.2875	6.12799	0.0167775	EBNA2+_unique	63.3047	77.2648
chr8	101156198	101156451	127	-0.16462	6.99043	0.0160788	EBNA2+_unique	120.102	134.619
chr8	101235386	101235569	92	0.1804	6.67466	0.0184604	EBNA2+_unique	108.749	95.9666
chr8	101398259	101398527	134	0.21771	6.57938	0.0172973	EBNA2+_unique	103.124	88.6793
chr8	101423402	101423583	91	-0.29465	7.11277	0.00585167	EBNA2+_unique	124.971	153.287
chr8	101440989	101441304	158	-0.31593	6.90708	0.00635798	EBNA2+_unique	107.569	133.903
chr8	101464068	101464607	270	0.84769	7.05041	2.73273e-07	EBNA2+_unique	177.818	98.8086
chr8	101488088	101488609	261	0.45999	7.64173	0.000123619	EBNA2+_unique	234.221	170.276
chr8	101512249	101512545	148	0.27062	7.79066	0.00286345	EBNA2+_unique	243.195	201.6
chr8	101524378	101524570	96	-0.06833	6.68816	0.0260795	EBNA2+_unique	100.705	105.59
chr8	101539225	101539472	124	0.50675	6.46101	0.00203594	EBNA2+_unique	105.01	73.9068
chr8	101553129	101553370	121	0.50127	6.37108	0.00298953	EBNA2+_unique	98.477	69.5725
chr8	101576289	101576530	121	0.35985	6.88247	0.00391111	EBNA2+_unique	133.657	104.152
chr8	101586317	101586508	96	-0.60821	6.34897	0.000783247	EBNA2+_unique	66.0216	100.641
chr8	101839253	101839517	132	-0.38159	7.26652	0.0015165	EBNA2+_unique	134.898	175.742
chr8	101847792	101848007	108	-0.73669	6.70506	3.05025e-05	EBNA2+_unique	80.8242	134.681
chr8	101859426	101859611	93	-0.91609	6.61935	1.71037e-06	EBNA2+_unique	71.5711	135.054
chr8	101873810	101874166	178	-0.44842	7.16079	0.000704142	EBNA2+_unique	122.495	167.15
chr8	101878166	101878397	116	-0.11218	7.27056	0.0179602	EBNA2+_unique	148.516	160.525
chr8	101913582	101913834	126	-0.14076	7.84512	0.0109958	EBNA2+_unique	218.993	241.436
chr8	101921405	101921615	105	0.33523	8.41353	0.000161485	EBNA2+_unique	382.985	303.576
chr8	101950890	101951125	118	-0.35972	6.73913	0.00500494	EBNA2+_unique	94.3055	121.011
chr8	102039311	102039546	118	-0.84049	6.82038	1.68729e-06	EBNA2+_unique	84.4564	151.233
chr8	102092881	102093097	108	-0.63348	7.32932	9.97302e-06	EBNA2+_unique	129.121	200.306
chr8	102135512	102135810	149	0.03189	7.56813	0.0200269	EBNA2+_unique	191.882	187.687
chr8	102178649	102178901	126	0.27288	7.36357	0.00514285	EBNA2+_unique	181.021	149.825
chr8	102179278	102179553	138	0.17286	7.35024	0.0127109	EBNA2+_unique	173.245	153.683
chr8	102216634	102216819	93	0.09202	8.83139	0.00833213	EBNA2+_unique	470.288	441.228
chr8	102313664	102314088	212	-0.05227	6.98093	0.0238532	EBNA2+_unique	124.051	128.628
chr8	102339265	102339509	122	-0.191	6.42451	0.0200274	EBNA2+_unique	80.3937	91.7738
chr8	102528211	102528485	137	-0.10155	6.83574	0.0229492	EBNA2+_unique	110.275	118.317
chr8	102644834	102645036	101	-0.07145	6.40363	0.029156	EBNA2+_unique	82.5906	86.7839
chr8	102768618	102768791	87	-0.44743	6.44885	0.0038331	EBNA2+_unique	74.8087	102.01
chr8	102803116	102803362	123	0.44585	6.23787	0.00574318	EBNA2+_unique	88.0832	64.6664
chr8	102918542	102918795	127	0.35864	6.58125	0.00731242	EBNA2+_unique	108.426	84.5615
chr8	102923746	102924179	217	0.67929	6.73042	8.51834e-05	EBNA2+_unique	134.37	83.9102
chr8	102964613	102964987	187	0.03183	6.92445	0.0250987	EBNA2+_unique	122.817	120.137
chr8	102972762	102972942	90	0.41411	6.34674	0.00627038	EBNA2+_unique	93.9483	70.5065
chr8	102987511	102987795	142	0.56251	7.06206	0.000165671	EBNA2+_unique	162.39	109.958
chr8	102990753	102991071	159	0.79472	7.39094	5.8023e-08	EBNA2+_unique	221.061	127.432
chr8	103057239	103057551	156	0.5777	6.48539	0.000836351	EBNA2+_unique	109.458	73.3406
chr8	103210387	103210649	131	0.03491	8.07879	0.0163862	EBNA2+_unique	273.661	267.118
chr8	103241857	103242086	115	0.32953	7.4057	0.00232477	EBNA2+_unique	190.08	151.265
chr8	103242663	103242881	109	0.52697	8.00599	3.02486e-06	EBNA2+_unique	308.574	214.154
chr8	103243461	103243707	123	0.50824	8.11635	3.27513e-06	EBNA2+_unique	330.95	232.684
chr8	103244599	103244812	107	0.14823	8.28692	0.00704136	EBNA2+_unique	328.793	296.688
chr8	103284792	103284994	101	-0.04452	6.00771	0.0346516	EBNA2+_unique	63.3578	65.3434
chr8	103299568	103299824	128	0.41485	7.31851	0.000830332	EBNA2+_unique	184.303	138.245
chr8	103416990	103417192	101	-0.26824	6.39298	0.0157962	EBNA2+_unique	76.5781	92.2259
chr8	103422892	103423070	89	-0.16053	7.27576	0.0142214	EBNA2+_unique	146.575	163.827
chr8	103444701	103444875	87	-1.06872	6.6744	2.8338e-08	EBNA2+_unique	70.5239	147.929
chr8	103446923	103447133	105	-0.35068	6.85233	0.00484479	EBNA2+_unique	102.323	130.479
chr8	103507568	103507920	176	0.08444	7.33383	0.019574	EBNA2+_unique	166.116	156.673
chr8	103508006	103508185	90	0.10203	7.2685	0.0186554	EBNA2+_unique	159.733	148.826
chr8	103542404	103542586	91	0.24333	8.07205	0.00242194	EBNA2+_unique	292.788	247.346
chr8	103567954	103568156	101	0.11812	7.79456	0.0131471	EBNA2+_unique	231.3	213.117
chr8	103577012	103577244	116	-0.33668	7.14386	0.00350296	EBNA2+_unique	125.846	158.925
chr8	103595587	103595843	128	-0.00366	7.68292	0.0196426	EBNA2+_unique	205.229	205.75
chr8	103597454	103597726	136	0.03118	8.86087	0.0123945	EBNA2+_unique	469.981	459.933
chr8	103627173	103627346	87	-0.7896	6.74858	1.02718e-05	EBNA2+_unique	81.7859	141.375
chr8	103639734	103640058	162	-0.33986	6.9694	0.00422184	EBNA2+_unique	111.39	140.978
chr8	103694826	103695050	112	-0.40013	7.10686	0.0017829	EBNA2+_unique	119.992	158.345
chr8	103696415	103697170	378	0.47761	7.85017	3.79699e-05	EBNA2+_unique	272.285	195.546
chr8	103714185	103714441	128	-0.08015	6.69334	0.0260795	EBNA2+_unique	100.654	106.404
chr8	103780218	103780599	191	-0.06563	7.45461	0.0194522	EBNA2+_unique	171.468	179.448
chr8	103801223	103801679	228	0.11191	7.45108	0.0161168	EBNA2+_unique	181.904	168.327
chr8	103820777	103820999	111	-0.04685	8.74683	0.0121367	EBNA2+_unique	422.675	436.626
chr8	103842860	103843147	144	0.08705	6.83238	0.0243964	EBNA2+_unique	117.45	110.573
chr8	103896460	103896724	132	0.24429	7.63532	0.00510854	EBNA2+_unique	216.386	182.68
chr8	103896957	103897193	118	0.40609	7.62262	0.00038757	EBNA2+_unique	226.861	171.204
chr8	103905591	103905767	88	-0.3815	6.93577	0.00280396	EBNA2+_unique	107.264	139.732
chr8	103906791	103907420	315	-0.02557	7.62851	0.0196353	EBNA2+_unique	196.138	199.645
chr8	103990871	103991065	97	0.27058	7.65832	0.00334841	EBNA2+_unique	221.876	183.932
chr8	104086154	104086334	90	-0.15453	6.89553	0.0181249	EBNA2+_unique	112.85	125.609
chr8	104137190	104137401	106	-0.2379	6.88796	0.0111768	EBNA2+_unique	109.062	128.615
chr8	104291375	104291594	110	-0.1029	6.53586	0.0265313	EBNA2+_unique	89.5369	96.1563
chr8	104350106	104350284	89	0.3818	6.6463	0.00527961	EBNA2+_unique	114.341	87.7544
chr8	104362908	104363157	125	0.07497	8.17993	0.0136357	EBNA2+_unique	297.638	282.566
chr8	104383245	104383844	300	-0.41002	7.43221	0.00068337	EBNA2+_unique	149.832	199.082
chr8	104385477	104385712	118	-0.01665	6.70615	0.0274969	EBNA2+_unique	103.812	105.017
chr8	104457833	104458012	90	-0.1781	6.60591	0.0197426	EBNA2+_unique	91.5736	103.606
chr8	104524125	104524608	242	1.00617	6.92103	1.18733e-08	EBNA2+_unique	171.744	85.5055
chr8	104719585	104719994	205	0.32489	7.36632	0.0024908	EBNA2+_unique	184.665	147.429
chr8	104735854	104736189	168	-0.03545	6.85777	0.02594	EBNA2+_unique	114.567	117.417
chr8	104762212	104762387	88	-0.2266	6.15566	0.0218698	EBNA2+_unique	65.907	77.1161
chr8	104776608	104776784	88	0.22123	6.49363	0.0172701	EBNA2+_unique	97.2917	83.4601
chr8	104778008	104778216	104	0.19629	6.63672	0.0172956	EBNA2+_unique	106.511	92.9624
chr8	104788816	104788989	87	0.2462	6.27492	0.0186008	EBNA2+_unique	84.3327	71.1021
chr8	104809001	104809222	111	0.4107	6.5507	0.00422791	EBNA2+_unique	108.087	81.3094
chr8	104883648	104883860	106	0.46599	6.6735	0.00199848	EBNA2+_unique	119.967	86.8531
chr8	105001153	105001385	116	0.55099	6.19185	0.00232096	EBNA2+_unique	88.484	60.3949
chr8	105142465	105142691	113	0.3101	6.80267	0.00738498	EBNA2+_unique	124.303	100.261
chr8	105337739	105338005	133	0.39066	7.92311	0.000210517	EBNA2+_unique	277.903	211.979
chr8	105338319	105338534	108	0.35908	7.91826	0.000450624	EBNA2+_unique	273.956	213.593
chr8	105402208	105402444	118	0.27892	6.2503	0.0154916	EBNA2+_unique	83.8512	69.1108
chr8	105454628	105454830	101	0.24121	6.24593	0.0185899	EBNA2+_unique	82.5122	69.8082
chr8	105504556	105504739	92	0.38696	6.10625	0.00926766	EBNA2+_unique	78.7785	60.245
chr8	105800153	105800345	96	0.42529	6.43869	0.00441781	EBNA2+_unique	100.52	74.856
chr8	106785282	106785460	89	-0.2715	5.89354	0.0220275	EBNA2+_unique	54.1088	65.3126
chr8	106794036	106794276	120	0.55944	6.71323	0.000524699	EBNA2+_unique	127.376	86.433
chr8	106920543	106920757	107	0.39498	6.31797	0.00801753	EBNA2+_unique	91.4848	69.5742
chr8	107093318	107093552	117	0.42543	6.44708	0.00441781	EBNA2+_unique	101.111	75.2889
chr8	107205296	107205724	214	0.48382	6.38739	0.00305482	EBNA2+_unique	98.9961	70.7903
chr8	107439439	107439826	194	0.28117	6.4674	0.0120609	EBNA2+_unique	97.5443	80.2715
chr8	107460077	107460250	87	-0.1601	6.17864	0.0265097	EBNA2+_unique	68.5265	76.5691
chr8	107534153	107534326	87	0.28766	6.53237	0.0122675	EBNA2+_unique	102.267	83.7803
chr8	107604090	107604475	193	0.35489	6.75634	0.00574545	EBNA2+_unique	122.258	95.5971
chr8	107670892	107671098	103	0.44966	8.59367	1.39597e-06	EBNA2+_unique	451.474	330.576
chr8	107680015	107680576	281	1.16539	6.9985	2.2043e-11	EBNA2+_unique	191.499	85.3787
chr8	107682205	107682462	129	0.422	6.32485	0.00531316	EBNA2+_unique	92.787	69.2552
chr8	107717390	107717571	91	-0.18634	5.95222	0.0276739	EBNA2+_unique	58.043	66.0456
chr8	107738179	107738404	113	0.42383	6.05614	0.00777653	EBNA2+_unique	77.0677	57.4496
chr8	107775372	107775583	106	0.07446	6.83089	0.0243964	EBNA2+_unique	116.818	110.942
chr8	107868823	107869042	110	0.25373	6.72406	0.01278	EBNA2+_unique	115.434	96.8174
chr8	107870169	107870367	99	-0.20169	6.4913	0.0199429	EBNA2+_unique	83.8916	96.4791
chr8	107934163	107934336	87	-0.34676	6.22147	0.0110945	EBNA2+_unique	66.1693	84.1476
chr8	108508103	108508383	140	0.56399	6.61666	0.000759336	EBNA2+_unique	119.317	80.7094
chr8	108511742	108511948	103	-0.03725	6.40919	0.0301973	EBNA2+_unique	83.898	86.0925
chr8	108612273	108612478	103	0.26034	6.82445	0.0110075	EBNA2+_unique	124.036	103.557
chr8	108718318	108718534	108	-0.1125	6.61328	0.0241916	EBNA2+_unique	94.1592	101.796
chr8	108767873	108768089	108	-0.12079	6.75173	0.0225285	EBNA2+_unique	103.346	112.371
chr8	108792099	108792304	103	0.33437	6.54452	0.00805222	EBNA2+_unique	104.815	83.1322
chr8	108793843	108794070	114	-0.16892	6.57414	0.0210331	EBNA2+_unique	89.8645	101.027
chr8	108825714	108825963	125	0.56399	6.61666	0.000759336	EBNA2+_unique	119.317	80.7094
chr8	108920625	108920860	118	0.68101	6.53707	0.000140663	EBNA2+_unique	117.586	73.3419
chr8	109278740	109278967	114	-0.08761	6.19693	0.0301874	EBNA2+_unique	71.1664	75.6221
chr8	109305764	109305937	87	1.1228	6.58467	1.26756e-08	EBNA2+_unique	141.639	65.0407
chr8	109306672	109306856	92	0.98287	6.61591	3.53652e-07	EBNA2+_unique	137.887	69.7671
chr8	109455157	109455391	117	0.3122	10.1918	9.97825e-09	EBNA2+_unique	1303.27	1049.67
chr8	109480760	109480943	92	0.61171	6.29635	0.00106381	EBNA2+_unique	97.1542	63.5797
chr8	109715920	109716344	212	0.30565	6.91228	0.00635798	EBNA2+_unique	133.909	108.342
chr8	109900148	109900326	89	0.04741	6.42206	0.0296766	EBNA2+_unique	87.1703	84.3523
chr8	109902657	109902835	89	0.00991	6.48649	0.0296941	EBNA2+_unique	89.9745	89.3586
chr8	109961098	109961329	116	-0.04733	6.61984	0.0277495	EBNA2+_unique	96.749	99.9757
chr8	109973811	109974093	141	0.21567	6.56388	0.0172955	EBNA2+_unique	101.95	87.7937
chr8	110050872	110051095	112	0.28476	6.35675	0.0143019	EBNA2+_unique	90.4551	74.2526
chr8	110083371	110083550	90	-0.82984	6.72512	3.99093e-06	EBNA2+_unique	79.3523	141.048
chr8	110146247	110146594	174	-0.06092	7.08479	0.022625	EBNA2+_unique	132.912	138.645
chr8	110225833	110226062	115	-0.12701	6.89068	0.0209548	EBNA2+_unique	113.549	123.999
chr8	110235545	110235801	128	0.13383	6.76934	0.0214781	EBNA2+_unique	114.266	104.143
chr8	110294467	110294665	99	-0.37949	6.46382	0.00594615	EBNA2+_unique	77.39	100.675
chr8	110359150	110359430	140	0.61206	6.53085	0.000514498	EBNA2+_unique	114.316	74.7924
chr8	110533750	110533964	107	0.18907	7.46717	0.0100599	EBNA2+_unique	188.93	165.724
chr8	110535491	110535700	105	0.63472	8.43403	9.11037e-10	EBNA2+_unique	430.954	277.563
chr8	110564273	110564502	115	0.55168	6.15146	0.00268522	EBNA2+_unique	86.0617	58.7135
chr8	110664719	110664944	113	-0.06537	6.58373	0.0275861	EBNA2+_unique	93.7694	98.1159
chr8	110678490	110678740	125	-0.00113	6.60824	0.0284596	EBNA2+_unique	97.5233	97.5997
chr8	110747510	110747762	126	-0.02199	6.94137	0.0252049	EBNA2+_unique	121.969	123.843
chr8	110966025	110966264	120	0.03358	6.84174	0.0258238	EBNA2+_unique	116.044	113.374
chr8	111059899	111060137	119	0.35877	6.4247	0.00850287	EBNA2+_unique	97.2809	75.8625
chr8	111127825	111128110	143	0.11015	6.99175	0.0213056	EBNA2+_unique	132.223	122.503
chr8	111571860	111572046	93	0.15241	6.71715	0.0206187	EBNA2+_unique	110.918	99.7984
chr8	111746334	111746507	87	0.04888	6.89026	0.024982	EBNA2+_unique	120.651	116.632
chr8	111746968	111747178	105	0.02833	7.12722	0.0234822	EBNA2+_unique	141.179	138.434
chr8	111747559	111747732	87	0.2123	6.77756	0.015047	EBNA2+_unique	118.087	101.928
chr8	111834362	111834643	141	0.02646	6.60473	0.0283136	EBNA2+_unique	98.221	96.436
chr8	111842606	111842978	186	0.71884	6.41585	0.000157841	EBNA2+_unique	109.537	66.5529
chr8	112112864	112113100	118	-0.20498	6.60849	0.0172983	EBNA2+_unique	90.8869	104.763
chr8	112265416	112265620	102	0.59782	6.2292	0.00139161	EBNA2+_unique	92.2905	60.9811
chr8	112437583	112437936	177	0.35438	6.48656	0.00777283	EBNA2+_unique	101.388	79.3067
chr8	112809540	112809777	119	0.46407	6.55052	0.00271341	EBNA2+_unique	110.091	79.8093
chr8	112946695	112946919	112	0.14314	5.99385	0.0306081	EBNA2+_unique	66.9689	60.6435
chr8	112976507	112976787	140	-0.2012	6.82625	0.0150841	EBNA2+_unique	105.833	121.672
chr8	113477321	113477501	90	-0.40264	6.24593	0.00765757	EBNA2+_unique	66.0099	87.2601
chr8	113774215	113774426	106	0.30646	6.24855	0.0125755	EBNA2+_unique	84.5528	68.3714
chr8	113813269	113813663	197	0.82911	6.56224	1.23479e-05	EBNA2+_unique	125.958	70.8986
chr8	114214583	114214814	116	0.1512	6.66427	0.0207858	EBNA2+_unique	106.882	96.247
chr8	114449982	114450263	141	0.29292	7.43791	0.00369744	EBNA2+_unique	191.921	156.655
chr8	114697428	114697631	102	0.18315	6.59451	0.0197695	EBNA2+_unique	102.97	90.694
chr8	115398855	115399028	87	-0.03863	6.84481	0.0258238	EBNA2+_unique	113.417	116.495
chr8	115466767	115467142	188	0.87189	6.78041	1.01821e-06	EBNA2+_unique	148.71	81.2595
chr8	116088843	116089275	216	0.5516	7.18898	0.000118151	EBNA2+_unique	176.654	120.524
chr8	116383066	116383409	172	-0.37194	6.69986	0.00483528	EBNA2+_unique	91.3853	118.261
chr8	116441367	116441779	206	0.24507	7.03237	0.00901265	EBNA2+_unique	142.509	120.245
chr8	116458595	116458774	90	0.46738	6.07105	0.00579264	EBNA2+_unique	79.0525	57.1769
chr8	116581195	116581418	112	0.69517	6.50185	0.000157131	EBNA2+_unique	115.315	71.2227
chr8	116599262	116599447	93	-0.20347	6.1848	0.0234509	EBNA2+_unique	67.793	78.0613
chr8	116678639	116678833	97	0.92506	7.46694	2.24047e-10	EBNA2+_unique	243.786	128.392
chr8	116962335	116962622	144	-0.12751	6.50836	0.024792	EBNA2+_unique	87.1003	95.1489
chr8	117460215	117460526	156	-0.27236	6.88801	0.00937128	EBNA2+_unique	107.771	130.164
chr8	117484875	117485135	130	0.2873	6.72364	0.00972763	EBNA2+_unique	116.751	95.6697
chr8	117560573	117560763	95	-0.25857	6.12914	0.0184815	EBNA2+_unique	63.9936	76.555
chr8	117664185	117664385	100	0.30703	6.40272	0.0118264	EBNA2+_unique	94.1073	76.0673
chr8	117771442	117771756	157	0.55067	6.94294	0.000306178	EBNA2+_unique	148.908	101.66
chr8	117800673	117800908	118	0.0511	6.80554	0.0256956	EBNA2+_unique	113.858	109.896
chr8	117852143	117852323	90	-0.10607	6.73726	0.0234716	EBNA2+_unique	102.838	110.683
chr8	117863464	117863686	111	0.32608	6.11034	0.0150998	EBNA2+_unique	77.3527	61.7043
chr8	117899842	117900073	116	0.31736	6.51937	0.00994236	EBNA2+_unique	102.398	82.1786
chr8	118003612	118003787	88	0.40966	5.75154	0.0136666	EBNA2+_unique	62.0935	46.744
chr8	118050196	118050386	95	0.45806	6.36359	0.00348779	EBNA2+_unique	96.5109	70.2565
chr8	118056992	118057244	126	0.16332	7.10152	0.015986	EBNA2+_unique	145.329	129.774
chr8	118316394	118316662	134	0.27451	6.86369	0.00928869	EBNA2+_unique	128.084	105.891
chr8	118341269	118341501	116	0.21748	6.83657	0.0140417	EBNA2+_unique	123.239	105.993
chr8	118342398	118342692	147	0.51234	7.03883	0.000387367	EBNA2+_unique	157.041	110.099
chr8	118486631	118486896	133	0.42271	6.34298	0.00539633	EBNA2+_unique	93.9835	70.1137
chr8	118572455	118572628	87	-0.46325	6.42118	0.00318426	EBNA2+_unique	72.9864	100.622
chr8	118874366	118874617	126	0.45079	7.05033	0.000904966	EBNA2+_unique	154.957	113.373
chr8	119062042	119062236	97	-0.13661	6.16836	0.0293122	EBNA2+_unique	68.5961	75.409
chr8	119132889	119133156	134	0.16882	6.73951	0.0194842	EBNA2+_unique	113.293	100.782
chr8	119427281	119427495	107	0.35606	6.51884	0.00704003	EBNA2+_unique	103.743	81.0539
chr8	119485349	119485525	88	-0.17123	6.71658	0.0184096	EBNA2+_unique	99.1104	111.6
chr8	119511533	119511798	133	0.15074	6.89858	0.0181249	EBNA2+_unique	125.71	113.238
chr8	119515824	119516001	89	0.13383	6.76934	0.0214781	EBNA2+_unique	114.266	104.143
chr8	119522785	119523008	112	0.11371	6.14508	0.0294659	EBNA2+_unique	73.6154	68.0359
chr8	119542186	119542427	121	0.69727	6.94247	2.0116e-05	EBNA2+_unique	156.618	96.5922
chr8	119576138	119576715	289	1.39007	7.53251	3.38228e-21	EBNA2+_unique	299.735	114.363
chr8	119640655	119640927	136	0.29964	6.49368	0.0109641	EBNA2+_unique	99.9753	81.2254
chr8	119674748	119674921	87	-0.02235	6.68444	0.027495	EBNA2+_unique	102.059	103.653
chr8	119724718	119724923	103	0.43788	6.27061	0.00505665	EBNA2+_unique	89.8564	66.3337
chr8	119755878	119756172	147	0.53086	6.83181	0.000581709	EBNA2+_unique	136.925	94.7714
chr8	120082818	120082996	89	0.12897	6.57682	0.0233444	EBNA2+_unique	99.8233	91.2868
chr8	120219338	120219606	134	-0.07777	7.01147	0.0225378	EBNA2+_unique	125.591	132.547
chr8	120276250	120276488	119	0.27235	6.61125	0.012491	EBNA2+_unique	107.443	88.9594
chr8	120319407	120319580	87	-0.38231	6.48683	0.00689649	EBNA2+_unique	78.5574	102.394
chr8	120366408	120366674	133	0.43914	6.87791	0.00169894	EBNA2+_unique	136.948	101.009
chr8	120464195	120464375	90	-0.22781	6.42996	0.0186276	EBNA2+_unique	79.675	93.3039
chr8	120521919	120522168	125	-0.02716	6.94363	0.0252049	EBNA2+_unique	121.942	124.259
chr8	120565522	120565718	98	-0.40807	6.67879	0.00364381	EBNA2+_unique	88.9397	118.015
chr8	120627397	120627574	89	0.18412	6.19502	0.0249803	EBNA2+_unique	78.0908	68.7344
chr8	120651100	120651361	131	0.17705	6.80687	0.0172195	EBNA2+_unique	119.048	105.299
chr8	120797024	120797295	136	1.3226	7.39306	8.27096e-18	EBNA2+_unique	265.83	106.282
chr8	120879425	120879699	137	-0.35768	7.04088	0.00314477	EBNA2+_unique	116.327	149.057
chr8	120899977	120900205	114	-0.54565	6.8117	0.000461892	EBNA2+_unique	92.9817	135.723
chr8	120929651	120930081	215	0.15938	8.05827	0.0074379	EBNA2+_unique	281.689	252.227
chr8	120930424	120930597	87	0.20749	8.2414	0.00353358	EBNA2+_unique	325.191	281.63
chr8	120931092	120931305	107	0.3533	8.08199	0.000315252	EBNA2+_unique	306.266	239.742
chr8	120935097	120935270	87	-0.37439	6.8385	0.00426008	EBNA2+_unique	100.518	130.3
chr8	120944844	120945050	103	0.02819	8.17607	0.0160789	EBNA2+_unique	292.069	286.417
chr8	120968499	120968745	123	0.12791	7.17076	0.0175186	EBNA2+_unique	150.614	137.836
chr8	120992531	120992727	98	-0.22334	6.89645	0.012142	EBNA2+_unique	110.261	128.722
chr8	120994469	120994698	115	0.40987	7.17725	0.00132274	EBNA2+_unique	166.824	125.567
chr8	121135822	121136080	129	-0.28146	7.09418	0.00640297	EBNA2+_unique	123.936	150.635
chr8	121358060	121358257	99	0.05039	6.67681	0.027228	EBNA2+_unique	104.113	100.539
chr8	121465039	121465224	93	-0.10639	6.2414	0.0298526	EBNA2+_unique	72.9181	78.4986
chr8	121618000	121618203	102	-0.09771	6.61567	0.0259741	EBNA2+_unique	94.8	101.443
chr8	121685137	121685352	108	0.05488	6.35865	0.0301812	EBNA2+_unique	83.6382	80.5164
chr8	121737110	121737345	118	0.05039	6.67681	0.027228	EBNA2+_unique	104.113	100.539
chr8	121743770	121744100	165	0.87672	7.71568	6.80019e-11	EBNA2+_unique	284.846	155.129
chr8	121744160	121744400	120	0.78852	7.79576	1.17893e-09	EBNA2+_unique	292.04	169.073
chr8	121744522	121744873	176	0.76786	7.73668	5.08007e-09	EBNA2+_unique	278.322	163.455
chr8	121755039	121755236	99	-0.10286	6.87292	0.0227347	EBNA2+_unique	113.103	121.461
chr8	121822502	121822771	135	0.01242	9.79468	0.00929623	EBNA2+_unique	891.994	884.348
chr8	121823330	121823675	173	0.12621	9.09734	0.00421397	EBNA2+_unique	572.227	524.295
chr8	121869711	121870142	216	0.76166	7.41936	1.2282e-07	EBNA2+_unique	222.89	131.465
chr8	121881001	121881332	166	-0.15108	6.6032	0.0221332	EBNA2+_unique	92.2617	102.447
chr8	121925125	121925611	243	0.25156	7.14268	0.00859972	EBNA2+_unique	154.179	129.508
chr8	121951324	121951566	121	-0.69884	6.80605	3.63228e-05	EBNA2+_unique	87.8293	142.564
chr8	121963510	121963715	103	-0.01665	6.83519	0.0262769	EBNA2+_unique	113.525	114.843
chr8	122201845	122202448	302	0.59862	7.35535	1.7345e-05	EBNA2+_unique	201.503	133.07
chr8	122261113	122261329	108	-0.19195	7.07419	0.0133359	EBNA2+_unique	126.082	144.024
chr8	122262949	122263130	91	-0.31013	6.70863	0.00871525	EBNA2+_unique	93.9333	116.46
chr8	122273158	122273389	116	0.22917	7.04495	0.0106782	EBNA2+_unique	142.967	121.969
chr8	122654499	122654759	130	-0.08943	7.27112	0.0198991	EBNA2+_unique	149.749	159.326
chr8	122723194	122723421	114	0.28634	6.05756	0.0166234	EBNA2+_unique	73.5539	60.3127
chr8	122842379	122842564	93	-0.41113	6.54189	0.0048319	EBNA2+_unique	80.8023	107.445
chr8	123029681	123029940	130	-0.09752	6.76529	0.0233191	EBNA2+_unique	105.166	112.521
chr8	123466969	123467384	208	0.64663	6.82235	7.52212e-05	EBNA2+_unique	141.599	90.4492
chr8	123584587	123584825	119	-0.07836	7.09842	0.0214336	EBNA2+_unique	133.365	140.809
chr8	123685780	123686017	119	-0.03889	6.77062	0.0263821	EBNA2+_unique	107.722	110.666
chr8	123691147	123691385	119	-0.13528	7.03663	0.0178425	EBNA2+_unique	125.278	137.594
chr8	123744874	123745097	112	-0.21529	7.25619	0.00963127	EBNA2+_unique	141.882	164.716
chr8	123786004	123786273	135	-0.36846	6.76037	0.00448425	EBNA2+_unique	95.4147	123.178
chr8	123799203	123799385	91	0.22392	9.28804	0.00024448	EBNA2+_unique	675.588	578.463
chr8	123811394	123811584	95	-0.01789	7.23457	0.0227866	EBNA2+_unique	149.668	151.536
chr8	123842267	123842449	91	-0.21172	6.57402	0.0172973	EBNA2+_unique	88.534	102.528
chr8	124007196	124007372	88	-0.47255	6.87328	0.00124343	EBNA2+_unique	99.5262	138.099
chr8	124034703	124034942	120	-0.12125	6.66937	0.0238646	EBNA2+_unique	97.5957	106.153
chr8	124037923	124038122	100	-0.02701	6.74225	0.0269871	EBNA2+_unique	106.061	108.065
chr8	124047691	124047890	100	0.38591	6.83393	0.00372526	EBNA2+_unique	130.408	99.8005
chr8	124049897	124050100	102	0.37529	8.60314	1.8514e-05	EBNA2+_unique	442.884	341.442
chr8	124073148	124073321	87	-0.83646	6.2821	4.34451e-05	EBNA2+_unique	58.2372	103.992
chr8	124167060	124167233	87	-0.34926	7.12385	0.00343314	EBNA2+_unique	123.573	157.421
chr8	124168853	124169133	140	-0.16434	9.14658	0.00184189	EBNA2+_unique	535.376	599.971
chr8	124172727	124172989	131	0.01879	8.68725	0.0136766	EBNA2+_unique	414.907	409.538
chr8	124191212	124191393	91	-0.75247	6.81067	1.05817e-05	EBNA2+_unique	86.4884	145.705
chr8	124203151	124203386	118	-0.66432	6.96538	3.38377e-05	EBNA2+_unique	99.2655	157.318
chr8	124232977	124233153	88	-0.36717	6.64205	0.00595916	EBNA2+_unique	87.9411	113.428
chr8	124460079	124460299	110	-0.11638	6.68419	0.0237846	EBNA2+_unique	98.7699	107.068
chr8	124529176	124529633	229	-0.0532	7.00072	0.0241461	EBNA2+_unique	125.724	130.447
chr8	124559160	124559333	87	-0.46073	6.37242	0.0041264	EBNA2+_unique	70.6225	97.1933
chr8	124706075	124706276	101	-0.21951	6.84199	0.0130226	EBNA2+_unique	106.317	123.789
chr8	124778494	124778743	125	0.55303	6.89195	0.000320795	EBNA2+_unique	143.854	98.0493
chr8	124782466	124782648	91	0.18874	6.92648	0.0151256	EBNA2+_unique	129.863	113.938
chr8	124934700	124934973	137	-0.23244	7.05977	0.00989234	EBNA2+_unique	123.088	144.607
chr8	125208234	125208428	97	0.12019	7.45591	0.0154562	EBNA2+_unique	183.039	168.408
chr8	125208482	125208740	129	0.20192	7.44101	0.00935708	EBNA2+_unique	186.363	162.022
chr8	125245025	125245244	110	-0.54065	6.48965	0.00150295	EBNA2+_unique	74.5081	108.382
chr8	125377086	125377305	110	-0.1667	6.89362	0.017139	EBNA2+_unique	112.227	125.973
chr8	125437579	125437868	145	-0.02062	8.10574	0.0168499	EBNA2+_unique	273.506	277.443
chr8	125452668	125452906	119	-0.2632	6.97162	0.00963483	EBNA2+_unique	114.565	137.494
chr8	125488523	125488739	108	0.02336	8.26136	0.015782	EBNA2+_unique	309.338	304.37
chr8	125574104	125574371	134	-0.24561	7.33422	0.00661955	EBNA2+_unique	148.201	175.707
chr8	125601722	125601897	88	-0.93266	6.87039	1.33646e-07	EBNA2+_unique	84.6865	161.649
chr8	125605204	125605480	138	0.4315	7.26812	0.000758858	EBNA2+_unique	179.007	132.732
chr8	125606800	125607019	110	-0.0499	7.23801	0.0216145	EBNA2+_unique	148.37	153.592
chr8	125613095	125613447	176	0.10703	7.70584	0.0143667	EBNA2+_unique	216.67	201.177
chr8	125616819	125617071	126	0.31148	8.1871	0.00055956	EBNA2+_unique	324.672	261.626
chr8	125640343	125640610	134	-0.07747	7.23942	0.0206384	EBNA2+_unique	147.103	155.218
chr8	125653230	125653440	105	0.55335	8.12037	6.61759e-07	EBNA2+_unique	337.103	229.714
chr8	125654871	125655077	103	0.40676	7.4001	0.000845672	EBNA2+_unique	194.48	146.699
chr8	125672606	125672887	141	-0.11156	7.02625	0.0204074	EBNA2+_unique	125.407	135.489
chr8	125682507	125682681	87	-0.63102	6.29213	0.000694732	EBNA2+_unique	62.9712	97.5209
chr8	125685601	125685926	163	-0.42976	6.92628	0.00182631	EBNA2+_unique	104.793	141.157
chr8	125700163	125700377	107	-0.16118	6.80097	0.0182957	EBNA2+_unique	105.447	117.911
chr8	125901036	125901280	122	-0.19187	6.90463	0.0151189	EBNA2+_unique	112.104	128.05
chr8	125979360	125979597	119	-1.05254	6.74733	1.89227e-08	EBNA2+_unique	74.5977	154.729
chr8	126103387	126103568	91	0.05994	9.18669	0.00912603	EBNA2+_unique	594.965	570.752
chr8	126130621	126130884	132	-0.03389	6.8642	0.0256103	EBNA2+_unique	115.141	117.878
chr8	126243009	126243210	101	-0.28418	6.34281	0.0143019	EBNA2+_unique	73.5534	89.5673
chr8	126286181	126286382	101	-0.31463	6.48918	0.0109641	EBNA2+_unique	80.5529	100.183
chr8	126295518	126295781	132	-0.17607	7.39021	0.0120095	EBNA2+_unique	157.824	178.31
chr8	126302698	126303028	165	-0.16366	6.88501	0.0181472	EBNA2+_unique	111.676	125.091
chr8	126355392	126355575	92	-0.33512	6.8614	0.00552946	EBNA2+_unique	103.525	130.595
chr8	126430123	126430372	125	-0.55948	7.21585	8.60552e-05	EBNA2+_unique	122.455	180.467
chr8	126442831	126443040	105	-0.14523	10.2778	0.000345731	EBNA2+_unique	1180.53	1305.55
chr8	126444302	126444536	117	-0.10814	8.96532	0.00613026	EBNA2+_unique	481.453	518.928
chr8	126471697	126471978	141	-0.6804	6.83484	4.03481e-05	EBNA2+_unique	90.174	144.511
chr8	126573728	126573911	92	-0.29449	6.53191	0.0122675	EBNA2+_unique	83.5556	102.477
chr8	126602852	126603037	93	-0.04438	7.76862	0.0183244	EBNA2+_unique	214.737	221.446
chr8	126614057	126614234	89	-0.03	8.82175	0.012678	EBNA2+_unique	447.812	457.222
chr8	126614890	126615063	87	-0.06204	8.80996	0.0106543	EBNA2+_unique	439.263	458.564
chr8	126619922	126620183	131	0.28059	9.44628	1.44633e-05	EBNA2+_unique	768.859	632.966
chr8	126648513	126648717	102	-0.02597	8.14965	0.0162109	EBNA2+_unique	281.436	286.548
chr8	126648753	126648940	94	-0.01166	8.31296	0.0157633	EBNA2+_unique	316.734	319.305
chr8	126658152	126658592	220	0.28866	7.56231	0.00306458	EBNA2+_unique	208.896	171.015
chr8	126709062	126709295	117	-0.39637	7.05781	0.0019105	EBNA2+_unique	116.132	152.852
chr8	126712572	126712807	118	0.18564	7.42726	0.00998723	EBNA2+_unique	183.556	161.394
chr8	126712911	126713168	129	0.08506	7.48384	0.0183304	EBNA2+_unique	184.358	173.803
chr8	126741561	126741734	87	-0.37319	6.95462	0.00325989	EBNA2+_unique	108.988	141.163
chr8	126841097	126841285	94	-0.65725	6.61789	0.000179296	EBNA2+_unique	78.2091	123.342
chr8	126924206	126924446	120	0.00561	6.55267	0.0290572	EBNA2+_unique	94.0578	93.6927
chr8	127234117	127234345	114	0.14025	6.02143	0.0304375	EBNA2+_unique	68.1932	61.8759
chr8	127396004	127396249	123	0.20167	7.03434	0.0123974	EBNA2+_unique	140.573	122.234
chr8	127522609	127522808	100	-0.34335	6.67823	0.00688426	EBNA2+_unique	90.9218	115.352
chr8	127579226	127579455	115	-0.05616	6.54336	0.0279891	EBNA2+_unique	91.4734	95.1044
chr8	127679897	127680110	107	-0.51199	6.59642	0.00126646	EBNA2+_unique	81.0323	115.553
chr8	127822227	127822408	91	-0.2904	5.91832	0.0200549	EBNA2+_unique	54.6868	66.8808
chr8	127829409	127829601	96	0.19057	6.18097	0.0234509	EBNA2+_unique	77.507	67.9163
chr8	127888882	127889167	143	0.35095	6.98039	0.00380245	EBNA2+_unique	142.603	111.811
chr8	128190873	128191067	97	0.16688	6.12181	0.0268198	EBNA2+_unique	73.7847	65.725
chr8	128219235	128219504	135	0.53253	6.81905	0.000565081	EBNA2+_unique	135.798	93.8825
chr8	128313108	128313296	94	-0.26039	6.52705	0.0134547	EBNA2+_unique	84.2646	100.932
chr8	128315070	128315282	106	-0.41042	6.78736	0.00310227	EBNA2+_unique	95.813	127.342
chr8	128412995	128413194	100	0.05652	6.45663	0.0287016	EBNA2+_unique	89.5667	86.1256
chr8	128508736	128508970	117	-0.00543	6.61868	0.0284596	EBNA2+_unique	98.0853	98.4552
chr8	128571521	128571774	127	-0.37054	6.66237	0.00534048	EBNA2+_unique	89.0843	115.171
chr8	128578196	128578424	114	-0.01122	7.24733	0.0227127	EBNA2+_unique	151.347	152.529
chr8	128579284	128579593	155	-0.19263	7.44092	0.0100172	EBNA2+_unique	162.535	185.752
chr8	128590920	128591145	113	0.1032	8.16998	0.0117475	EBNA2+_unique	298.499	277.892
chr8	128707568	128707741	87	-0.03111	7.95299	0.017476	EBNA2+_unique	245.135	250.479
chr8	128707884	128708161	139	-0.05599	7.97282	0.0161127	EBNA2+_unique	246.394	256.145
chr8	128806961	128807252	146	-0.04184	8.81485	0.0120988	EBNA2+_unique	443.851	456.911
chr8	128807907	128808081	87	-0.00718	8.20134	0.0164172	EBNA2+_unique	293.609	295.073
chr8	128887097	128887327	115	0.23007	7.33861	0.00781906	EBNA2+_unique	175.295	149.456
chr8	128902229	128902525	148	-0.11834	7.06087	0.0194617	EBNA2+_unique	128.151	139.106
chr8	128933054	128933266	106	0.02267	7.25822	0.0226394	EBNA2+_unique	154.296	151.89
chr8	128933314	128933564	125	0.03012	7.20828	0.0228575	EBNA2+_unique	149.431	146.344
chr8	128954535	128954900	183	-0.18515	7.04557	0.0142166	EBNA2+_unique	123.897	140.863
chr8	128988040	128988275	118	0.45978	7.76481	7.17726e-05	EBNA2+_unique	255.061	185.454
chr8	129005527	129005700	87	-0.56144	6.99163	0.000199595	EBNA2+_unique	104.758	154.595
chr8	129083416	129083633	109	-0.41303	6.7448	0.00296274	EBNA2+_unique	92.9437	123.753
chr8	129114653	129114951	149	0.16618	7.06689	0.016017	EBNA2+_unique	142.023	126.571
chr8	129389285	129389458	87	-0.14753	6.95579	0.0180102	EBNA2+_unique	117.949	130.649
chr8	129701307	129701547	120	0.18516	6.41918	0.0214247	EBNA2+_unique	91.2505	80.2595
chr8	129871455	129871749	147	0.17921	6.88612	0.0161308	EBNA2+_unique	125.864	111.162
chr8	130315678	130316260	291	0.00137	7.30269	0.0224245	EBNA2+_unique	157.956	157.806
chr8	130548109	130548305	98	-0.05269	6.57818	0.0281609	EBNA2+_unique	93.8207	97.3106
chr8	130694173	130694621	224	-0.42326	7.07646	0.00148911	EBNA2+_unique	116.552	156.291
chr8	130699726	130699969	122	-0.14629	6.77085	0.0204509	EBNA2+_unique	103.803	114.881
chr8	130838467	130838731	132	-0.23527	7.26493	0.00826625	EBNA2+_unique	141.759	166.868
chr8	130906827	130907029	101	-0.34871	6.06866	0.0118114	EBNA2+_unique	59.4789	75.7417
chr8	130983857	130984141	142	0.21446	7.69305	0.00615927	EBNA2+_unique	222.904	192.114
chr8	130984184	130984415	116	0.23411	7.79741	0.0044232	EBNA2+_unique	241.263	205.124
chr8	130984729	130985088	180	0.2322	7.81359	0.00447923	EBNA2+_unique	243.823	207.575
chr8	131107037	131107266	115	0.05743	7.00871	0.0236853	EBNA2+_unique	131.364	126.237
chr8	131114218	131114398	90	-0.056	6.10731	0.0334145	EBNA2+_unique	67.6168	70.293
chr8	131141896	131142100	102	0.41253	6.04955	0.0089372	EBNA2+_unique	76.4166	57.4122
chr8	131259932	131260294	181	0.47773	7.15701	0.000511342	EBNA2+_unique	168.415	120.94
chr8	131321739	131321939	100	-0.43187	6.29757	0.00601315	EBNA2+_unique	67.7259	91.3609
chr8	131326092	131326325	117	-0.1308	6.33283	0.026985	EBNA2+_unique	77.0344	84.345
chr8	131331278	131331462	92	-0.29633	6.62051	0.0103471	EBNA2+_unique	88.7912	109.037
chr8	131365912	131366110	99	0.13156	6.88739	0.0200743	EBNA2+_unique	123.912	113.112
chr8	131423415	131423625	105	-0.02292	7.06816	0.0241662	EBNA2+_unique	133.131	135.263
chr8	131428257	131428505	124	-0.03341	7.39475	0.0212377	EBNA2+_unique	166.346	170.243
chr8	131433571	131433801	115	-0.45991	6.87593	0.00124343	EBNA2+_unique	100.147	137.748
chr8	131540116	131540303	94	-0.75233	6.63792	3.76971e-05	EBNA2+_unique	76.7319	129.256
chr8	131687856	131688048	96	-0.31246	6.5091	0.011023	EBNA2+_unique	81.7343	101.5
chr8	131694206	131694385	90	-0.44993	6.69711	0.00240647	EBNA2+_unique	88.7789	121.27
chr8	131761959	131762213	127	-0.07796	7.16809	0.0210253	EBNA2+_unique	139.983	147.756
chr8	131776866	131777109	122	-0.09955	7.05265	0.0210253	EBNA2+_unique	128.255	137.418
chr8	131814900	131815144	122	-0.20752	6.97516	0.0132269	EBNA2+_unique	117.084	135.197
chr8	131840697	131840872	88	-0.39743	6.67414	0.0041543	EBNA2+_unique	88.981	117.202
chr8	132049258	132049479	111	0.26694	6.48231	0.0146267	EBNA2+_unique	98.0727	81.5063
chr8	132576028	132576260	116	-0.35508	7.26651	0.00220864	EBNA2+_unique	136.142	174.133
chr8	132816545	132816761	108	-0.50194	6.93441	0.000614254	EBNA2+_unique	102.782	145.551
chr8	132928793	132929092	150	1.13446	6.6204	5.62213e-09	EBNA2+_unique	145.778	66.4027
chr8	133067787	133067964	89	-0.21564	6.73601	0.0150107	EBNA2+_unique	98.92	114.868
chr8	133069980	133070236	128	-0.24722	7.16632	0.0086606	EBNA2+_unique	131.846	156.49
chr8	133109836	133110074	119	0.28839	6.74427	0.00977565	EBNA2+_unique	118.477	97.0109
chr8	133132652	133132916	132	0.0697	6.38259	0.0294711	EBNA2+_unique	85.4756	81.4442
chr8	133152850	133153079	115	-0.16642	6.98448	0.0170246	EBNA2+_unique	119.533	134.149
chr8	133204330	133204591	131	0.17698	6.92536	0.0161175	EBNA2+_unique	129.235	114.315
chr8	133206162	133206341	90	-0.17539	6.38544	0.0228584	EBNA2+_unique	78.6702	88.8398
chr8	133227827	133228086	130	-0.01977	6.82204	0.0262754	EBNA2+_unique	112.373	113.924
chr8	133288566	133288901	168	-0.31218	7.15814	0.00442191	EBNA2+_unique	128.182	159.149
chr8	133501847	133502124	139	-0.12494	6.53605	0.0246167	EBNA2+_unique	88.8672	96.9064
chr8	133663589	133663988	200	0.12367	6.58752	0.0243594	EBNA2+_unique	100.382	92.1355
chr8	133780902	133781075	87	-0.20349	6.10503	0.02365	EBNA2+_unique	64.1459	73.8628
chr8	133997869	133998078	105	0.28117	6.4674	0.0120609	EBNA2+_unique	97.5443	80.2715
chr8	134022989	134023175	93	-0.21709	6.5081	0.0172775	EBNA2+_unique	84.4225	98.1315
chr8	134156561	134156836	138	-0.09008	7.0485	0.0210253	EBNA2+_unique	128.307	136.574
chr8	134215208	134215607	200	-0.18702	7.26032	0.0118847	EBNA2+_unique	143.689	163.577
chr8	134221604	134221784	90	-0.82078	7.25042	1.30333e-07	EBNA2+_unique	114.566	202.364
chr8	134461795	134462181	193	-0.34787	7.44058	0.00171651	EBNA2+_unique	153.985	195.974
chr8	134468089	134468263	87	-0.61724	7.09802	4.74042e-05	EBNA2+_unique	110.615	169.676
chr8	134494567	134494904	169	0.10624	7.53161	0.0159136	EBNA2+_unique	191.969	178.34
chr8	134508744	134508970	113	-0.25684	7.9359	0.00251675	EBNA2+_unique	224.019	267.672
chr8	134517595	134517784	95	-0.60294	7.17551	4.13274e-05	EBNA2+_unique	117.298	178.154
chr8	134520095	134520277	91	-0.39283	7.00701	0.0023315	EBNA2+_unique	112.252	147.383
chr8	134538862	134539275	207	-0.00505	7.49377	0.0209535	EBNA2+_unique	179.924	180.555
chr8	134564778	134564959	91	0.12739	6.8559	0.0211093	EBNA2+_unique	121.061	110.83
chr8	134581937	134582335	199	0.11887	8.55668	0.00768296	EBNA2+_unique	392.382	361.348
chr8	134627422	134627659	119	0.31306	7.40063	0.00322127	EBNA2+_unique	188.335	151.597
chr8	134706428	134706657	115	-0.34497	7.02144	0.00392488	EBNA2+_unique	115.277	146.416
chr8	134817389	134817562	87	-0.03484	6.61437	0.0281721	EBNA2+_unique	96.801	99.1671
chr8	134898407	134898640	117	-0.12104	6.79117	0.0223343	EBNA2+_unique	106.201	115.495
chr8	135055837	135056252	208	1.17742	6.78306	2.38352e-10	EBNA2+_unique	165.624	73.2293
chr8	135273951	135274287	168	-0.06937	7.00136	0.0232245	EBNA2+_unique	125.077	131.238
chr8	135346362	135346574	106	-1.05348	6.47701	2.54158e-07	EBNA2+_unique	61.8315	128.333
chr8	135379841	135380166	163	-0.45644	6.56172	0.00276683	EBNA2+_unique	80.6443	110.656
chr8	135505415	135505599	92	-0.39857	6.8244	0.00323936	EBNA2+_unique	98.7094	130.119
chr8	135577091	135577508	209	0.45325	8.02637	2.93846e-05	EBNA2+_unique	305.07	222.822
chr8	135610695	135610973	139	0.72573	7.87326	5.54074e-09	EBNA2+_unique	301.523	182.328
chr8	135618293	135618524	116	0.38118	7.29888	0.00139665	EBNA2+_unique	179.703	137.978
chr8	135620679	135620884	103	0.41678	7.00697	0.00153939	EBNA2+_unique	148.607	111.321
chr8	135632193	135632520	164	0.11472	6.89477	0.0209548	EBNA2+_unique	123.823	114.358
chr8	135665506	135665688	91	0.25115	6.14313	0.0201875	EBNA2+_unique	77.1025	64.7835
chr8	135704566	135704756	95	-0.03209	7.63522	0.0195879	EBNA2+_unique	196.608	201.03
chr8	135731074	135731338	132	0.29232	8.1844	0.000841484	EBNA2+_unique	321.92	262.876
chr8	135750166	135750396	115	-0.31551	6.71098	0.00785862	EBNA2+_unique	93.9112	116.868
chr8	135855953	135856142	95	-0.38665	6.89964	0.00268685	EBNA2+_unique	104.424	136.52
chr8	135898761	135898984	112	-0.10435	6.90914	0.0217147	EBNA2+_unique	115.918	124.613
chr8	135917786	135918031	123	0.19143	7.04452	0.0142166	EBNA2+_unique	141.067	123.537
chr8	135918412	135918590	89	0.21687	7.01042	0.0123616	EBNA2+_unique	138.992	119.593
chr8	136080966	136081151	93	0.13617	6.34344	0.0257151	EBNA2+_unique	85.1258	77.4587
chr8	136263154	136263390	118	-0.50121	6.5917	0.00149146	EBNA2+_unique	81.0699	114.746
chr8	136464679	136464902	112	0.23652	6.94859	0.0113251	EBNA2+_unique	134.071	113.798
chr8	136468891	136469098	104	0.29072	8.89269	0.000103729	EBNA2+_unique	525.683	429.743
chr8	136478176	136478386	105	0.7171	6.37703	0.000176243	EBNA2+_unique	106.564	64.8251
chr8	136580168	136580342	87	0.25218	6.09634	0.0201813	EBNA2+_unique	74.6686	62.6938
chr8	136742524	136742713	95	-0.21658	7.14082	0.0108927	EBNA2+_unique	130.919	152.125
chr8	136840863	136841054	96	-0.30495	6.66142	0.00854868	EBNA2+_unique	91.0726	112.509
chr8	137072099	137072474	188	0.07201	6.99618	0.0232245	EBNA2+_unique	130.888	124.515
chr8	137433488	137433735	124	-0.01057	6.49545	0.029531	EBNA2+_unique	89.8948	90.5558
chr8	137462782	137462958	88	-0.23834	6.42382	0.0172279	EBNA2+_unique	79.0476	93.2473
chr8	137726422	137726667	123	0.4495	6.51012	0.0030262	EBNA2+_unique	106.512	77.9983
chr8	138346909	138347148	120	0.15571	6.88991	0.0181472	EBNA2+_unique	125.172	112.365
chr8	138505141	138505407	133	0.48413	6.71321	0.00154029	EBNA2+_unique	124.093	88.7174
chr8	138637993	138638182	95	-0.04313	6.80273	0.0261545	EBNA2+_unique	109.985	113.323
chr8	138738270	138738524	127	0.57296	6.53311	0.000771746	EBNA2+_unique	112.954	75.9317
chr8	138855499	138855755	128	0.64284	6.86952	9.01005e-05	EBNA2+_unique	146.113	93.5782
chr8	138859353	138859577	112	0.26307	6.7623	0.0108148	EBNA2+_unique	118.919	99.0967
chr8	138918035	138918368	167	-0.16585	6.52514	0.0211541	EBNA2+_unique	86.9561	97.5497
chr8	138946817	138946990	87	-0.18728	6.43345	0.0213873	EBNA2+_unique	80.9977	92.2253
chr8	138947043	138947216	87	-0.27407	6.51283	0.0134136	EBNA2+_unique	83.0435	100.417
chr8	139115111	139115300	95	0.17766	6.5127	0.0211938	EBNA2+_unique	97.1088	85.8574
chr8	139197157	139197384	114	0.21396	7.06834	0.0115884	EBNA2+_unique	144.54	124.617
chr8	139698781	139699018	119	-0.12278	7.04392	0.0186922	EBNA2+_unique	126.459	137.693
chr8	139711213	139711432	110	-0.28809	7.10351	0.00581322	EBNA2+_unique	124.454	151.961
chr8	139712680	139712913	117	-0.49974	6.94914	0.000630306	EBNA2+_unique	103.916	146.933
chr8	139779890	139780181	146	-0.21068	7.44882	0.00812782	EBNA2+_unique	162.408	187.944
chr8	139926668	139926942	137	-0.75382	7.10625	1.91394e-06	EBNA2+_unique	106.104	178.919
chr8	139948454	139948757	152	-0.13469	7.23194	0.0158277	EBNA2+_unique	143.469	157.508
chr8	139963775	139963975	100	-0.27915	5.73774	0.0219535	EBNA2+_unique	48.4413	58.7825
chr8	140035394	140035647	127	0.3104	6.81569	0.00743616	EBNA2+_unique	125.443	101.16
chr8	140050015	140050199	92	-0.6202	6.35422	0.000783247	EBNA2+_unique	65.9875	101.429
chr8	140418074	140418312	119	-0.07796	7.16809	0.0210253	EBNA2+_unique	139.983	147.756
chr8	140495659	140495889	115	-0.48731	6.43171	0.0027316	EBNA2+_unique	72.9105	102.208
chr8	140641359	140641566	104	-0.63959	7.15037	2.47571e-05	EBNA2+_unique	113.817	177.314
chr8	140643152	140643373	111	-0.54638	7.19716	0.000118151	EBNA2+_unique	121.429	177.337
chr8	140659226	140659417	96	-0.74066	7.22901	1.15137e-06	EBNA2+_unique	116.056	193.923
chr8	140688071	140688280	105	-0.89829	7.19182	1.45563e-08	EBNA2+_unique	107.09	199.6
chr8	140773957	140774220	132	-0.33264	7.92909	0.000657595	EBNA2+_unique	217.183	273.502
chr8	141109285	141109480	98	-0.77909	7.66876	5.90347e-09	EBNA2+_unique	155.332	266.558
chr8	141161089	141161262	87	-0.63473	7.21615	1.71068e-05	EBNA2+_unique	119.328	185.274
chr8	141169792	141169996	102	-0.38405	6.96678	0.00253859	EBNA2+_unique	109.498	142.894
chr8	141368737	141368982	123	-0.44247	7.25776	0.000634238	EBNA2+_unique	131.282	178.403
chr8	141403958	141404234	138	-0.19141	7.09284	0.0133542	EBNA2+_unique	127.746	145.871
chr8	141519240	141519424	92	-0.78795	7.71561	3.26409e-09	EBNA2+_unique	159.968	276.203
chr8	141601891	141602114	112	0.50995	8.07572	3.69226e-06	EBNA2+_unique	321.95	226.089
chr8	141607918	141608235	159	0.132	8.21841	0.00887023	EBNA2+_unique	311.785	284.525
chr8	141656626	141656996	185	-0.27244	7.21875	0.00624566	EBNA2+_unique	135.536	163.707
chr8	141678413	141678696	142	0.11192	6.79327	0.0231692	EBNA2+_unique	115.299	106.692
chr8	141709487	141709722	118	-0.41444	6.46809	0.00521745	EBNA2+_unique	76.6849	102.204
chr8	141800945	141801124	90	0.58156	6.90191	0.000224617	EBNA2+_unique	146.29	97.7571
chr8	141801186	141801424	119	0.58744	6.96439	0.000150019	EBNA2+_unique	153.077	101.876
chr8	142085702	142085934	116	-0.81243	7.51751	9.15446e-09	EBNA2+_unique	138.265	242.817
chr8	142114921	142115148	114	-0.62794	7.46957	5.71228e-06	EBNA2+_unique	142.577	220.333
chr8	142171032	142171348	158	-0.3503	7.56109	0.00126414	EBNA2+_unique	167.259	213.226
chr8	142183377	142183571	97	-0.9364	7.46792	1.7055e-10	EBNA2+_unique	127.975	244.912
chr8	142185099	142185290	96	-0.18504	7.99923	0.006099	EBNA2+_unique	239.97	272.809
chr8	142185547	142185893	173	-0.13945	7.9578	0.0100306	EBNA2+_unique	236.89	260.931
chr8	142357063	142357282	110	-0.87923	7.78341	2.05614e-11	EBNA2+_unique	162.444	298.798
chr8	142396922	142397205	142	-1.06306	8.18273	1.24779e-19	EBNA2+_unique	201.021	420.004
chr8	142401976	142402170	97	-0.97488	7.80677	1.66951e-13	EBNA2+_unique	159.712	313.911
chr8	142441652	142441882	115	-1.01141	8.00871	2.51086e-16	EBNA2+_unique	181.397	365.674
chr8	142518146	142518385	120	-1.40148	7.49075	1.11435e-20	EBNA2+_unique	110.662	292.337
chr8	142737149	142737369	110	-0.67119	7.29025	4.28882e-06	EBNA2+_unique	124.039	197.519
chr8	143123273	143123446	87	-0.74805	7.25911	6.60855e-07	EBNA2+_unique	118.2	198.519
chr8	143173923	143174147	112	-0.17137	8.82674	0.00266564	EBNA2+_unique	427.878	481.845
chr8	143196055	143196322	134	-0.61585	7.3396	1.32071e-05	EBNA2+_unique	130.841	200.509
chr8	143375113	143375286	87	-1.12061	7.49322	2.82483e-14	EBNA2+_unique	122.184	265.676
chr8	143475024	143475464	220	-0.60027	7.36222	1.80502e-05	EBNA2+_unique	133.629	202.581
chr8	143483421	143483730	155	-0.05477	8.85494	0.0110049	EBNA2+_unique	454.317	471.896
chr8	143528933	143529142	105	-0.76474	7.64782	1.76883e-08	EBNA2+_unique	153.857	261.414
chr8	143534168	143534361	97	-1.44716	7.54496	9.08875e-23	EBNA2+_unique	113.094	308.375
chr8	143553350	143553587	119	-0.83819	8.00709	5.81589e-12	EBNA2+_unique	192.404	343.981
chr8	143555137	143555310	87	-1.04086	7.90366	6.462e-16	EBNA2+_unique	166.945	343.482
chr8	143626951	143627234	142	-0.80821	7.83669	2.95274e-10	EBNA2+_unique	172.755	302.501
chr8	143705425	143705666	121	-0.78251	7.82544	1.2346e-09	EBNA2+_unique	172.947	297.49
chr8	143750679	143750892	107	0.008	8.86959	0.0129808	EBNA2+_unique	469.047	466.454
chr8	143779352	143779525	87	-0.5681	6.26459	0.00148912	EBNA2+_unique	63.1425	93.6132
chr8	143791777	143792002	113	-0.10335	6.44826	0.0261999	EBNA2+_unique	84.2488	90.5056
chr8	143822362	143822617	128	-0.47742	8.2238	4.12813e-06	EBNA2+_unique	253.368	352.752
chr8	143863852	143864357	253	-0.76719	8.06743	1.12637e-10	EBNA2+_unique	205.62	349.955
chr8	143897747	143898057	155	-0.65124	7.40186	3.98138e-06	EBNA2+_unique	134.946	211.935
chr8	143922157	143922361	102	-0.97222	7.33035	3.09119e-10	EBNA2+_unique	114.9	225.418
chr8	143956224	143956409	93	-1.23765	7.3477	2.21664e-15	EBNA2+_unique	106.07	250.128
chr8	144041007	144041180	87	-1.03459	6.88574	8.38753e-09	EBNA2+_unique	82.6215	169.253
chr8	144110801	144110979	89	-1.25438	7.02079	4.66068e-13	EBNA2+_unique	84.0747	200.572
chr8	144129733	144129908	88	-0.94635	7.1905	3.08473e-09	EBNA2+_unique	105.224	202.766
chr8	144140013	144140343	165	-0.49645	6.81638	0.000949646	EBNA2+_unique	94.8881	133.862
chr8	144358630	144359029	200	-0.86096	8.23585	4.35004e-14	EBNA2+_unique	223.692	406.28
chr8	144360815	144361105	145	-0.74175	8.06333	3.75598e-10	EBNA2+_unique	206.852	345.899
chr8	144397045	144397283	119	-0.42098	7.22419	0.000929363	EBNA2+_unique	129.221	173.006
chr8	144420802	144421038	118	-0.26317	7.72863	0.00355341	EBNA2+_unique	193.615	232.36
chr8	144428009	144428188	90	-0.05273	7.05077	0.0233597	EBNA2+_unique	130.184	135.03
chr8	144451400	144451645	123	-0.1035	9.35484	0.00474613	EBNA2+_unique	631.697	678.681
chr8	144461883	144462125	121	-0.80365	8.16532	3.52065e-12	EBNA2+_unique	217.293	379.287
chr8	144465781	144466059	139	-0.58818	8.40588	1.24142e-08	EBNA2+_unique	276.625	415.865
chr8	144490136	144490335	100	-1.61039	7.72006	8.69424e-31	EBNA2+_unique	120.665	368.432
chr8	144594837	144595018	91	-0.52305	8.26335	6.62651e-07	EBNA2+_unique	256.324	368.335
chr8	144614375	144614590	108	-0.59237	7.32933	2.8054e-05	EBNA2+_unique	130.975	197.473
chr8	144630549	144631053	252	0.07556	8.27702	0.0130321	EBNA2+_unique	318.423	302.175
chr8	144631637	144631883	123	-0.10024	8.2566	0.010861	EBNA2+_unique	295.391	316.644
chr8	144684111	144684521	205	0.00235	8.3046	0.0158628	EBNA2+_unique	316.437	315.922
chr8	144926235	144926415	90	-0.72474	7.4225	3.46339e-07	EBNA2+_unique	133.448	220.536
chr8	144976721	144976991	135	-0.67904	7.46466	1.21458e-06	EBNA2+_unique	139.599	223.508
chr8	145004182	145004493	156	-0.31468	8.91437	4.35877e-05	EBNA2+_unique	432.642	538.092
chr8	145010697	145010915	109	-1.13899	7.92434	9.12653e-19	EBNA2+_unique	163.693	360.495
chr8	145012932	145013187	128	-0.2731	9.17948	6.4436e-05	EBNA2+_unique	527.464	637.389
chr8	145013633	145014004	186	-0.3596	9.28333	6.86147e-07	EBNA2+_unique	550.092	705.807
chr8	145015849	145016046	99	0.03672	9.42307	0.00968994	EBNA2+_unique	695.27	677.797
chr8	145037415	145037605	95	-0.51713	6.88457	0.000649841	EBNA2+_unique	98.7703	141.351
chr8	145052743	145052927	92	-0.14659	8.88325	0.00383986	EBNA2+_unique	448.808	496.808
chr8	145150267	145150441	87	-0.01916	9.49234	0.0101528	EBNA2+_unique	715.476	725.042
chr8	145181262	145181674	206	-2.23509	8.55624	2.59476e-101	EBNA2+_unique	173.488	816.769
chr8	145201969	145202177	104	-0.05915	9.01229	0.0100262	EBNA2+_unique	505.902	527.075
chr8	145203428	145203615	94	-0.13701	9.06323	0.00362118	EBNA2+_unique	510.131	560.953
chr8	145206600	145206835	118	0.25153	6.89274	0.010274	EBNA2+_unique	129.652	108.909
chr8	145239781	145240169	194	-0.96199	7.46703	6.71849e-11	EBNA2+_unique	126.767	246.941
chr8	145278805	145279016	106	-0.11939	7.34059	0.0170622	EBNA2+_unique	155.513	168.93
chr8	145447194	145447408	107	0.0105	9.09657	0.011971	EBNA2+_unique	549.441	545.456
chr8	145501602	145501827	113	-0.9216	7.23122	4.60174e-09	EBNA2+_unique	109.169	206.79
chr8	145539716	145539897	91	-0.48921	8.11703	5.42133e-06	EBNA2+_unique	234.334	328.93
chr8	145555651	145555826	88	-1.37893	7.50153	2.00981e-20	EBNA2+_unique	112.366	292.237
chr8	145566794	145567017	112	-0.88456	7.33863	5.26119e-09	EBNA2+_unique	119.126	219.931
chr8	145596379	145596806	214	-0.13211	9.20695	0.0033854	EBNA2+_unique	564.526	618.661
chr8	145612274	145612585	156	-0.63275	6.87603	9.01005e-05	EBNA2+_unique	94.3307	146.261
chr8	145622151	145622367	108	-0.94637	8.0002	1.86875e-14	EBNA2+_unique	184.441	355.421
chr8	145638347	145638621	137	-1.41176	7.87574	7.44363e-27	EBNA2+_unique	143.994	383.111
chr8	145653506	145653699	97	-0.33123	9.22205	4.12816e-06	EBNA2+_unique	532.425	669.836
chr8	145691197	145691730	267	-0.10715	9.6731	0.00328086	EBNA2+_unique	786.621	847.268
chr8	145691753	145691959	103	-0.18742	9.5175	0.000482203	EBNA2+_unique	686.821	782.1
chr8	145692171	145692521	175	-0.38403	9.46439	3.70166e-08	EBNA2+_unique	618.391	806.989
chr8	145704383	145704687	152	-0.35759	8.31255	0.000120511	EBNA2+_unique	280.869	359.873
chr8	145752330	145752606	138	-0.71785	8.53409	1.73758e-12	EBNA2+_unique	289.048	475.406
chr8	145800844	145801097	127	0.02049	6.89591	0.0256172	EBNA2+_unique	119.939	118.247
chr8	145821555	145821824	135	-1.39924	7.14943	5.13822e-17	EBNA2+_unique	87.4151	230.568
chr8	145832449	145832950	251	-0.15045	7.60758	0.012102	EBNA2+_unique	185.125	205.473
chr8	145832987	145833160	87	0.02991	7.66087	0.0194479	EBNA2+_unique	204.481	200.286
chr8	145899081	145899286	103	-1.00545	6.7156	7.35611e-08	EBNA2+_unique	74.1757	148.913
chr8	146011349	146011545	98	0.02325	8.60205	0.0138638	EBNA2+_unique	391.719	385.457
chr8	146030233	146030707	237	-0.34793	7.84455	0.00070613	EBNA2+_unique	203.74	259.307
chr8	146077669	146077919	125	0.08712	8.75537	0.00917912	EBNA2+_unique	445.391	419.292
chr8	146095112	146095372	130	-0.41162	7.05756	0.00167479	EBNA2+_unique	115.5	153.636
chr8	146103352	146104059	354	-0.18144	7.85953	0.00749561	EBNA2+_unique	218.095	247.323
chr8	146104144	146104358	107	-0.16643	7.96961	0.00771556	EBNA2+_unique	236.615	265.547
chr8	146104526	146104748	111	-0.22925	7.71765	0.00494224	EBNA2+_unique	194.419	227.903
chr8	146125654	146125842	94	0.03928	8.32376	0.0147881	EBNA2+_unique	324.798	316.074
chr8	146223078	146223330	126	-0.11944	6.63398	0.0230656	EBNA2+_unique	95.2905	103.515
chr8	146245477	146245660	92	-0.91252	6.89017	1.47184e-07	EBNA2+_unique	86.457	162.741
chr8	146252122	146252370	124	-0.7933	6.481	3.36467e-05	EBNA2+_unique	67.8534	117.592
chrY	19080	19470	168	-0.87052	7.30605	1.2473e-08	merged_common_peaks	117.034	213.977
chrY	134813	135454	343	-3.94522	8.22674	7.12458e-218	merged_common_peaks	76.3274	1175.74
chrY	149773	150298	274	0.19829	7.61998	0.00798507	merged_common_peaks	210.711	183.653
chrY	234200	234727	264	-0.82823	7.36527	2.84704e-08	merged_common_peaks	123.739	219.699
chrY	280756	281255	285	0.34038	7.89379	0.000612672	merged_common_peaks	267.608	211.366
chrY	281420	281676	122	0.36353	8.151	0.00020404	merged_common_peaks	322.413	250.599
chrY	284710	284953	131	0.559	7.58867	1.52866e-05	merged_common_peaks	233.644	158.591
chrY	297848	298196	179	0.26903	7.84535	0.00275359	merged_common_peaks	252.452	209.504
chrY	635447	636233	463	-2.45877	7.92539	2.13706e-79	merged_common_peaks	103.681	569.983
chrY	900705	901281	281	0.45304	7.67034	0.000135177	merged_common_peaks	238.337	174.106
chrY	909998	910574	335	0.63019	7.17237	2.70129e-05	merged_common_peaks	179.453	115.943
chrY	919164	920024	403	0.90753	7.71531	1.51406e-11	merged_common_peaks	287.83	153.442
chrY	1284341	1284832	220	0.77871	7.41881	9.7324e-08	merged_common_peaks	224.126	130.64
chrY	1348008	1348823	473	0.53494	7.36376	8.31586e-05	merged_common_peaks	198.257	136.835
chrY	1460470	1460808	164	0.2216	8.41095	0.00195381	merged_common_peaks	367.538	315.206
chrY	1460866	1461864	366	0.31178	8.45631	0.000250546	merged_common_peaks	391.319	315.265
chrY	1521630	1522485	374	0.49737	8.39982	6.73785e-07	merged_common_peaks	401.291	284.273
chrY	1523109	1523358	123	0.52196	7.5449	4.58313e-05	merged_common_peaks	223.771	155.84
chrY	1536141	1536488	174	0.40844	7.29995	0.000933209	merged_common_peaks	181.543	136.782
chrY	1537106	1537690	304	0.22294	7.9341	0.00413367	merged_common_peaks	264.215	226.384
chrY	1549805	1550077	122	0.21226	7.67701	0.00658152	merged_common_peaks	220.272	190.135
chrY	1550593	1551143	265	0.37431	7.63652	0.000687815	merged_common_peaks	226.548	174.776
chrY	1562901	1563393	292	0.567	7.30584	4.66559e-05	merged_common_peaks	192.583	129.997
chrY	1571184	1571559	180	0.48181	7.09738	0.000529744	merged_common_peaks	161.824	115.879
chrY	1590444	1591000	278	0.18347	7.68961	0.00867365	merged_common_peaks	219.998	193.726
chrY	1604059	1604533	240	0.04702	7.93071	0.0169066	merged_common_peaks	248.004	240.051
chrY	1605979	1606289	156	0.36493	7.56136	0.0009865	merged_common_peaks	214.35	166.444
chrY	1660239	1660794	262	0.57912	7.17694	6.23413e-05	merged_common_peaks	176.864	118.388
chrY	1730154	1730518	199	-0.19002	6.6472	0.0184916	merged_common_peaks	93.8438	107.055
chrY	2382199	2382508	163	0.63819	7.57659	1.86345e-06	merged_common_peaks	238.143	153.011
chrY	2476918	2477585	375	0.07198	7.65348	0.0175646	merged_common_peaks	206.424	196.378
chrY	2496823	2497239	245	0.0793	7.80832	0.0160464	merged_common_peaks	230.396	218.073
chrY	2498079	2498430	169	0.23779	8.53423	0.00110474	merged_common_peaks	402.578	341.404
chrY	2498472	2499220	285	0.2892	8.59977	0.000288617	merged_common_peaks	428.862	350.962
chrY	2575299	2575885	309	0.81435	7.42375	2.00097e-08	merged_common_peaks	227.69	129.479
chrY	4212722	4212988	133	0.72214	1.37744	0.15625	merged_common_peaks	3.3369	2.02282
chrY	8979408	8979672	131	1.17395	-0.20752	0.25	merged_common_peaks	1.30085	0.57654
chrY	9929938	9930216	141	-1.25176	6.81217	2.271e-11	merged_common_peaks	72.8214	173.411
chrY	9936311	9936583	132	-0.6565	6.63879	0.000153109	merged_common_peaks	79.371	125.109
chrY	9938900	9939260	179	-0.90886	7.39426	1.1943e-09	merged_common_peaks	122.771	230.511
chrY	9943667	9944244	332	-1.22591	8.31662	1.12423e-27	merged_common_peaks	208.466	487.607
chrY	9944488	9945297	307	-1.27612	8.30419	2.07018e-29	merged_common_peaks	203.112	491.91
chrY	9966980	9967632	385	-0.78867	7.93119	2.3091e-10	merged_common_peaks	185.703	320.799
chrY	9974408	9974726	178	-1.11267	7.72415	4.75219e-16	merged_common_peaks	143.79	310.938
chrY	10005639	10006383	443	-0.84768	8.10618	6.48797e-13	merged_common_peaks	205.407	369.651
chrY	10020576	10020782	104	-2.0675	9.1901	1.94124e-133	merged_common_peaks	285.303	1195.87
chrY	10025022	10025425	188	-2.28833	10.0589	7.12458e-218	merged_common_peaks	482.627	2357.59
chrY	10025789	10026196	205	-2.4494	10.3995	7.12458e-218	merged_common_peaks	577.962	3156.76
chrY	10026570	10026841	136	-2.24852	9.69093	7.12458e-218	merged_common_peaks	379.162	1801.76
chrY	10028088	10028307	109	-1.68509	8.13147	3.25323e-44	merged_common_peaks	156.381	502.861
chrY	10029442	10029910	200	-2.20945	8.76055	2.29236e-113	merged_common_peaks	201.666	932.704
chrY	10031658	10032110	273	-2.3419	9.03692	7.36701e-154	merged_common_peaks	233.288	1182.7
chrY	10033416	10033635	113	-0.9551	8.96163	2.49204e-26	merged_common_peaks	358.066	694.187
chrY	10037670	10038004	172	-0.92388	10.2699	6.73446e-58	merged_common_peaks	896.363	1700.59
chrY	13262752	13263105	152	-1.32541	7.65607	5.917e-21	merged_common_peaks	127.413	319.301
chrY	13395066	13395399	189	-1.1984	7.07957	1.54549e-12	merged_common_peaks	89.2865	204.899
chrY	13427826	13428163	152	-1.13696	6.93054	1.34438e-10	merged_common_peaks	82.2566	180.896
chrY	13437640	13437950	163	-1.37813	7.53485	8.82335e-21	merged_common_peaks	115.024	298.982
chrY	21154550	21155036	271	0.3694	6.94945	0.00367716	merged_common_peaks	140.473	108.741
chrY	28549416	28549866	266	-0.51173	7.00779	0.000431767	merged_common_peaks	107.778	153.666
chrY	59032430	59033115	359	-1.26175	8.31865	5.10864e-29	merged_common_peaks	206.182	494.397
chrY	59213759	59214327	281	0.53434	7.80061	9.09972e-06	merged_common_peaks	268.314	185.264
chrY	59362748	59363504	388	-2.90705	12.6241	7.12458e-218	merged_common_peaks	2305.01	17289.5
chrX	184809	187396	873	-4.15413	8.62402	7.12458e-218	merged_common_peaks	93.5039	1664.74
chrX	199807	200312	264	-0.03751	7.51647	0.0203895	merged_common_peaks	180.733	185.494
chrX	284200	284718	271	-1.19227	7.31307	3.84029e-14	merged_common_peaks	105.196	240.385
chrX	330853	331248	210	0.38349	8.01812	0.000183121	merged_common_peaks	296.084	226.973
chrX	332081	332312	115	0.42328	7.97585	6.97632e-05	merged_common_peaks	291.528	217.4
chrX	334401	335102	187	0.51061	7.66711	3.04015e-05	merged_common_peaks	242.597	170.285
chrX	347210	347799	380	0.22817	7.89513	0.00403336	merged_common_peaks	257.64	219.952
chrX	347838	348195	171	0.11611	7.90344	0.0125072	merged_common_peaks	249.258	229.983
chrX	685445	686232	470	-2.72635	7.80942	2.87913e-90	merged_common_peaks	87.1993	577.067
chrX	950686	951367	316	0.47182	7.69338	7.82604e-05	merged_common_peaks	243.755	175.761
chrX	959907	960604	439	0.48023	7.20217	0.000414005	merged_common_peaks	173.921	124.677
chrX	969163	970016	464	0.8204	7.55006	5.52535e-09	merged_common_peaks	249.045	141.03
chrX	1334071	1334874	422	0.75099	7.50465	8.82738e-08	merged_common_peaks	235.592	139.988
chrX	1397838	1398770	584	0.67854	7.49669	1.15083e-06	merged_common_peaks	228.486	142.757
chrX	1510505	1511390	571	0.28302	8.50581	0.000468858	merged_common_peaks	400.962	329.538
chrX	1571571	1572306	365	0.42869	8.38356	1.06276e-05	merged_common_peaks	387.46	287.858
chrX	1573005	1573358	204	0.1985	7.61629	0.00796794	merged_common_peaks	210.189	183.17
chrX	1587103	1587681	301	0.12701	7.87177	0.0115153	merged_common_peaks	244.769	224.141
chrX	1599813	1600104	133	-0.00085	7.72853	0.0193629	merged_common_peaks	212.027	212.152
chrX	1600591	1600982	201	0.20012	7.74247	0.00676266	merged_common_peaks	229.529	199.8
chrX	1610902	1611176	148	-0.15137	6.81217	0.020325	merged_common_peaks	106.631	118.427
chrX	1621191	1621534	173	0.28787	7.10076	0.00581322	merged_common_peaks	151.66	124.226
chrX	1640462	1641193	310	0.26968	7.69561	0.00315709	merged_common_peaks	227.615	188.807
chrX	1654082	1654554	197	0.24721	7.9095	0.00318879	merged_common_peaks	261.942	220.693
chrX	1655985	1656274	147	0.27465	7.55006	0.0036763	merged_common_peaks	206.126	170.394
chrX	1710231	1710794	259	0.61021	7.17225	4.13274e-05	merged_common_peaks	178.2	116.739
chrX	2432092	2432514	258	0.9678	7.53955	1.79263e-11	merged_common_peaks	260.195	133.034
chrX	2526943	2527666	388	0.19516	7.61051	0.00851535	merged_common_peaks	209.106	182.649
chrX	2546874	2547211	181	0.3456	7.69823	0.000980266	merged_common_peaks	234.108	184.238
chrX	2548077	2548386	150	0.55918	8.4225	4.54682e-08	merged_common_peaks	416.476	282.657
chrX	2548472	2549253	462	0.52621	8.51989	8.24831e-08	merged_common_peaks	440.499	305.872
chrX	2625307	2625890	319	0.89354	7.3085	5.2164e-09	merged_common_peaks	216.057	116.302
chrX	3060697	3061707	553	0.4158	7.51395	0.000460112	merged_common_peaks	211.11	158.249
chrX	3631115	3632194	514	0.50491	8.74305	3.11557e-08	merged_common_peaks	510.407	359.686
chrX	3732559	3733366	404	-0.01857	9.6523	0.00963719	merged_common_peaks	799.534	809.892
chrX	3733379	3734026	359	0.018	9.7722	0.0092138	merged_common_peaks	879.903	868.993
chrX	3761593	3762314	348	0.41162	7.85153	0.000171484	merged_common_peaks	266.38	200.259
chrX	3799938	3800580	369	0.87651	7.14579	5.85661e-08	merged_common_peaks	191.878	104.513
chrX	3838419	3838989	300	0.78792	7.2293	3.17207e-07	merged_common_peaks	197.165	114.194
chrX	4157604	4158568	510	0.60283	8.29642	1.86502e-08	merged_common_peaks	387.442	255.115
chrX	4672859	4673956	386	0.74845	8.38427	2.92317e-12	merged_common_peaks	433.082	257.789
chrX	5564854	5565197	183	0.90851	7.25777	6.12587e-09	merged_common_peaks	209.677	111.702
chrX	6102917	6103245	164	0.04713	7.45375	0.0202439	merged_common_peaks	178.195	172.468
chrX	6128303	6128682	181	1.37538	6.88965	6.64532e-14	merged_common_peaks	190.988	73.6166
chrX	6144034	6144732	308	0.36213	8.15607	0.000206839	merged_common_peaks	323.391	251.603
chrX	6146797	6147299	248	-0.03646	7.89402	0.0175991	merged_common_peaks	234.882	240.893
chrX	6656668	6657511	444	0.67382	8.52124	3.0803e-11	merged_common_peaks	464.054	290.89
chrX	7000575	7000925	192	0.43914	7.4096	0.000420616	merged_common_peaks	197.974	146.021
chrX	7001817	7002398	338	0.47215	8.14516	8.61423e-06	merged_common_peaks	333.429	240.365
chrX	7007075	7007641	267	0.82314	7.57615	3.08313e-09	merged_common_peaks	253.83	143.467
chrX	7028041	7029251	604	0.09003	8.7812	0.00861537	merged_common_peaks	453.895	426.436
chrX	7035624	7036155	244	1.34274	7.1476	1.03751e-15	merged_common_peaks	225.811	89.0306
chrX	7065438	7066846	649	0.21888	8.97032	0.000712516	merged_common_peaks	541.103	464.933
chrX	7136963	7137623	259	0.49979	7.54088	8.99095e-05	merged_common_peaks	221.44	156.605
chrX	7895091	7895950	432	0.2102	8.93046	0.000971517	merged_common_peaks	524.777	453.626
chrX	9430991	9431482	244	0.70713	7.91288	1.04143e-08	merged_common_peaks	307.927	188.617
chrX	9432727	9433537	394	0.12858	8.55595	0.00675287	merged_common_peaks	393.505	359.952
chrX	9982565	9983580	512	0.29168	8.53619	0.000337598	merged_common_peaks	410.725	335.542
chrX	9999688	10000366	338	0.11857	8.33397	0.00930432	merged_common_peaks	336.218	309.691
chrX	10065643	10066785	390	0.46946	8.27354	4.56543e-06	merged_common_peaks	364.12	262.98
chrX	10074882	10075194	160	0.42536	7.48411	0.000427364	merged_common_peaks	207.474	154.496
chrX	10079018	10080191	586	-0.17078	9.8666	0.000362912	merged_common_peaks	879.909	990.484
chrX	10080520	10080879	193	-0.18053	9.24751	0.00106763	merged_common_peaks	570.96	647.069
chrX	10089922	10090303	178	0.34509	8.2264	0.000221386	merged_common_peaks	337.547	265.737
chrX	10124495	10125085	299	0.43618	7.76631	0.000133653	merged_common_peaks	253.247	187.172
chrX	10126377	10126834	187	0.35486	7.28844	0.00201164	merged_common_peaks	176.787	138.238
chrX	11129177	11130028	419	0.63599	8.73009	1.7773e-11	merged_common_peaks	529.353	340.638
chrX	11381006	11381731	385	0.48398	8.70894	1.08101e-07	merged_common_peaks	494.878	353.839
chrX	11551224	11551588	187	0.6431	6.99685	3.89845e-05	merged_common_peaks	159.609	102.203
chrX	11775756	11776868	563	0.6847	9.04872	1.63507e-15	merged_common_peaks	671.419	417.714
chrX	11777365	11777832	259	0.52817	8.90646	1.52632e-09	merged_common_peaks	576.248	399.59
chrX	11810852	11811580	320	1.31276	8.2037	4.51869e-29	merged_common_peaks	464.676	187.055
chrX	12789603	12789941	153	0.4306	7.55728	0.000285998	merged_common_peaks	218.665	162.239
chrX	12809127	12810310	624	0.39351	8.44001	2.38584e-05	merged_common_peaks	398.039	303.017
chrX	12884615	12885277	255	0.18474	7.66836	0.00863314	merged_common_peaks	216.877	190.81
chrX	12908615	12908881	146	0.30697	7.14899	0.00489954	merged_common_peaks	157.857	127.602
chrX	12910048	12910615	307	0.21053	8.23788	0.00328326	merged_common_peaks	324.741	280.647
chrX	12968283	12968560	145	0.78409	8.02153	8.18406e-11	merged_common_peaks	340.987	198.018
chrX	12968983	12969328	176	0.78906	8.05724	4.54091e-11	merged_common_peaks	350.136	202.631
chrX	12974183	12975341	482	0.14991	9.16143	0.00258406	merged_common_peaks	603.155	543.628
chrX	12992930	12993407	248	0.2506	8.5372	0.000938121	merged_common_peaks	405.203	340.592
chrX	12996366	12996648	142	0.42089	7.67169	0.000247558	merged_common_peaks	235.917	176.221
chrX	13018250	13018920	305	0.79472	7.39094	5.8023e-08	merged_common_peaks	221.061	127.432
chrX	13092746	13093177	192	0.80088	7.76459	1.12088e-09	merged_common_peaks	287.024	164.752
chrX	13105274	13105976	321	0.71443	7.80242	2.0003e-08	merged_common_peaks	285.953	174.273
chrX	13670983	13671838	424	0.07264	9.34085	0.00728038	merged_common_peaks	664.981	632.328
chrX	13707040	13707695	324	0.75756	7.85195	2.74559e-09	merged_common_peaks	300.398	177.684
chrX	13752120	13753335	608	0.12025	9.6828	0.00231465	merged_common_peaks	856.866	788.34
chrX	13760609	13761283	365	0.53419	7.48373	5.17927e-05	merged_common_peaks	215.393	148.739
chrX	13777222	13777818	281	1.29451	7.47071	5.53497e-18	merged_common_peaks	277.812	113.257
chrX	14047532	14048351	438	0.37296	8.70271	1.31417e-05	merged_common_peaks	474.147	366.135
chrX	14891034	14891966	466	0.29581	9.80144	7.43123e-07	merged_common_peaks	988.67	805.385
chrX	15353350	15354049	380	0.03918	9.48516	0.00929061	merged_common_peaks	726.465	707.002
chrX	15692791	15694107	647	0.23437	9.56771	7.10373e-05	merged_common_peaks	823.084	699.667
chrX	15755994	15756651	311	1.02703	8.60434	5.78412e-24	merged_common_peaks	555.582	272.635
chrX	15808040	15809134	518	0.48356	8.61344	2.34176e-07	merged_common_peaks	463.113	331.223
chrX	15872312	15873534	615	0.13114	9.66279	0.00191821	merged_common_peaks	848.258	774.553
chrX	15921249	15921916	324	0.9374	7.86136	3.87233e-13	merged_common_peaks	321.809	168.04
chrX	16122166	16122806	350	0.72605	7.67725	4.76729e-08	merged_common_peaks	263.247	159.148
chrX	16137476	16138079	367	0.80275	7.69968	1.62559e-09	merged_common_peaks	274.575	157.401
chrX	16141399	16141689	143	0.71616	7.07137	6.88897e-06	merged_common_peaks	172.38	104.93
chrX	16722884	16723805	399	0.61597	8.3303	7.40896e-09	merged_common_peaks	398.458	259.99
chrX	16730190	16730978	404	0.22898	7.95352	0.00387811	merged_common_peaks	268.357	228.972
chrX	16737521	16738167	311	0.26262	8.13579	0.00168058	merged_common_peaks	308.067	256.796
chrX	16804195	16805410	374	-0.01039	9.30292	0.0111129	merged_common_peaks	629.353	633.902
chrX	16823085	16823465	181	0.7936	7.58307	1.29335e-08	merged_common_peaks	252.453	145.641
chrX	16887827	16889188	220	0.32546	9.20888	6.81915e-06	merged_common_peaks	662.423	528.643
chrX	16900381	16900637	139	0.777	8.06459	8.34645e-11	merged_common_peaks	350.456	204.519
chrX	16900761	16901365	280	0.7863	8.1504	1.08016e-11	merged_common_peaks	373.134	216.354
chrX	16910784	16911266	254	0.72073	7.12389	4.48999e-06	merged_common_peaks	179.054	108.649
chrX	16964542	16965222	326	0.14963	8.54674	0.00528386	merged_common_peaks	393.864	355.061
chrX	18371909	18373101	515	0.54699	8.19188	4.99011e-07	merged_common_peaks	353.453	241.92
chrX	18443094	18444056	435	0.34832	9.11496	3.37539e-06	merged_common_peaks	625.61	491.416
chrX	18692709	18693768	515	0.2601	8.68726	0.000507548	merged_common_peaks	451.102	376.684
chrX	19001901	19003282	694	0.3011	9.39886	7.076e-06	merged_common_peaks	749.305	608.161
chrX	19361681	19362521	407	0.24285	8.9635	0.000372366	merged_common_peaks	543.044	458.912
chrX	19765690	19766393	328	0.35159	8.59157	4.85538e-05	merged_common_peaks	435.752	341.508
chrX	19773699	19774267	230	-0.3056	7.13655	0.00537629	merged_common_peaks	126.566	156.427
chrX	19791376	19792154	362	0.26927	8.32952	0.0009675	merged_common_peaks	353.154	293.026
chrX	19794897	19795409	185	0.77406	7.57646	2.07098e-08	merged_common_peaks	249.603	145.96
chrX	19881403	19882376	524	0.62146	7.79264	6.92814e-07	merged_common_peaks	275.016	178.764
chrX	19905022	19905461	174	0.27819	8.37276	0.000713627	merged_common_peaks	365.026	301.009
chrX	19905483	19906213	333	0.26446	8.5565	0.000624349	merged_common_peaks	412.637	343.525
chrX	20008501	20009544	551	0.14927	8.97727	0.00329312	merged_common_peaks	530.756	478.586
chrX	20079262	20079872	322	0.50518	8.48748	2.22401e-07	merged_common_peaks	427.586	301.265
chrX	20159558	20160316	408	0.22403	9.22257	0.000312429	merged_common_peaks	645.639	552.777
chrX	20284471	20285722	680	0.40734	9.15927	1.31635e-07	merged_common_peaks	658.455	496.483
chrX	20338953	20339218	138	0.26399	6.45738	0.0145561	merged_common_peaks	96.2941	80.1919
chrX	21391750	21393188	646	0.47516	8.95716	1.9276e-08	merged_common_peaks	585.993	421.556
chrX	21393227	21393429	104	0.50022	8.48965	3.15191e-07	merged_common_peaks	427.494	302.238
chrX	21857440	21858273	422	0.63139	8.03601	5.91091e-08	merged_common_peaks	326.673	210.885
chrX	21958519	21959629	462	0.5924	8.22752	5.2826e-08	merged_common_peaks	368.04	244.099
chrX	22003439	22003726	143	0.25849	6.54514	0.0134943	merged_common_peaks	102.139	85.3841
chrX	23685346	23686150	405	0.61396	8.29703	1.01303e-08	merged_common_peaks	389.103	254.24
chrX	23760929	23761672	403	0.88291	8.11197	9.87708e-14	merged_common_peaks	375.697	203.73
chrX	23800968	23801731	376	0.09011	8.97921	0.00756251	merged_common_peaks	520.684	489.157
chrX	23835418	23835892	196	0.6961	7.08479	9.53094e-06	merged_common_peaks	172.786	106.65
chrX	23925357	23926351	575	-0.00164	9.52795	0.0103753	merged_common_peaks	737.823	738.662
chrX	23971079	23971610	288	0.47854	7.15193	0.000428182	merged_common_peaks	167.87	120.481
chrX	24043031	24044125	541	0.1603	8.97868	0.00265909	merged_common_peaks	533.31	477.226
chrX	24072286	24073385	493	0.29736	9.00399	5.34417e-05	merged_common_peaks	569.152	463.142
chrX	24099731	24100254	265	0.70897	7.23557	2.51581e-06	merged_common_peaks	192.679	117.873
chrX	24167316	24168901	857	0.33318	9.26379	3.25643e-06	merged_common_peaks	689.965	547.684
chrX	24482907	24483861	481	0.42991	8.97015	1.84714e-07	merged_common_peaks	582.093	432.092
chrX	24497974	24498414	238	0.5495	7.52943	2.50793e-05	merged_common_peaks	223.508	152.713
chrX	24711612	24712406	367	0.39478	8.36903	3.07884e-05	merged_common_peaks	379.096	288.343
chrX	24795624	24796144	266	0.45628	7.19895	0.000559465	merged_common_peaks	172.098	125.436
chrX	25031774	25031993	105	-0.49871	6.63134	0.00133431	merged_common_peaks	83.4005	117.841
chrX	29351174	29353103	1155	-2.30585	7.837	5.94345e-66	merged_common_peaks	102.827	508.437
chrX	29496275	29497089	534	1.21815	7.70114	1.44261e-18	merged_common_peaks	317.412	136.435
chrX	29573422	29574258	377	0.59722	8.08393	1.60952e-07	merged_common_peaks	333.731	220.605
chrX	30595677	30596205	301	0.66326	7.34623	3.64687e-06	merged_common_peaks	204.77	129.302
chrX	30670678	30671996	636	0.37405	9.38128	1.56569e-07	merged_common_peaks	759.184	585.796
chrX	30830497	30830818	169	0.83803	6.87568	1.40087e-06	merged_common_peaks	157.008	87.8314
chrX	30906784	30908121	705	0.30062	9.4109	6.74011e-06	merged_common_peaks	755.459	613.36
chrX	32466326	32466804	297	1.27294	6.88223	3.48218e-12	merged_common_peaks	183.381	75.8859
chrX	33146249	33147031	391	0.26912	8.43143	0.000718585	merged_common_peaks	378.983	314.49
chrX	33189221	33189813	309	0.18163	7.35536	0.0119804	merged_common_peaks	174.39	153.761
chrX	33201437	33202027	254	0.64817	7.9787	4.50336e-08	merged_common_peaks	315.782	201.497
chrX	37614085	37614700	315	0.23576	8.18214	0.00248676	merged_common_peaks	315.177	267.66
chrX	37656019	37656525	239	0.43062	7.24192	0.000716736	merged_common_peaks	175.732	130.383
chrX	37676923	37677210	135	0.43047	8.06467	4.62375e-05	merged_common_peaks	310.813	230.63
chrX	37677317	37677648	154	0.38743	8.07413	0.000145002	merged_common_peaks	308.226	235.636
chrX	37706321	37707190	477	0.3754	8.44442	4.12917e-05	merged_common_peaks	396.759	305.858
chrX	38186226	38187110	471	0.39669	9.0162	6.80393e-07	merged_common_peaks	594.093	451.272
chrX	38660396	38660982	238	0.33706	8.33537	0.000183336	merged_common_peaks	363.019	287.385
chrX	38663042	38663656	309	0.19701	8.85093	0.00153558	merged_common_peaks	494.366	431.263
chrX	38738906	38739567	309	1.22426	8.1679	4.4751e-25	merged_common_peaks	439.595	188.154
chrX	39003531	39003966	234	0.35661	7.42602	0.00149187	merged_common_peaks	194.594	151.978
chrX	39719586	39720153	260	0.972	7.6871	1.19436e-12	merged_common_peaks	288.635	147.146
chrX	39956658	39957946	939	-0.05253	8.84953	0.0112272	merged_common_peaks	452.968	469.765
chrX	39964447	39965057	324	-0.01076	8.84158	0.0131062	merged_common_peaks	457.047	460.469
chrX	39986316	39986757	227	0.90682	7.6152	8.45761e-11	merged_common_peaks	268.469	143.19
chrX	40008331	40008544	107	-0.27979	6.88368	0.00850503	merged_common_peaks	107.172	130.109
chrX	40012759	40013406	393	-0.04601	7.74829	0.018441	merged_common_peaks	211.613	218.471
chrX	40028779	40029567	392	0.11543	8.94241	0.00587522	merged_common_peaks	512.044	472.672
chrX	40034442	40034675	123	0.08639	9.14082	0.00711696	merged_common_peaks	581.653	547.845
chrX	40034691	40036249	809	0.06309	9.49194	0.0073677	merged_common_peaks	735.961	704.47
chrX	40439667	40440703	512	0.30778	8.9265	5.03562e-05	merged_common_peaks	541.34	437.34
chrX	40504046	40504510	289	0.7026	7.25459	2.81146e-06	merged_common_peaks	194.805	119.701
chrX	40506325	40507099	468	0.0296	8.40608	0.0147628	merged_common_peaks	342.718	335.758
chrX	40594371	40595369	515	0.23373	8.95644	0.000470245	merged_common_peaks	538.688	458.118
chrX	40856123	40856536	217	0.34157	6.89047	0.00445122	merged_common_peaks	133.552	105.397
chrX	40943617	40945743	1055	-0.13614	9.94581	0.00100522	merged_common_peaks	940.797	1033.9
chrX	41135435	41135675	111	-0.13659	7.43991	0.0148071	merged_common_peaks	165.606	182.052
chrX	41192162	41194120	322	0.31837	8.68573	9.3463e-05	merged_common_peaks	459.817	368.762
chrX	41301332	41302056	385	0.55804	8.34497	7.63314e-08	merged_common_peaks	394.53	267.974
chrX	41565060	41565583	282	0.37627	7.26122	0.00171643	merged_common_peaks	174.775	134.651
chrX	41593121	41593622	248	-0.0815	8.26753	0.0127067	merged_common_peaks	299.576	316.987
chrX	41782067	41783196	601	0.5542	8.93946	1.66688e-10	merged_common_peaks	594.923	405.163
chrX	42632111	42632453	171	0.17507	6.73677	0.0183917	merged_common_peaks	113.324	100.374
chrX	42802225	42803372	689	0.62231	8.50432	6.80932e-10	merged_common_peaks	450.529	292.677
chrX	42814413	42815089	373	0.65744	7.60596	7.51216e-07	merged_common_peaks	244.668	155.12
chrX	42849067	42849384	163	0.58114	6.96714	0.000150019	merged_common_peaks	153.034	102.293
chrX	43513749	43514325	290	0.05801	7.6596	0.0183288	merged_common_peaks	206.301	198.17
chrX	44401914	44402558	336	0.61534	8.05412	1.03852e-07	merged_common_peaks	328.965	214.74
chrX	44731603	44732746	509	0.20183	8.9741	0.00110584	merged_common_peaks	539.326	468.916
chrX	44733058	44733328	128	0.42756	8.46487	6.5747e-06	merged_common_peaks	409.764	304.667
chrX	46306522	46307085	236	0.34236	7.44017	0.00171651	merged_common_peaks	195.544	154.235
chrX	46404579	46405431	341	0.07932	8.08815	0.0139001	merged_common_peaks	279.714	264.751
chrX	46421578	46422124	306	0.48043	7.35182	0.000225423	merged_common_peaks	192.944	138.295
chrX	46432698	46433899	465	0.2025	8.96764	0.00109736	merged_common_peaks	537.042	466.712
chrX	46434419	46434811	173	-0.42608	8.4876	6.342e-06	merged_common_peaks	309.664	416.058
chrX	46570402	46570726	148	0.70103	7.25931	2.81146e-06	merged_common_peaks	195.337	120.159
chrX	46614031	46614485	218	0.31657	7.74891	0.00149623	merged_common_peaks	240.051	192.755
chrX	46618074	46619061	565	0.22608	9.12594	0.000407067	merged_common_peaks	604.241	516.599
chrX	46696041	46696700	314	0.27611	8.86558	0.000189867	merged_common_peaks	513.292	423.884
chrX	46763171	46763704	251	0.31515	7.53234	0.00241042	merged_common_peaks	206.488	165.968
chrX	46771501	46772860	661	0.24812	8.35271	0.0014274	merged_common_peaks	356.256	299.965
chrX	46988466	46989120	334	0.37822	8.22034	0.000103244	merged_common_peaks	340.014	261.602
chrX	47003982	47005023	518	0.0337	9.17282	0.0107861	merged_common_peaks	583.937	570.455
chrX	47049991	47050458	222	0.17349	8.7312	0.00296832	merged_common_peaks	451.301	400.166
chrX	47052660	47053347	346	0.15621	8.77875	0.00363395	merged_common_peaks	463.638	416.059
chrX	47077057	47078254	478	0.26502	9.65921	1.16006e-05	merged_common_peaks	886.342	737.603
chrX	47092273	47093370	632	0.27771	8.82103	0.000205403	merged_common_peaks	497.96	410.767
chrX	47221068	47222054	461	-0.04292	9.14241	0.0104386	merged_common_peaks	556.775	573.588
chrX	47225390	47225937	343	0.34421	7.87546	0.000590505	merged_common_peaks	264.581	208.421
chrX	47341810	47342771	480	0.28597	8.47472	0.000438798	merged_common_peaks	392.815	322.183
chrX	47372464	47373044	266	0.39646	7.59641	0.000554287	merged_common_peaks	222.034	168.684
chrX	47382743	47383287	282	0.27643	7.63863	0.00328465	merged_common_peaks	219.313	181.071
chrX	47409950	47410323	174	0.41907	8.04847	6.70214e-05	merged_common_peaks	306.131	228.957
chrX	47410375	47410906	282	0.36182	8.0592	0.00026252	merged_common_peaks	302.357	235.289
chrX	47415492	47415866	174	0.26074	7.93688	0.00251675	merged_common_peaks	268.216	223.869
chrX	47420259	47421032	392	0.15456	9.03472	0.00276679	merged_common_peaks	553.331	497.116
chrX	47478983	47479717	346	0.2871	7.54091	0.00332431	merged_common_peaks	205.709	168.588
chrX	47509620	47510562	478	-0.20352	9.50053	0.000290885	merged_common_peaks	675.012	777.28
chrX	47517939	47518890	468	0.27512	9.10664	8.21863e-05	merged_common_peaks	606.431	501.144
chrX	47695939	47696457	263	0.39195	7.86846	0.000238517	merged_common_peaks	267.693	204.008
chrX	47795750	47796373	350	0.21201	7.18044	0.0109738	merged_common_peaks	156.113	134.777
chrX	47862813	47863667	517	0.19292	7.96382	0.0060169	merged_common_peaks	266.923	233.513
chrX	47886054	47886384	173	0.02023	7.34776	0.0219438	merged_common_peaks	164.037	161.753
chrX	47930393	47931425	634	0.07748	8.0307	0.014453	merged_common_peaks	268.623	254.577
chrX	48327802	48328061	121	-0.06031	7.54746	0.0189287	merged_common_peaks	183.204	191.025
chrX	48334185	48334978	385	0.3049	8.05988	0.000835408	merged_common_peaks	296.591	240.09
chrX	48366683	48367099	191	0.22186	8.17679	0.00289963	merged_common_peaks	312.502	267.957
chrX	48367118	48367614	232	0.1361	8.24158	0.0084904	merged_common_peaks	317.284	288.721
chrX	48379745	48380563	406	0.11493	8.66151	0.00745219	merged_common_peaks	421.379	389.113
chrX	48397691	48398699	505	0.26589	9.04192	0.000143937	merged_common_peaks	577.976	480.694
chrX	48432449	48433436	440	0.22054	8.42469	0.00198044	merged_common_peaks	370.919	318.339
chrX	48455721	48456752	205	-0.16532	8.22336	0.00620989	merged_common_peaks	282.225	316.491
chrX	48489811	48490188	180	0.40358	7.30207	0.000933209	merged_common_peaks	181.504	137.214
chrX	48534523	48535546	459	0.09932	9.07546	0.00644155	merged_common_peaks	558.386	521.239
chrX	48541824	48542341	258	-0.03541	7.75772	0.0186169	merged_common_peaks	213.785	219.097
chrX	48554705	48555656	460	0.14394	8.87415	0.00401747	merged_common_peaks	493.231	446.396
chrX	48595460	48596343	422	0.24326	8.916	0.000399866	merged_common_peaks	525.53	443.986
chrX	48659660	48660985	735	-0.16356	10.1995	0.000192153	merged_common_peaks	1111.06	1244.44
chrX	48748682	48749267	300	0.01764	7.91357	0.0179752	merged_common_peaks	242.592	239.644
chrX	48754432	48755661	646	0.01319	9.39446	0.0107276	merged_common_peaks	676.082	669.929
chrX	48768382	48769455	562	0.21183	8.49648	0.00213634	merged_common_peaks	388.668	335.592
chrX	48774435	48774916	236	-0.24502	8.23008	0.00188087	merged_common_peaks	275.817	326.874
chrX	48775956	48776667	373	0.03082	8.79213	0.0127943	merged_common_peaks	448.057	438.587
chrX	48794244	48794739	253	0.16433	8.6252	0.00394621	merged_common_peaks	418.002	373.001
chrX	48795903	48796348	233	0.31389	8.31399	0.000342292	merged_common_peaks	354.818	285.44
chrX	48797085	48797369	140	0.34057	8.13171	0.00031509	merged_common_peaks	315.609	249.246
chrX	48814773	48815041	128	-0.10412	9.4182	0.0044873	merged_common_peaks	659.917	709.304
chrX	48815060	48815923	447	-0.11726	9.4421	0.00346758	merged_common_peaks	667.892	724.444
chrX	48818943	48819217	140	-0.22969	7.62159	0.00595432	merged_common_peaks	181.868	213.255
chrX	48820467	48820726	141	-0.03799	7.39209	0.0212377	merged_common_peaks	165.776	170.2
chrX	48857930	48859119	595	0.32135	8.41042	0.000223069	merged_common_peaks	380.327	304.383
chrX	48900784	48901532	381	0.13982	9.21454	0.00281492	merged_common_peaks	623.588	565.989
chrX	48931356	48932003	341	0.09823	8.08246	0.0127092	merged_common_peaks	280.445	261.986
chrX	48937490	48938070	258	-0.05027	7.34006	0.0209531	merged_common_peaks	159.225	164.871
chrX	48957731	48958798	485	0.12873	8.93659	0.00496557	merged_common_peaks	512.339	468.604
chrX	48979980	48980449	210	0.3938	7.64788	0.00047209	merged_common_peaks	229.887	174.972
chrX	49012090	49012879	390	0.26116	8.54786	0.000672029	merged_common_peaks	409.705	341.864
chrX	49020060	49020416	167	0.16945	8.25586	0.0055976	merged_common_peaks	324.165	288.242
chrX	49022629	49023169	266	0.30519	8.88253	6.67346e-05	merged_common_peaks	524.619	424.592
chrX	49023268	49023906	254	0.31727	8.99991	2.80009e-05	merged_common_peaks	571.474	458.658
chrX	49028097	49028400	149	0.11018	8.44628	0.00930628	merged_common_peaks	362.383	335.738
chrX	49028677	49029191	257	0.14662	8.47205	0.00571629	merged_common_peaks	373.602	337.499
chrX	49042742	49043043	146	-0.05093	7.76801	0.0177466	merged_common_peaks	214.16	221.855
chrX	49047314	49048206	449	-0.02032	9.54206	0.00991945	merged_common_peaks	740.266	750.766
chrX	49056463	49056896	221	0.02861	7.82079	0.018426	merged_common_peaks	228.349	223.865
chrX	49091781	49092220	221	-0.16296	7.54136	0.0114441	merged_common_peaks	176.055	197.108
chrX	49125437	49126566	559	-0.12824	9.95382	0.00127437	merged_common_peaks	948.629	1036.81
chrX	49643802	49644586	328	0.34428	8.31852	0.000155839	merged_common_peaks	359.702	283.338
chrX	49686922	49687683	321	0.56201	8.35569	6.87757e-08	merged_common_peaks	398.019	269.602
chrX	49968939	49969596	317	0.53093	7.44897	5.41858e-05	merged_common_peaks	210.028	145.362
chrX	51541865	51542183	157	0.65652	6.86353	7.05787e-05	merged_common_peaks	146.199	92.7497
chrX	51545972	51546779	399	0.67606	7.95485	1.88902e-08	merged_common_peaks	313.621	196.287
chrX	51636115	51636859	405	0.19358	8.30324	0.00368351	merged_common_peaks	337.801	295.384
chrX	51698314	51698699	197	0.24206	6.83245	0.0120034	merged_common_peaks	123.938	104.795
chrX	52004444	52005305	446	0.36614	7.99834	0.000289779	merged_common_peaks	290.302	225.232
chrX	52925671	52926839	621	-0.10296	8.652	0.00834165	merged_common_peaks	388.163	416.878
chrX	52949657	52950922	632	0.05387	9.00015	0.010448	merged_common_peaks	521.703	502.582
chrX	52963710	52964773	547	0.11232	8.69944	0.00747679	merged_common_peaks	432.213	399.84
chrX	52987563	52988195	317	0.21019	8.18648	0.00364899	merged_common_peaks	313.338	270.857
chrX	53024357	53025262	482	0.07202	8.9588	0.00923875	merged_common_peaks	510.161	485.319
chrX	53029934	53030348	202	-0.07848	7.5259	0.0181483	merged_common_peaks	179.353	189.38
chrX	53077354	53078184	439	0.18375	8.13232	0.00531674	merged_common_peaks	299.04	263.278
chrX	53100783	53101494	311	0.25691	8.16375	0.00173399	merged_common_peaks	313.475	262.34
chrX	53111164	53111920	381	0.24085	8.73293	0.000655988	merged_common_peaks	462.515	391.401
chrX	53122382	53122659	148	0.13036	8.44897	0.00725928	merged_common_peaks	365.607	334.02
chrX	53122973	53123803	408	0.1146	8.69686	0.00718922	merged_common_peaks	431.782	398.811
chrX	53253763	53254985	643	0.09673	8.06752	0.0127375	merged_common_peaks	277.412	259.422
chrX	53449008	53449956	483	0.37633	9.27079	2.95192e-07	merged_common_peaks	703.767	542.179
chrX	53461184	53461585	189	0.22732	7.62158	0.00595432	merged_common_peaks	213.078	182.016
chrX	53468498	53469082	286	-0.06686	7.58323	0.0183324	merged_common_peaks	187.377	196.265
chrX	53710665	53711526	440	0.24453	9.2136	0.000159335	merged_common_peaks	646.213	545.462
chrX	53713053	53713850	407	0.22352	8.48957	0.00182439	merged_common_peaks	388.381	332.638
chrX	54070279	54071447	686	0.11921	9.42737	0.00330875	merged_common_peaks	717.57	660.66
chrX	54208843	54210234	597	0.11893	8.73993	0.00639836	merged_common_peaks	445.535	410.28
chrX	54466441	54467321	392	0.24177	7.75963	0.00396985	merged_common_peaks	235.652	199.293
chrX	54506167	54506523	172	0.16332	7.10152	0.015986	merged_common_peaks	145.329	129.774
chrX	54556190	54557219	442	0.43178	8.39843	8.57418e-06	merged_common_peaks	391.894	290.529
chrX	54665699	54666625	453	0.13651	9.06739	0.00380304	merged_common_peaks	562.475	511.693
chrX	54834699	54835628	456	0.23136	8.37774	0.00188192	merged_common_peaks	360.391	306.993
chrX	55026169	55026915	394	0.20586	8.56868	0.00213409	merged_common_peaks	407.769	353.545
chrX	55187196	55188006	395	0.25822	8.61653	0.000634111	merged_common_peaks	429.24	358.895
chrX	55478367	55479020	266	0.70752	7.88612	1.27627e-08	merged_common_peaks	302.309	185.126
chrX	55514929	55516072	576	0.50646	8.51587	1.92186e-07	merged_common_peaks	436.277	307.116
chrX	55743854	55744871	515	0.40926	8.79682	1.65719e-06	merged_common_peaks	512.515	385.929
chrX	56589715	56590421	390	0.60033	8.08907	1.33566e-07	merged_common_peaks	335.283	221.154
chrX	56755543	56756038	234	0.78203	7.60012	1.48753e-08	merged_common_peaks	254.432	147.964
chrX	56790838	56791127	156	0.3296	8.04662	0.000586108	merged_common_peaks	296.404	235.865
chrX	57618217	57619326	533	0.35967	8.6053	3.52604e-05	merged_common_peaks	441.153	343.809
chrX	57936469	57937027	265	0.77934	7.74771	2.69813e-09	merged_common_peaks	281.576	164.055
chrX	57977875	57979075	591	0.72931	9.34043	9.43267e-21	merged_common_peaks	834.683	503.475
chrX	62570446	62571525	559	0.26474	9.07283	0.000130069	merged_common_peaks	590.257	491.3
chrX	62780623	62781130	278	0.78586	7.22218	4.01863e-07	merged_common_peaks	196.054	113.713
chrX	62974455	62975333	442	0.41938	8.9861	2.74797e-07	merged_common_peaks	586.42	438.493
chrX	63425083	63426362	691	0.46358	9.12673	6.88368e-09	merged_common_peaks	656.44	476.04
chrX	63614625	63615681	606	0.83935	7.98231	9.64111e-12	merged_common_peaks	338.259	189.051
chrX	64062210	64062768	283	0.68941	8.22515	6.92428e-10	merged_common_peaks	380	235.641
chrX	64070533	64071147	260	0.63269	7.9947	8.09374e-08	merged_common_peaks	317.595	204.84
chrX	64114423	64114866	216	-0.23535	6.97346	0.0113791	merged_common_peaks	115.824	136.347
chrX	64195944	64196704	408	0.69763	8.05723	3.04033e-09	merged_common_peaks	339.212	209.153
chrX	64254392	64255575	600	0.39155	9.38864	4.44554e-08	merged_common_peaks	767.709	585.232
chrX	64754315	64755012	344	0.28572	8.76508	0.000195709	merged_common_peaks	480.349	394.046
chrX	64815293	64815665	180	0.47211	7.09172	0.0006174	merged_common_peaks	160.65	115.814
chrX	64887148	64888041	463	0.38434	8.64643	1.17093e-05	merged_common_peaks	457.808	350.74
chrX	64908416	64908792	191	0.44805	6.91503	0.0013236	merged_common_peaks	140.952	103.322
chrX	64914791	64915060	124	0.74811	7.44251	1.87708e-07	merged_common_peaks	225.435	134.22
chrX	64917769	64918621	434	0.05711	8.90671	0.0106646	merged_common_peaks	489.534	470.534
chrX	65266558	65267086	311	0.47451	7.17712	0.000460101	merged_common_peaks	170.588	122.774
chrX	67718291	67719204	433	0.3143	8.13404	0.000622799	merged_common_peaks	313.254	251.932
chrX	68048588	68048964	184	-0.41258	7.96746	0.000104906	merged_common_peaks	216.943	288.765
chrX	68384969	68385513	310	0.40296	7.54116	0.000563099	merged_common_peaks	214.174	161.981
chrX	68723638	68724746	625	0.84573	8.21549	1.67182e-13	merged_common_peaks	398.478	221.725
chrX	68758112	68758400	141	0.07422	7.09011	0.0220594	merged_common_peaks	139.8	132.79
chrX	68835607	68836336	342	0.22608	8.02909	0.00351526	merged_common_peaks	282.504	241.529
chrX	69352874	69354059	574	0.23672	9.01651	0.000382179	merged_common_peaks	562.173	477.101
chrX	69509506	69510600	561	0.28226	8.57359	0.000364581	merged_common_peaks	420.138	345.48
chrX	69653682	69654647	479	0.17619	8.5901	0.00344001	merged_common_peaks	409.635	362.542
chrX	69674304	69675144	462	0.22831	8.61837	0.00124016	merged_common_peaks	425.355	363.098
chrX	70150327	70151132	386	0.45833	8.33937	4.00297e-06	merged_common_peaks	379.652	276.322
chrX	70272625	70273557	519	0.89033	8.08348	1.05736e-13	merged_common_peaks	369.299	199.233
chrX	70287855	70288789	466	0.23252	8.89894	0.000582077	merged_common_peaks	517.423	440.403
chrX	70315511	70315811	148	0.19782	7.92265	0.0059153	merged_common_peaks	259.854	226.559
chrX	70315866	70316148	125	0.10378	7.9638	0.0129047	merged_common_peaks	258.799	240.836
chrX	70331140	70331686	313	0.97683	7.8279	8.90701e-14	merged_common_peaks	318.757	161.959
chrX	70338247	70338668	207	0.20316	7.65681	0.00702631	merged_common_peaks	216.525	188.084
chrX	70401460	70402194	372	0.22991	8.42059	0.00168462	merged_common_peaks	371.069	316.406
chrX	70473858	70474712	428	-0.07646	9.23543	0.00751451	merged_common_peaks	586.993	618.942
chrX	70474987	70475292	152	0.04642	8.78681	0.0120079	merged_common_peaks	448.828	434.617
chrX	70502984	70504059	579	0.14633	8.39329	0.00652194	merged_common_peaks	353.718	319.6
chrX	70585526	70586646	475	0.1854	9.04132	0.00137524	merged_common_peaks	561.842	494.087
chrX	70752594	70753296	282	0.295	8.10514	0.000999747	merged_common_peaks	304.995	248.593
chrX	70838222	70838646	207	-0.4019	7.29275	0.00104776	merged_common_peaks	136.409	180.231
chrX	70842351	70842968	307	-0.2163	8.21233	0.00298522	merged_common_peaks	275.17	319.679
chrX	70849274	70849651	217	-0.07271	6.67346	0.0261908	merged_common_peaks	99.5331	104.678
chrX	70856666	70857267	284	0.46941	7.42725	0.000201576	merged_common_peaks	202.525	146.276
chrX	70884120	70884392	136	-0.47724	7.24881	0.000390558	merged_common_peaks	128.907	179.449
chrX	70916824	70917178	136	-0.42826	6.91785	0.0017945	merged_common_peaks	104.237	140.262
chrX	70918243	70918665	161	0.34251	7.05026	0.0040444	merged_common_peaks	149.243	117.703
chrX	71004191	71004449	132	-0.12852	7.12037	0.0184666	merged_common_peaks	133.076	145.475
chrX	71401039	71401648	308	0.09622	8.83384	0.00780187	merged_common_peaks	471.773	441.335
chrX	71458490	71459148	330	-0.01845	8.42915	0.0149202	merged_common_peaks	342.492	346.9
chrX	71496561	71497337	469	0.51002	7.60358	4.76724e-05	merged_common_peaks	232.098	162.982
chrX	71792452	71793296	328	0.82482	7.50764	8.48144e-09	merged_common_peaks	242.199	136.734
chrX	71996538	71997693	537	0.28816	8.5478	0.000346516	merged_common_peaks	413.539	338.666
chrX	72162951	72163962	507	0.28133	8.5641	0.00039386	merged_common_peaks	417.249	343.326
chrX	72782751	72783810	460	0.74878	8.12168	1.29008e-10	merged_common_peaks	361.054	214.865
chrX	73163895	73164427	270	0.41076	7.73239	0.000250609	merged_common_peaks	245.192	184.44
chrX	73511840	73512682	472	0.19887	8.24955	0.00380762	merged_common_peaks	326.058	284.072
chrX	73833902	73834797	447	0.42766	8.72393	1.43514e-06	merged_common_peaks	490.381	364.582
chrX	74375623	74376269	377	0.37039	7.35061	0.0015169	merged_common_peaks	185.568	143.551
chrX	74493594	74494590	676	0.28112	8.57737	0.00040682	merged_common_peaks	421.074	346.524
chrX	74966680	74967329	283	0.8227	7.33588	3.69571e-08	merged_common_peaks	214.857	121.476
chrX	75365055	75365726	330	0.27941	8.63104	0.000342111	merged_common_peaks	436.775	359.871
chrX	75368802	75369724	519	0.20666	8.80249	0.00135589	merged_common_peaks	479.644	415.631
chrX	75371460	75371691	116	0.00038	6.88418	0.0259414	merged_common_peaks	118.141	118.11
chrX	77041312	77041957	319	0.50799	8.18439	2.01211e-06	merged_common_peaks	346.902	243.942
chrX	77150761	77151300	268	0.46333	8.56149	8.45006e-07	merged_common_peaks	443.612	321.756
chrX	77154653	77155099	209	0.34807	7.85689	0.000568551	merged_common_peaks	261.547	205.48
chrX	77165824	77166496	347	0.61027	8.35565	6.28022e-09	merged_common_peaks	404.721	265.122
chrX	77359272	77359858	293	0.17007	9.49712	0.000815519	merged_common_peaks	766.507	681.271
chrX	77360376	77360638	131	0.23216	9.14046	0.000306396	merged_common_peaks	611.64	520.726
chrX	77394635	77395365	380	0.45703	8.22311	9.17405e-06	merged_common_peaks	350.1	255.043
chrX	78200634	78200995	183	1.12423	7.21836	3.69308e-12	merged_common_peaks	219.865	100.862
chrX	78394260	78394692	249	0.7751	7.18602	6.62492e-07	merged_common_peaks	190.49	111.312
chrX	78399844	78400282	264	1.02023	7.10343	9.65476e-10	merged_common_peaks	195.842	96.5574
chrX	80063531	80063991	229	0.35668	8.00248	0.000376715	merged_common_peaks	290.183	226.621
chrX	80064769	80065727	533	0.33972	9.05109	8.093e-06	merged_common_peaks	596.736	471.538
chrX	80376396	80376971	281	0.65634	8.62801	1.67252e-11	merged_common_peaks	496.682	315.138
chrX	80377001	80377480	234	0.61204	8.60953	3.33826e-10	merged_common_peaks	482.89	315.941
chrX	80457165	80457858	318	0.71565	8.17939	3.173e-10	merged_common_peaks	371.499	226.217
chrX	82889857	82890555	359	0.37958	9.28934	2.2891e-07	merged_common_peaks	713.678	548.577
chrX	84258628	84259194	238	1.05745	8.17725	2.2813e-19	merged_common_peaks	417.599	200.648
chrX	85302212	85302875	327	0.85798	7.49629	2.45124e-09	merged_common_peaks	243.079	134.113
chrX	95939329	95940492	540	0.30614	9.34026	7.38591e-06	merged_common_peaks	720.737	582.935
chrX	96090672	96091319	342	0.6205	8.59725	2.31185e-10	merged_common_peaks	480.203	312.346
chrX	96818558	96818986	208	1.57404	6.79844	1.62568e-16	merged_common_peaks	192.066	64.5086
chrX	100074879	100075851	439	0.17757	8.63085	0.00312743	merged_common_peaks	421.572	372.75
chrX	100183890	100184708	182	-0.48452	8.15738	4.7877e-06	merged_common_peaks	241.373	337.71
chrX	100306375	100307272	480	0.28619	8.81054	0.000164885	merged_common_peaks	495.807	406.594
chrX	100352623	100353367	410	0.22728	8.76647	0.000883418	merged_common_peaks	471.172	402.496
chrX	100603418	100604292	353	0.49577	8.27174	1.67471e-06	merged_common_peaks	366.997	260.268
chrX	100638734	100639026	142	0.33619	7.16603	0.00357186	merged_common_peaks	161.358	127.817
chrX	100640784	100641460	407	0.08615	8.34395	0.0115038	merged_common_peaks	334.77	315.364
chrX	100645698	100646383	344	0.37418	8.35178	6.42074e-05	merged_common_peaks	371.926	286.957
chrX	100662716	100663745	517	0.39455	9.14192	3.08869e-07	merged_common_peaks	647.706	492.727
chrX	100872276	100872519	111	0.19152	8.30204	0.00393373	merged_common_peaks	337.279	295.35
chrX	100872524	100873166	326	0.26758	8.23899	0.00121908	merged_common_peaks	331.48	275.365
chrX	100877794	100878618	369	0.62611	7.70947	9.27376e-07	merged_common_peaks	260.028	168.478
chrX	101054392	101054718	161	0.56749	6.91362	0.000232558	merged_common_peaks	146.765	99.0356
chrX	101186409	101187308	448	0.82217	8.81321	1.744e-18	merged_common_peaks	598.122	338.292
chrX	101914693	101915342	248	0.6534	7.57632	1.19292e-06	merged_common_peaks	239.357	152.178
chrX	102023456	102024510	574	0.5931	7.77211	2.06109e-06	merged_common_peaks	268.478	177.979
chrX	102659364	102659864	290	0.52869	7.38981	9.09798e-05	merged_common_peaks	201.433	139.63
chrX	102941300	102942568	694	0.53702	9.37057	1.42087e-12	merged_common_peaks	797.356	549.532
chrX	103172668	103172891	106	0.19426	8.34624	0.00354274	merged_common_peaks	348.103	304.249
chrX	103173254	103174261	505	0.14835	8.91363	0.00352099	merged_common_peaks	507.69	458.08
chrX	103216904	103217710	421	0.54885	8.45363	4.87811e-08	merged_common_peaks	424.04	289.858
chrX	103356668	103357623	556	0.41794	8.62121	3.95649e-06	merged_common_peaks	455.144	340.672
chrX	103401228	103402194	468	0.55336	8.44836	3.82592e-08	merged_common_peaks	423.154	288.351
chrX	103410740	103411631	455	0.33892	8.97178	1.12935e-05	merged_common_peaks	564.661	446.439
chrX	105854688	105855850	545	0.82877	9.08373	4.41345e-22	merged_common_peaks	723.132	407.13
chrX	106361514	106362239	374	0.55183	8.20387	3.78406e-07	merged_common_peaks	357.001	243.53
chrX	106449058	106449942	536	0.65003	8.13456	1.00692e-08	merged_common_peaks	352.035	224.34
chrX	106683484	106683733	122	-0.10096	7.047	0.0210253	merged_common_peaks	127.692	136.948
chrX	106692229	106692460	115	0.21269	8.40335	0.00261475	merged_common_peaks	364.48	314.519
chrX	106692800	106693417	285	0.19975	8.79847	0.00154926	merged_common_peaks	477.165	415.468
chrX	106694113	106694645	262	0.58962	8.88765	3.30716e-11	merged_common_peaks	581.026	386.102
chrX	106871239	106872390	592	0.24681	9.51189	5.01989e-05	merged_common_peaks	795.267	670.217
chrX	106898279	106898691	204	0.21256	7.03527	0.0123974	merged_common_peaks	141.195	121.852
chrX	106916145	106916526	179	0.37766	8.04021	0.000194702	merged_common_peaks	300.046	230.941
chrX	106917237	106917693	243	0.30349	8.65152	0.000160817	merged_common_peaks	446.732	361.982
chrX	106920010	106920236	112	0.30534	8.03247	0.000985072	merged_common_peaks	291.053	235.535
chrX	106954266	106954611	178	0.24041	7.41168	0.00686581	merged_common_peaks	185.065	156.658
chrX	106959399	106959652	112	0.41057	8.50423	9.15598e-06	merged_common_peaks	418.625	314.943
chrX	106960006	106960502	268	0.35048	8.59994	4.98638e-05	merged_common_peaks	438.119	343.627
chrX	106964584	106964847	133	0.53353	7.22785	0.000158514	merged_common_peaks	180.345	124.594
chrX	107018971	107019317	162	0.17505	7.24145	0.0126416	merged_common_peaks	160.783	142.412
chrX	107020256	107020727	282	0.29638	7.16364	0.00493609	merged_common_peaks	158.884	129.378
chrX	107334264	107335492	633	0.28341	9.64063	4.57073e-06	merged_common_peaks	880.595	723.538
chrX	108779686	108780559	510	0.75765	8.65484	1.24947e-14	merged_common_peaks	524.088	309.976
chrX	108975591	108975846	120	0.42876	8.64334	2.17122e-06	merged_common_peaks	463.916	344.643
chrX	108976229	108976942	363	0.37505	8.87971	5.05828e-06	merged_common_peaks	536.426	413.627
chrX	109245353	109246556	582	0.38548	9.21257	2.92306e-07	merged_common_peaks	678.079	519.086
chrX	109411163	109411514	162	0.17596	6.41382	0.0214247	merged_common_peaks	90.6227	80.2172
chrX	109560657	109562013	600	0.19271	9.11432	0.000952121	merged_common_peaks	592.501	518.415
chrX	109656274	109656696	248	0.19153	6.96222	0.0151316	merged_common_peaks	133.249	116.683
chrX	110924167	110925126	466	0.55366	8.87898	4.51829e-10	merged_common_peaks	570.392	388.602
chrX	112083809	112084999	731	0.86451	8.73707	2.7996e-19	merged_common_peaks	575.76	316.227
chrX	115010453	115010696	121	-0.29651	7.33527	0.00414968	merged_common_peaks	145.716	178.964
chrX	115028443	115029301	464	0.01187	9.63587	0.00984744	merged_common_peaks	798.863	792.318
chrX	115057120	115057472	176	0.16014	7.83901	0.0094316	merged_common_peaks	242.036	216.608
chrX	115084676	115085627	504	0.36623	8.36282	7.5762e-05	merged_common_peaks	373.751	289.959
chrX	115126128	115127049	445	0.26801	8.43561	0.000797188	merged_common_peaks	379.937	315.524
chrX	117479493	117480214	354	0.25165	9.12979	0.000165698	merged_common_peaks	611.248	513.409
chrX	117480248	117480804	274	0.22508	9.14569	0.00039145	merged_common_peaks	612.357	523.901
chrX	117629224	117630866	1193	0.45779	8.9659	4.58868e-08	merged_common_peaks	586.015	426.678
chrX	118369849	118371007	567	0.26179	8.88871	0.000265434	merged_common_peaks	519.005	432.877
chrX	118532764	118533798	590	0.56049	8.55731	1.02494e-08	merged_common_peaks	457.477	310.202
chrX	118602075	118603358	635	0.04308	9.56658	0.0086034	merged_common_peaks	769.683	747.039
chrX	118699085	118699592	304	0.43484	6.99363	0.00151233	merged_common_peaks	148.164	109.608
chrX	118708220	118709249	513	0.12835	8.88098	0.0051031	merged_common_peaks	492.901	450.944
chrX	118739635	118740784	553	0.36553	8.36501	7.5762e-05	merged_common_peaks	374.228	290.47
chrX	118769935	118770963	605	0.09562	8.28377	0.0112201	merged_common_peaks	322.148	301.489
chrX	118799793	118800640	384	-0.31942	8.19351	0.000454479	merged_common_peaks	262.068	327.017
chrX	118812071	118812853	453	0.3717	8.09272	0.000174419	merged_common_peaks	310.526	239.997
chrX	118816308	118816552	127	0.51466	7.66534	3.04015e-05	merged_common_peaks	242.639	169.837
chrX	118819249	118819643	242	0.05625	8.23076	0.0147111	merged_common_peaks	306.318	294.604
chrX	118820048	118820477	195	0.10676	8.32222	0.0100572	merged_common_peaks	332.129	308.439
chrX	118826169	118826754	342	0.08931	9.13955	0.00690282	merged_common_peaks	581.73	546.81
chrX	118826938	118827915	379	0.04662	9.29921	0.00958859	merged_common_peaks	640.263	619.904
chrX	118889898	118890159	128	0.48963	8.17368	4.43924e-06	merged_common_peaks	342.152	243.684
chrX	118925168	118926165	513	0.23991	8.82944	0.000606276	merged_common_peaks	494.352	418.616
chrX	118986644	118987322	359	0.24403	8.60825	0.000885586	merged_common_peaks	424.69	358.601
chrX	119005302	119006340	507	0.21858	8.87631	0.000897157	merged_common_peaks	506.915	435.648
chrX	119021624	119022062	201	-0.03432	7.22053	0.0224811	merged_common_peaks	147.377	150.925
chrX	119077154	119077862	341	0.64498	7.84576	1.80905e-07	merged_common_peaks	287.666	183.963
chrX	119169826	119170314	249	0.37694	7.60152	0.000723833	merged_common_peaks	221.32	170.432
chrX	119384363	119385227	415	0.36601	9.10198	1.70026e-06	merged_common_peaks	623.82	484.038
chrX	119385340	119385548	106	0.36365	9.00936	3.161e-06	merged_common_peaks	584.551	454.311
chrX	119436337	119436784	190	0.91331	7.06165	3.70551e-08	merged_common_peaks	183.331	97.3423
chrX	119443219	119443856	308	0.38424	7.62212	0.000580902	merged_common_peaks	225.072	172.446
chrX	119602688	119603615	447	-0.07412	8.59267	0.0110811	merged_common_peaks	376.266	396.103
chrX	119631780	119632230	245	0.88305	6.73042	1.32251e-06	merged_common_peaks	144.202	78.1891
chrX	119694549	119695610	552	0.6941	8.65493	1.01769e-12	merged_common_peaks	512.703	316.899
chrX	119737528	119738063	315	0.42151	8.094	5.10282e-05	merged_common_peaks	316.213	236.098
chrX	119738315	119738672	196	0.53686	8.03203	2.00762e-06	merged_common_peaks	315.273	217.308
chrX	119763412	119764271	446	0.04957	9.61079	0.00812684	merged_common_peaks	795.421	768.555
chrX	119860215	119860624	201	0.71827	7.38882	7.43646e-07	merged_common_peaks	214.965	130.661
chrX	119883008	119883402	189	0.53661	7.91364	4.49775e-06	merged_common_peaks	290.41	200.205
chrX	119887422	119887672	119	0.79418	7.91711	2.53674e-10	merged_common_peaks	318.29	183.549
chrX	119889018	119889294	136	0.71846	7.30291	1.12347e-06	merged_common_peaks	202.551	123.099
chrX	120499288	120499960	329	1.52447	7.39746	6.074e-23	merged_common_peaks	285.965	99.4035
chrX	120590219	120590544	155	1.08693	7.92273	1.4932e-17	merged_common_peaks	353.654	166.487
chrX	122866560	122867231	338	0.48604	7.94083	1.76156e-05	merged_common_peaks	290.793	207.621
chrX	122898757	122899281	262	0.5679	7.20404	6.95281e-05	merged_common_peaks	179.519	121.103
chrX	122918688	122919173	244	-0.51178	7.30592	0.000168921	merged_common_peaks	132.517	188.943
chrX	122993483	122994590	496	0.36721	8.6584	2.06288e-05	merged_common_peaks	458.89	355.769
chrX	123093863	123094485	309	0.29353	8.73747	0.000165717	merged_common_peaks	472.521	385.532
chrX	123096850	123097202	183	1.0575	7.46154	1.15139e-12	merged_common_peaks	254.283	122.174
chrX	128674070	128674329	131	-0.64599	6.51279	0.000321452	merged_common_peaks	72.9985	114.229
chrX	128812144	128812608	234	0.49503	7.96685	1.19491e-05	merged_common_peaks	297.009	210.742
chrX	128903291	128903824	279	0.5693	8.43643	1.94753e-08	merged_common_peaks	421.994	284.4
chrX	128906769	128907334	289	0.09472	8.25067	0.0116381	merged_common_peaks	314.743	294.742
chrX	128911268	128911619	174	0.30045	8.36302	0.000471182	merged_common_peaks	365.378	296.686
chrX	128913709	128914065	173	0.35696	8.14717	0.000229322	merged_common_peaks	320.827	250.504
chrX	128915126	128915634	250	0.06094	9.07926	0.00969717	merged_common_peaks	552.461	529.611
chrX	128920282	128920669	197	-0.02904	8.03601	0.0169943	merged_common_peaks	259.842	265.125
chrX	128977397	128978308	532	-0.02563	8.95378	0.0121628	merged_common_peaks	491.472	500.281
chrX	129039707	129040255	284	0.44904	7.85174	7.1754e-05	merged_common_peaks	269.896	197.707
chrX	129065383	129066768	864	0.03283	8.89255	0.0121368	merged_common_peaks	480.691	469.876
chrX	129086668	129087135	202	-0.27723	7.87746	0.00215857	merged_common_peaks	213.611	258.868
chrX	129091128	129091615	263	0.16619	8.4237	0.00475789	merged_common_peaks	363.748	324.17
chrX	129095133	129095591	232	0.13144	8.11854	0.00964908	merged_common_peaks	290.876	265.546
chrX	129116241	129116887	302	0.2263	8.81205	0.000878386	merged_common_peaks	486.131	415.556
chrX	129157978	129158484	290	0.42705	7.6101	0.000243446	merged_common_peaks	226.54	168.497
chrX	129194106	129194806	360	0.06648	8.29872	0.0136023	merged_common_peaks	322.233	307.721
chrX	129216253	129216683	172	0.0805	8.22712	0.0128059	merged_common_peaks	308.125	291.403
chrX	129218555	129218959	216	-0.26551	8.63362	0.000498791	merged_common_peaks	362.256	435.454
chrX	129220780	129221183	203	-0.03796	8.2882	0.0151455	merged_common_peaks	308.52	316.745
chrX	129225937	129226600	348	0.21127	8.72366	0.00142081	merged_common_peaks	454.865	392.902
chrX	129243073	129243345	138	-0.02227	7.87518	0.0180823	merged_common_peaks	232.977	236.601
chrX	129244228	129245138	426	-0.05764	8.42154	0.0132018	merged_common_peaks	336.094	349.794
chrX	129254288	129255227	489	-0.00198	8.06276	0.0172236	merged_common_peaks	267.199	267.566
chrX	129299332	129300365	437	0.24991	8.87443	0.000365981	merged_common_peaks	511.782	430.382
chrX	129304638	129305543	391	0.42743	8.63354	2.04022e-06	merged_common_peaks	460.563	342.468
chrX	129310231	129310540	144	-0.33357	6.89191	0.00562701	merged_common_peaks	105.795	133.315
chrX	129402235	129403101	460	0.16462	8.8933	0.002797	merged_common_peaks	503.417	449.13
chrX	129473464	129474146	380	0.40693	7.84521	0.000195771	merged_common_peaks	264.785	199.708
chrX	129535403	129536252	497	0.59896	8.04797	1.83115e-07	merged_common_peaks	325.711	215.044
chrX	130036792	130037588	395	0.28727	9.42345	1.19344e-05	merged_common_peaks	758.542	621.588
chrX	130964424	130965226	399	1.1073	8.45934	4.60224e-25	merged_common_peaks	516.631	239.8
chrX	131156943	131158284	675	0.27891	9.15989	5.50216e-05	merged_common_peaks	630.06	519.304
chrX	131351224	131352077	428	0.24355	9.06868	0.000259794	merged_common_peaks	584.255	493.5
chrX	131352110	131352521	192	0.23591	8.9331	0.000486355	merged_common_peaks	530.443	450.426
chrX	131353408	131353635	112	0.46254	7.25015	0.000464163	merged_common_peaks	178.703	129.686
chrX	131614597	131615304	355	0.22366	8.34347	0.00229859	merged_common_peaks	350.993	300.587
chrX	131622809	131624355	710	0.37258	9.38611	1.61617e-07	merged_common_peaks	761.342	588.06
chrX	133506945	133507650	365	0.1564	8.89557	0.00313245	merged_common_peaks	502.775	451.121
chrX	133522628	133523116	285	0.60173	7.49971	8.16143e-06	merged_common_peaks	222.95	146.916
chrX	133594033	133594704	322	0.46921	8.34571	2.5573e-06	merged_common_peaks	382.765	276.494
chrX	133930733	133931462	373	0.54987	8.20272	4.49554e-07	merged_common_peaks	356.474	243.501
chrX	133940997	133941799	300	0.44812	7.63067	0.000191128	merged_common_peaks	231.478	169.673
chrX	134048756	134049631	446	0.40903	8.65639	4.11271e-06	merged_common_peaks	464.941	350.161
chrX	134137937	134138478	334	1.25007	7.3953	3.44288e-16	merged_common_peaks	259.634	109.157
chrX	134477700	134478925	497	0.36034	9.17885	1.42793e-06	merged_common_peaks	656.668	511.532
chrX	134555532	134556118	286	0.40468	7.9915	0.000112781	merged_common_peaks	292.814	221.193
chrX	134654345	134656056	1366	0.4415	9.14432	2.39137e-08	merged_common_peaks	659.427	485.582
chrX	134841665	134842026	164	-0.10925	6.38873	0.0276276	merged_common_peaks	80.6781	87.0248
chrX	134883295	134883705	171	-0.28751	7.07735	0.0063253	merged_common_peaks	122.242	149.2
chrX	134953896	134954195	174	-0.41784	7.03222	0.00159355	merged_common_peaks	113.245	151.287
chrX	135055624	135056809	476	0.70758	8.39237	2.89519e-11	merged_common_peaks	429.395	262.938
chrX	135067284	135068117	359	0.53422	8.1028	1.22948e-06	merged_common_peaks	330.822	228.443
chrX	135333131	135333950	396	0.28681	8.18681	0.000933919	merged_common_peaks	321.843	263.819
chrX	135578866	135580064	560	0.42339	9.36388	7.68778e-09	merged_common_peaks	763.019	568.961
chrX	135962323	135963281	547	0.53204	8.19232	7.249e-07	merged_common_peaks	351.734	243.251
chrX	135991212	135992658	728	0.18097	8.77229	0.00240244	merged_common_peaks	465.544	410.661
chrX	136134429	136134865	227	0.28117	7.29382	0.0048975	merged_common_peaks	172.973	142.344
chrX	136520324	136520668	170	-2.75331	8.26904	1.69569e-125	merged_common_peaks	118.799	801.02
chrX	139014200	139015787	793	0.08398	9.48365	0.00569534	merged_common_peaks	737.061	695.381
chrX	143285615	143286276	358	1.10114	7.82821	7.21649e-17	merged_common_peaks	332.862	155.163
chrX	146992981	146994349	692	0.33978	9.12807	5.13002e-06	merged_common_peaks	629.455	497.371
chrX	147462630	147463092	236	0.84287	7.66836	6.73765e-10	merged_common_peaks	272.44	151.894
chrX	147540840	147541458	309	0.38973	8.07547	0.000127874	merged_common_peaks	308.758	235.667
chrX	147581982	147583272	620	0.37953	8.49098	2.90704e-05	merged_common_peaks	410.36	315.439
chrX	147603284	147603929	372	0.43738	8.0939	3.30317e-05	merged_common_peaks	317.935	234.787
chrX	147623174	147623511	175	-0.09855	8.22907	0.0116709	merged_common_peaks	289.977	310.478
chrX	147624022	147624665	237	-0.13409	8.34854	0.00783846	merged_common_peaks	311.156	341.463
chrX	147655836	147656609	382	0.33094	7.93861	0.000750196	merged_common_peaks	275.151	218.75
chrX	147691281	147692133	408	0.5874	8.20621	8.14944e-08	merged_common_peaks	362.016	240.937
chrX	148584965	148585369	195	0.03288	8.76072	0.0127802	merged_common_peaks	438.721	428.835
chrX	148585768	148586111	168	0.09806	9.33453	0.00524806	merged_common_peaks	667.933	624.042
chrX	148586502	148587062	302	0.2858	8.95687	9.31685e-05	merged_common_peaks	548.661	450.059
chrX	148606811	148607639	380	0.12211	8.36968	0.00857953	merged_common_peaks	345.068	317.063
chrX	148620768	148622705	623	0.6667	9.51451	1.19358e-19	merged_common_peaks	921.513	580.503
chrX	148712927	148713809	329	0.70942	8.0606	1.97953e-09	merged_common_peaks	341.398	208.787
chrX	149106542	149107406	351	0.46647	9.63113	1.09671e-11	merged_common_peaks	932.116	674.603
chrX	149108137	149109018	470	0.56958	9.58267	1.01169e-15	merged_common_peaks	934.117	629.42
chrX	149736681	149737872	594	0.26674	9.3925	3.63735e-05	merged_common_peaks	737.178	612.739
chrX	149861546	149862592	534	0.35661	9.25167	1.04841e-06	merged_common_peaks	689.772	538.71
chrX	149940674	149940968	148	-0.09678	7.10648	0.0200287	merged_common_peaks	133.259	142.505
chrX	150066785	150067694	444	0.53302	9.17914	3.2426e-11	merged_common_peaks	697.307	481.913
chrX	150151346	150151991	324	0.32455	8.93628	2.73046e-05	merged_common_peaks	548.199	437.763
chrX	150564806	150566174	639	0.30264	9.13076	2.46421e-05	merged_common_peaks	622.565	504.755
chrX	151849523	151849950	178	-0.47543	7.15303	0.000511342	merged_common_peaks	120.703	167.817
chrX	151955687	151955962	133	-0.39232	6.86254	0.00337387	merged_common_peaks	101.573	133.315
chrX	151998994	151999877	466	0.05378	9.40185	0.00860877	merged_common_peaks	689.181	663.963
chrX	152084260	152084664	180	-0.51364	7.2463	0.00019794	merged_common_peaks	127.07	181.411
chrX	152109973	152110607	309	0.0869	8.09257	0.0135044	merged_common_peaks	281.311	264.866
chrX	152127335	152127770	205	-0.06464	7.2338	0.0211851	merged_common_peaks	147.184	153.929
chrX	152371593	152372742	642	0.13928	8.58762	0.00591594	merged_common_peaks	403.734	366.579
chrX	152558837	152559355	248	0.57136	8.09525	3.75324e-07	merged_common_peaks	333.358	224.344
chrX	152599409	152599995	295	0.27935	8.10486	0.00133858	merged_common_peaks	303.286	249.896
chrX	152601566	152601958	130	0.06173	7.1126	0.0224822	merged_common_peaks	141.383	135.461
chrX	152735560	152736636	518	0.29569	9.27176	1.71107e-05	merged_common_peaks	684.831	557.92
chrX	152772919	152773490	272	-0.49483	7.53461	8.75637e-05	merged_common_peaks	156.194	220.101
chrX	152848420	152848711	142	-0.08108	6.95387	0.0228986	merged_common_peaks	120.537	127.505
chrX	152864030	152865113	527	0.20594	8.64739	0.00173751	merged_common_peaks	430.646	373.359
chrX	152875353	152875798	184	-0.14683	7.3526	0.014187	merged_common_peaks	155.329	171.97
chrX	152989239	152990439	607	0.10545	9.38476	0.00444644	merged_common_peaks	693.372	644.499
chrX	152992314	152992641	168	-0.31222	8.33483	0.000360315	merged_common_peaks	289.761	359.772
chrX	153010419	153010971	282	-0.52641	7.36434	8.31586e-05	merged_common_peaks	137.295	197.752
chrX	153029423	153029736	152	-0.03113	7.50518	0.0204429	merged_common_peaks	179.721	183.641
chrX	153059400	153060245	424	-0.02808	9.22739	0.0109525	merged_common_peaks	593.601	605.268
chrX	153192187	153192872	260	-0.10388	9.43244	0.00450432	merged_common_peaks	666.518	716.28
chrX	153193506	153194179	347	-0.20043	9.71706	0.000167841	merged_common_peaks	785.161	902.182
chrX	153200181	153201097	431	0.20104	8.72365	0.00175687	merged_common_peaks	453.252	394.295
chrX	153212646	153213114	263	-0.25751	7.66667	0.0040397	merged_common_peaks	185.84	222.155
chrX	153236574	153236905	142	0.01027	8.9635	0.0125244	merged_common_peaks	500.989	497.435
chrX	153237187	153238494	660	-0.1834	9.48049	0.000584042	merged_common_peaks	670.359	761.231
chrX	153245858	153246124	121	0.38762	7.02514	0.00239859	merged_common_peaks	148.977	113.877
chrX	153250851	153251431	324	-0.44076	7.34373	0.000485491	merged_common_peaks	139.425	189.245
chrX	153284970	153285978	566	-0.13084	8.72278	0.00584482	merged_common_peaks	403.762	442.091
chrX	153362487	153363555	536	0.35553	8.82559	1.36743e-05	merged_common_peaks	513.192	401.102
chrX	153549526	153549899	194	-0.0571	7.60309	0.0189833	merged_common_peaks	190.618	198.314
chrX	153550031	153550458	208	0.08307	7.70237	0.0164477	merged_common_peaks	214.362	202.368
chrX	153562171	153562649	211	0.20334	7.24367	0.0103331	merged_common_peaks	162.618	141.24
chrX	153570158	153570799	317	-0.10026	9.5694	0.00406375	merged_common_peaks	733.814	786.624
chrX	153572027	153572325	151	-0.14117	8.23038	0.00808757	merged_common_peaks	285.985	315.384
chrX	153599430	153600134	303	0.16591	8.88341	0.00277874	merged_common_peaks	500.201	445.862
chrX	153606741	153607807	528	-0.1252	10.137	0.000998316	merged_common_peaks	1078.16	1175.9
chrX	153616505	153616821	155	-0.18526	8.1348	0.00532902	merged_common_peaks	263.593	299.711
chrX	153617987	153618961	461	0.25618	9.07769	0.000172358	merged_common_peaks	590.495	494.422
chrX	153625811	153626846	634	0.10311	9.07145	0.00600139	merged_common_peaks	557.568	519.109
chrX	153640328	153640751	188	0.21062	8.29788	0.00297754	merged_common_peaks	338.542	292.556
chrX	153656733	153657448	355	0.09353	8.63298	0.00925096	merged_common_peaks	410.075	384.334
chrX	153664923	153665676	486	-0.05326	7.70463	0.018413	merged_common_peaks	204.79	212.491
chrX	153686017	153686881	421	0.15903	8.54788	0.00474878	merged_common_peaks	395.462	354.186
chrX	153706971	153707987	524	0.16545	8.87421	0.00276031	merged_common_peaks	496.942	443.099
chrX	153718580	153719426	425	0.09932	9.2549	0.00554652	merged_common_peaks	632.341	590.274
chrX	153726528	153726897	203	0.21878	7.0551	0.0115463	merged_common_peaks	143.459	123.273
chrX	153744288	153744987	348	0.08296	8.68036	0.0100889	merged_common_peaks	422.217	398.623
chrX	153755360	153755829	211	-0.10059	7.43805	0.0167863	merged_common_peaks	167.47	179.563
chrX	153763023	153763409	192	-0.1167	7.73606	0.0137651	merged_common_peaks	204.749	221.999
chrX	153774854	153776145	615	0.06306	9.56108	0.00715807	merged_common_peaks	772.082	739.061
chrX	153978864	153979456	292	0.34713	7.95794	0.000486541	merged_common_peaks	280.432	220.46
chrX	153990684	153991914	617	0.05714	9.51577	0.00782237	merged_common_peaks	746.677	717.682
chrX	154033569	154034075	243	0.70984	7.14192	3.81944e-06	merged_common_peaks	180.623	110.431
chrX	154114331	154115606	632	0.17542	9.48156	0.000751366	merged_common_peaks	759.692	672.714
chrX	154209106	154209438	172	0.23295	6.99759	0.0105668	merged_common_peaks	138.531	117.875
chrX	154254815	154255756	480	0.14778	9.55443	0.00143485	merged_common_peaks	791.431	714.376
chrX	154299029	154300239	613	0.37116	9.43835	1.10808e-07	merged_common_peaks	789.027	610.044
chrX	154444232	154445309	539	0.56921	9.21712	1.09915e-12	merged_common_peaks	724.944	488.602
chrX	154493144	154493985	493	0.73273	8.23774	5.68607e-11	merged_common_peaks	389.129	234.164
chrX	154611440	154612689	624	0.41521	9.51414	2.8362e-09	merged_common_peaks	844.378	633.208
chrX	154687336	154688597	633	0.54086	9.34222	1.32937e-12	merged_common_peaks	782.881	538.122
chrX	154841905	154842762	487	0.85514	8.12796	3.90872e-13	merged_common_peaks	376.245	207.993
chrX	155110753	155111330	234	0.42589	7.82001	0.000136375	merged_common_peaks	261.915	194.964
chrX	155259730	155260500	401	-2.96968	12.6595	7.12458e-218	merged_common_peaks	2311.54	18107.8
chr13	19089614	19089972	208	-0.86433	6.48683	8.29515e-06	merged_common_peaks	66.4715	121.011
chr13	19711854	19712506	432	-1.77993	7.6212	4.27198e-35	merged_common_peaks	106.244	364.851
chr13	20013250	20013587	181	0.29265	7.11954	0.00588967	merged_common_peaks	153.902	125.645
chr13	20138897	20139585	324	-0.05909	8.71803	0.0115746	merged_common_peaks	412.567	429.816
chr13	20160895	20162147	649	-0.22622	9.41861	0.00016625	merged_common_peaks	632.754	740.174
chr13	20207322	20208260	471	-0.40918	9.70715	4.7907e-10	merged_common_peaks	725.363	963.232
chr13	20356160	20357308	686	-0.38168	9.21212	3.81122e-07	merged_common_peaks	519.608	676.976
chr13	20371136	20371595	278	-1.72762	7.84389	2.59244e-38	merged_common_peaks	126.245	418.099
chr13	20437336	20438986	793	-0.66993	10.8165	4.06496e-45	merged_common_peaks	1429.71	2274.66
chr13	20532356	20533755	705	-0.49756	10.4181	1.72584e-20	merged_common_peaks	1151.52	1625.75
chr13	20534177	20534554	189	-0.3118	9.32402	6.12421e-06	merged_common_peaks	575.28	714.069
chr13	20647995	20648252	132	-0.21677	6.83307	0.0140417	merged_common_peaks	105.763	122.91
chr13	21099781	21100313	239	-0.79626	7.72859	1.71716e-09	merged_common_peaks	160.949	279.503
chr13	21140728	21141682	494	0.46353	9.23902	1.96398e-09	merged_common_peaks	709.562	514.581
chr13	21277966	21278710	344	0.15542	9.28622	0.00187607	merged_common_peaks	658.907	591.613
chr13	21347292	21348276	491	0.21016	9.17542	0.000559394	merged_common_peaks	621.883	537.582
chr13	21476167	21477334	685	0.47256	8.95943	2.29899e-08	merged_common_peaks	586.387	422.6
chr13	21714166	21715209	529	0.36531	9.19923	9.73579e-07	merged_common_peaks	667.158	517.916
chr13	21750262	21751332	480	0.16476	9.4653	0.00110667	merged_common_peaks	748.407	667.637
chr13	21872032	21873022	494	0.29722	9.28884	1.49158e-05	merged_common_peaks	693.355	564.265
chr13	21951339	21951882	262	-1.38614	8.11511	2.27727e-30	merged_common_peaks	171.497	448.256
chr13	22032893	22033915	515	0.61493	9.04245	4.4269e-13	merged_common_peaks	652.537	426.081
chr13	22177635	22178677	495	0.4037	9.80392	2.36054e-10	merged_common_peaks	1028.1	777.161
chr13	22245003	22245427	205	0.2813	8.70787	0.000251036	merged_common_peaks	460.967	379.306
chr13	23949235	23950090	453	1.02305	9.21875	3.93348e-35	merged_common_peaks	849.385	417.961
chr13	24152899	24153555	480	-0.76433	7.23937	5.80531e-07	merged_common_peaks	115.938	196.929
chr13	24462816	24463830	571	0.67269	9.19133	1.89352e-16	merged_common_peaks	738.101	463.037
chr13	24734481	24735847	726	0.60001	9.03375	2.00482e-12	merged_common_peaks	645.268	425.715
chr13	24777975	24778402	215	1.2846	7.45269	1.86453e-17	merged_common_peaks	273.423	112.236
chr13	24788718	24789006	139	0.47443	7.89173	2.7242e-05	merged_common_peaks	279.934	201.483
chr13	24789471	24789691	108	0.35543	8.05236	0.000331632	merged_common_peaks	300.261	234.695
chr13	24798025	24798341	175	-0.34257	7.02734	0.00396504	merged_common_peaks	115.845	146.893
chr13	25085116	25085539	259	0.3924	7.59818	0.000554287	merged_common_peaks	221.994	169.129
chr13	25086366	25087176	427	0.90588	8.57289	7.33772e-19	merged_common_peaks	521.249	278.194
chr13	25302177	25302469	156	0.47113	7.25516	0.000399696	merged_common_peaks	179.859	129.75
chr13	25496520	25497797	637	0.406	9.74142	4.6552e-10	merged_common_peaks	985.301	743.619
chr13	25861147	25861851	356	0.25939	9.4784	3.44215e-05	merged_common_peaks	780.414	651.99
chr13	25875335	25876239	440	0.45007	8.96701	6.28264e-08	merged_common_peaks	584.9	428.151
chr13	26760269	26760980	364	0.6047	8.12122	9.35308e-08	merged_common_peaks	343.358	225.795
chr13	26795822	26796799	370	0.59886	8.05469	1.90749e-07	merged_common_peaks	327.221	216.056
chr13	26827879	26828768	422	0.23819	8.25401	0.00193229	merged_common_peaks	331.555	281.095
chr13	26828804	26829114	174	0.28397	8.19914	0.000949068	merged_common_peaks	324.286	266.345
chr13	27056610	27056998	185	0.09067	6.74417	0.0242615	merged_common_peaks	110.623	103.884
chr13	27359424	27359805	187	0.21918	7.7177	0.00577862	merged_common_peaks	227.117	195.105
chr13	27359986	27360356	183	0.2263	7.71459	0.00534043	merged_common_peaks	227.188	194.205
chr13	27745690	27746527	431	0.26658	8.86189	0.000248612	merged_common_peaks	510.292	424.2
chr13	27844699	27845423	274	0.5112	7.61284	4.16994e-05	merged_common_peaks	233.688	163.965
chr13	27868101	27868583	309	-0.16411	7.11786	0.0151058	merged_common_peaks	131.216	147.025
chr13	27998350	27998869	305	0.25269	7.65932	0.00401809	merged_common_peaks	220.657	185.204
chr13	28000046	28000567	250	0.25394	7.60993	0.00461805	merged_common_peaks	213.324	178.894
chr13	28024053	28024924	429	0.31931	8.87763	4.24356e-05	merged_common_peaks	525.405	421.087
chr13	28033609	28034275	407	-2.40132	7.59701	4.76829e-61	merged_common_peaks	84.2351	445.003
chr13	28194217	28195201	488	0.15091	9.05992	0.00296587	merged_common_peaks	562.37	506.516
chr13	28195458	28196480	504	0.37254	8.79164	8.01997e-06	merged_common_peaks	504.22	389.47
chr13	28527784	28528305	325	0.29786	7.24043	0.00425334	merged_common_peaks	167.656	136.381
chr13	28711992	28712903	383	0.23064	8.56122	0.00134868	merged_common_peaks	409.165	348.714
chr13	28712959	28713691	363	0.20422	8.50338	0.00230978	merged_common_peaks	389.503	338.092
chr13	28842875	28843366	247	0.93954	7.13057	8.16505e-09	merged_common_peaks	194.057	101.181
chr13	29232885	29233809	431	0.67245	7.95643	2.44997e-08	merged_common_peaks	313.572	196.748
chr13	29292643	29293397	418	0.6116	8.31615	9.9483e-09	merged_common_peaks	393.972	257.843
chr13	30008592	30009161	251	-0.12539	7.113	0.0184666	merged_common_peaks	132.542	144.577
chr13	30168794	30169412	341	0.1485	8.96	0.00342985	merged_common_peaks	524.3	473.018
chr13	30169498	30170258	390	0.13662	8.98655	0.0040293	merged_common_peaks	531.844	483.791
chr13	30424216	30425002	389	0.50832	8.2027	1.86838e-06	merged_common_peaks	351.373	247.03
chr13	30688914	30689406	247	0.18581	7.41024	0.0106274	merged_common_peaks	181.414	159.491
chr13	30706720	30707051	173	-0.20752	6.97516	0.0132269	merged_common_peaks	117.084	135.197
chr13	30880877	30881948	515	0.41622	8.66059	3.14976e-06	merged_common_peaks	467.46	350.308
chr13	30906662	30907275	292	-0.89686	7.3953	1.55867e-09	merged_common_peaks	123.372	229.72
chr13	30945746	30946331	293	0.21643	8.16532	0.00333566	merged_common_peaks	309.444	266.336
chr13	30948631	30949014	178	0.32805	8.15082	0.000464021	merged_common_peaks	318.433	253.668
chr13	30951006	30951516	190	0.37537	7.88672	0.000326178	merged_common_peaks	269.549	207.798
chr13	30982467	30982948	226	0.55955	7.69151	7.78757e-06	merged_common_peaks	250.955	170.276
chr13	30996355	30996829	221	0.36591	7.57859	0.000898563	merged_common_peaks	216.999	168.387
chr13	31018012	31018363	180	0.28259	7.87703	0.00195321	merged_common_peaks	259.272	213.151
chr13	31019773	31020090	158	0.35817	7.68629	0.000852144	merged_common_peaks	233.192	181.926
chr13	31038593	31039061	244	0.59328	7.91394	6.59769e-07	merged_common_peaks	296.231	196.352
chr13	31039897	31040542	301	0.1996	8.82096	0.00148608	merged_common_peaks	484.637	422.018
chr13	31182055	31182426	170	0.40007	7.07253	0.00170185	merged_common_peaks	154.618	117.173
chr13	31191436	31192349	420	0.48848	8.92267	1.20228e-08	merged_common_peaks	574.798	409.702
chr13	31222689	31223169	265	0.15475	7.32631	0.0142016	merged_common_peaks	169.329	152.106
chr13	31236583	31237000	204	0.48824	7.21222	0.000303447	merged_common_peaks	175.623	125.201
chr13	31247952	31248670	354	0.63075	8.64472	7.71015e-11	merged_common_peaks	498.032	321.649
chr13	31309543	31309814	134	0.43353	7.36831	0.0005154	merged_common_peaks	192.015	142.177
chr13	31647968	31648587	303	-0.03493	7.86476	0.0177723	merged_common_peaks	230.288	235.932
chr13	31735031	31735300	132	0.71893	8.12471	5.89049e-10	merged_common_peaks	358.089	217.556
chr13	31735772	31736738	503	0.50851	9.1219	3.32244e-10	merged_common_peaks	664.514	467.119
chr13	31773809	31775000	584	0.13081	8.85937	0.00506962	merged_common_peaks	485.987	443.861
chr13	31895109	31895951	563	0.62173	8.19513	1.76349e-08	merged_common_peaks	363.546	236.265
chr13	31952186	31952488	140	0.37583	6.43465	0.00667163	merged_common_peaks	98.535	75.9372
chr13	31998322	31998560	122	0.32361	6.61961	0.00837174	merged_common_peaks	110.004	87.9008
chr13	32420636	32420944	139	0.12709	6.49052	0.0248808	merged_common_peaks	93.9659	86.0423
chr13	32605114	32605975	535	0.79662	7.5263	1.72065e-08	merged_common_peaks	242.966	139.875
chr13	32889426	32890164	358	0.22192	8.65463	0.00130099	merged_common_peaks	435.217	373.165
chr13	33112530	33113353	387	0.7917	7.92742	2.14963e-10	merged_common_peaks	320.298	185.024
chr13	33160267	33160946	323	0.44389	8.62037	1.19978e-06	merged_common_peaks	458.989	337.425
chr13	34116317	34117460	474	0.37363	9.17699	7.51746e-07	merged_common_peaks	658.849	508.525
chr13	34250828	34251128	147	0.50632	6.87795	0.000763563	merged_common_peaks	140.177	98.6871
chr13	34302634	34303186	288	0.36071	7.67219	0.000830484	merged_common_peaks	231.127	179.998
chr13	34319737	34320457	355	0.08995	8.68053	0.00951645	merged_common_peaks	423.291	397.705
chr13	34392059	34392596	240	0.57525	7.62002	8.05099e-06	merged_common_peaks	240.126	161.165
chr13	35515956	35517059	515	0.74881	8.5411	1.65291e-13	merged_common_peaks	482.875	287.356
chr13	36050392	36051009	380	1.28928	7.64126	1.22314e-19	merged_common_peaks	312.108	127.7
chr13	36052428	36053199	399	1.08683	8.11891	1.51104e-19	merged_common_peaks	405.154	190.744
chr13	37393020	37393976	450	0.42001	8.64273	3.3328e-06	merged_common_peaks	462.316	345.544
chr13	37573270	37573714	228	0.55283	8.73135	2.26437e-09	merged_common_peaks	514.763	350.905
chr13	37574072	37575428	434	0.36397	9.13398	1.58176e-06	merged_common_peaks	637.36	495.244
chr13	37633261	37634190	498	0.75108	8.67587	1.10321e-14	merged_common_peaks	530.574	315.245
chr13	38407569	38407977	190	1.28984	6.87483	1.43829e-12	merged_common_peaks	183.514	75.0567
chr13	38923498	38924263	377	0.79207	8.86192	9.51197e-18	merged_common_peaks	612.241	353.578
chr13	39611607	39612322	379	0.38557	8.71856	8.43243e-06	merged_common_peaks	481.484	368.565
chr13	39612371	39612778	201	0.39009	8.76099	4.69291e-06	merged_common_peaks	496.633	378.971
chr13	40229605	40230345	324	0.71105	7.84488	1.83342e-08	merged_common_peaks	294.149	179.689
chr13	40700267	40701230	400	0.30682	8.53125	0.000244571	merged_common_peaks	411.475	332.645
chr13	40701412	40702031	332	0.06466	8.5483	0.0120183	merged_common_peaks	382.849	366.069
chr13	40781278	40781553	138	0.26852	7.26727	0.00582935	merged_common_peaks	169.076	140.362
chr13	40962679	40963322	311	0.22975	8.24908	0.00244563	merged_common_peaks	329.459	280.957
chr13	40976463	40976846	202	-0.06483	7.18479	0.0214856	merged_common_peaks	142.259	148.797
chr13	41006221	41006750	247	-0.3269	8.57634	0.000104403	merged_common_peaks	340.826	427.503
chr13	41007779	41008073	143	0.16541	8.11602	0.0067414	merged_common_peaks	293.807	261.98
chr13	41019421	41020343	451	0.03767	9.79659	0.00815127	merged_common_peaks	901.026	877.804
chr13	41054381	41055657	703	0.09063	9.5482	0.00493286	merged_common_peaks	772.566	725.527
chr13	41154970	41155686	422	0.3838	8.2179	8.98667e-05	merged_common_peaks	340.096	260.655
chr13	41163786	41164169	189	0.18352	8.25627	0.00466363	merged_common_peaks	325.842	286.921
chr13	41187608	41188038	235	0.26966	7.23385	0.00627895	merged_common_peaks	165.27	137.094
chr13	41226238	41227042	300	0.10129	8.4636	0.00964531	merged_common_peaks	365.631	340.841
chr13	41238306	41239395	681	-0.2587	9.37116	5.29572e-05	merged_common_peaks	605.427	724.333
chr13	41240567	41241227	325	-0.00052	9.58159	0.0101908	merged_common_peaks	766.069	766.345
chr13	41271517	41272221	428	0.01779	8.66947	0.0137577	merged_common_peaks	409.683	404.662
chr13	41333009	41333355	145	-0.60676	7.49752	6.48502e-06	merged_common_peaks	146.437	223
chr13	41344856	41345706	449	-0.39973	10.0398	1.38258e-11	merged_common_peaks	916.496	1209.1
chr13	41350918	41351160	125	-0.38475	9.44722	4.21768e-08	merged_common_peaks	610.922	797.641
chr13	41351184	41351942	386	-0.41341	9.44622	6.06975e-09	merged_common_peaks	604.465	805.045
chr13	41363306	41364365	540	-0.79993	10.3507	2.27582e-46	merged_common_peaks	989.623	1722.95
chr13	41366854	41367353	256	-0.88341	8.79123	1.09591e-20	merged_common_peaks	326.18	601.714
chr13	41388051	41388651	303	-0.60281	8.09059	1.10709e-07	merged_common_peaks	221.197	335.925
chr13	41495408	41496156	374	-0.53508	9.60488	2.59409e-14	merged_common_peaks	646.874	937.334
chr13	41507614	41508178	286	-0.24403	9.31644	0.000116859	merged_common_peaks	585.865	693.838
chr13	41543680	41544076	211	-0.30278	8.25018	0.000567226	merged_common_peaks	274.144	338.162
chr13	41548848	41549279	193	-0.06393	8.60638	0.0118724	merged_common_peaks	381.203	398.475
chr13	41556981	41557216	112	0.05695	8.15362	0.0150336	merged_common_peaks	290.44	279.198
chr13	41558837	41559110	144	-0.31526	8.93754	3.82284e-05	merged_common_peaks	439.558	546.914
chr13	41559962	41560457	197	-0.35666	9.05603	3.55304e-06	merged_common_peaks	470.386	602.309
chr13	41567151	41567853	326	-0.18175	9.31411	0.000909704	merged_common_peaks	597.682	677.926
chr13	41578943	41579765	381	-0.40755	10.1277	1.72474e-12	merged_common_peaks	971.375	1288.46
chr13	41581574	41581800	113	0.01137	8.92673	0.0126752	merged_common_peaks	488.568	484.733
chr13	41591376	41591607	118	-0.26156	8.11231	0.00178746	merged_common_peaks	252.743	302.982
chr13	41593150	41593673	266	0.0135	8.77843	0.0133379	merged_common_peaks	441.167	437.058
chr13	41627568	41627811	133	-0.42585	7.76844	0.000156758	merged_common_peaks	188.121	252.715
chr13	41634168	41636272	1206	-0.67246	11.1014	7.83e-55	merged_common_peaks	1740.31	2773.69
chr13	41706551	41707211	328	-0.51763	9.9104	3.28811e-16	merged_common_peaks	804.297	1151.43
chr13	41768485	41768900	228	-0.81453	8.24079	5.64709e-13	merged_common_peaks	228.1	401.166
chr13	41773635	41774006	185	-0.62461	8.29103	6.30801e-09	merged_common_peaks	252.253	388.921
chr13	41837358	41838124	390	-0.25378	9.44166	5.15107e-05	merged_common_peaks	636.832	759.313
chr13	41885091	41886184	550	-0.38915	9.81525	6.9557e-10	merged_common_peaks	787.248	1031
chr13	41977041	41977718	357	-0.69672	7.70353	1.21494e-07	merged_common_peaks	163.729	265.375
chr13	42031401	42032147	372	-0.71453	9.7223	2.8295e-25	merged_common_peaks	659.411	1082.06
chr13	42035714	42036112	196	-0.31076	9.51439	2.36549e-06	merged_common_peaks	656.663	814.5
chr13	42037991	42038353	185	-0.09013	9.3966	0.00564923	merged_common_peaks	653.27	695.383
chr13	42039297	42039674	188	-0.13703	9.36444	0.00256111	merged_common_peaks	628.568	691.198
chr13	42066544	42067070	241	-0.61118	8.65961	1.71738e-10	merged_common_peaks	327.198	499.798
chr13	42067096	42067490	184	-0.61494	8.70037	8.09926e-11	merged_common_peaks	336.136	514.79
chr13	42074710	42074989	142	-0.29054	8.87889	0.000110128	merged_common_peaks	425.678	520.646
chr13	42076186	42077233	522	-0.49779	10.3027	3.76232e-19	merged_common_peaks	1062.95	1500.93
chr13	42077572	42078030	197	-0.39745	9.90719	1.18044e-10	merged_common_peaks	836.641	1102
chr13	42128760	42129479	449	-0.30621	9.01564	3.30805e-05	merged_common_peaks	465.467	575.529
chr13	42164086	42164486	167	0.0325	8.26424	0.0154533	merged_common_peaks	310.939	304.013
chr13	42164685	42165155	271	0.19152	8.0972	0.004898	merged_common_peaks	292.635	256.256
chr13	42242272	42242627	176	-0.242	7.61441	0.00504137	merged_common_peaks	180.194	213.103
chr13	42490469	42491104	365	-0.02042	9.1384	0.0115438	merged_common_peaks	559.576	567.552
chr13	42493766	42494482	371	0.29547	8.60342	0.000237779	merged_common_peaks	430.884	351.087
chr13	42534696	42535541	432	-0.27489	9.64668	6.90548e-06	merged_common_peaks	728.727	881.688
chr13	42614096	42615622	680	-0.39525	10.2551	1.00025e-12	merged_common_peaks	1065.64	1401.5
chr13	42622356	42623802	757	-0.55579	9.45942	4.82491e-14	merged_common_peaks	580.65	853.54
chr13	42845496	42846903	701	-0.44606	10.7415	1.24802e-20	merged_common_peaks	1466.8	1998.25
chr13	42951801	42952253	212	0.49325	7.87025	1.79742e-05	merged_common_peaks	277.602	197.215
chr13	43565999	43566662	401	1.21372	8.34764	1.6108e-27	merged_common_peaks	496.104	213.898
chr13	43597428	43598228	409	0.29708	8.19561	0.000697781	merged_common_peaks	324.967	264.49
chr13	44361231	44361647	219	-0.67906	7.66795	2.95923e-07	merged_common_peaks	160.722	257.331
chr13	44453105	44454386	646	0.31393	9.91762	9.52081e-08	merged_common_peaks	1078.33	867.461
chr13	44715851	44716587	367	0.48775	9.94012	6.58398e-15	merged_common_peaks	1163.29	829.584
chr13	44833130	44834176	686	0.64944	8.48316	2.2408e-10	merged_common_peaks	448.163	285.716
chr13	44848283	44848852	353	0.6019	8.93746	7.03667e-12	merged_common_peaks	604.002	397.968
chr13	44850165	44850731	238	0.49128	9.07313	1.80076e-09	merged_common_peaks	638.601	454.296
chr13	45009240	45009874	316	0.45439	9.10765	1.27062e-08	merged_common_peaks	645.756	471.285
chr13	45010913	45011518	304	0.28708	8.63551	0.000283608	merged_common_peaks	439.296	360.029
chr13	45150593	45152378	932	0.23301	10.6208	2.59583e-07	merged_common_peaks	1707.1	1452.5
chr13	45491686	45492841	540	-0.09517	10.4475	0.00165982	merged_common_peaks	1351.12	1443.26
chr13	45563173	45563991	416	0.16656	8.71145	0.0034948	merged_common_peaks	444.097	395.674
chr13	45694282	45694963	391	0.27705	8.37711	0.00071916	merged_common_peaks	365.984	302.038
chr13	45706693	45707173	280	0.27605	7.30508	0.00544264	merged_common_peaks	174.019	143.714
chr13	45903649	45904114	274	0.05899	7.91953	0.0163489	merged_common_peaks	247.113	237.212
chr13	45914627	45915997	675	-0.10486	10.2	0.00170941	merged_common_peaks	1134.27	1219.78
chr13	45941542	45941860	156	-0.09337	7.48016	0.0178183	merged_common_peaks	172.862	184.419
chr13	45992178	45992754	296	-0.39907	9.39084	3.02817e-08	merged_common_peaks	584.6	770.887
chr13	46038692	46039822	529	-0.41078	10.773	2.67195e-18	merged_common_peaks	1517.64	2017.55
chr13	46626221	46627253	565	0.0179	9.155	0.0115573	merged_common_peaks	573.619	566.546
chr13	46700782	46701024	118	-0.00558	7.38257	0.0218128	merged_common_peaks	166.546	167.192
chr13	46750954	46751333	189	0.40022	7.76423	0.000273609	merged_common_peaks	249.75	189.246
chr13	46756003	46756655	320	0.12841	8.80542	0.00545979	merged_common_peaks	467.76	427.925
chr13	46758355	46758896	336	0.11969	8.5206	0.00765604	merged_common_peaks	382.799	352.323
chr13	46947087	46947454	168	0.50109	8.24003	1.65772e-06	merged_common_peaks	359.681	254.141
chr13	46951323	46951657	156	0.52465	9.25699	1.79517e-11	merged_common_peaks	733.837	510.11
chr13	46951658	46952108	228	0.46101	9.44475	1.91573e-10	merged_common_peaks	817.602	593.969
chr13	46956379	46956691	155	0.31048	8.68323	0.000114997	merged_common_peaks	457.767	369.131
chr13	46957652	46957960	152	0.43856	8.74522	6.78658e-07	merged_common_peaks	499.555	368.607
chr13	46961125	46961729	348	0.3388	9.20108	3.29833e-06	merged_common_peaks	661.905	523.367
chr13	46964146	46964641	217	0.24427	8.86375	0.000463217	merged_common_peaks	507.015	428.044
chr13	46967150	46967624	237	0.4764	8.50332	8.04655e-07	merged_common_peaks	428.016	307.644
chr13	46975369	46975963	312	-0.60191	8.84182	2.69076e-11	merged_common_peaks	372.44	565.262
chr13	47011746	47012522	441	0.37209	7.68664	0.000662779	merged_common_peaks	234.377	181.094
chr13	47029994	47030458	255	0.23929	7.32565	0.00779276	merged_common_peaks	174.284	147.647
chr13	47126939	47127684	340	-0.15028	9.39835	0.00177245	merged_common_peaks	640.569	710.894
chr13	47127850	47128441	336	-0.14137	9.62351	0.0015363	merged_common_peaks	751.081	828.406
chr13	47146944	47147231	155	-0.11806	7.04185	0.0195418	merged_common_peaks	126.485	137.271
chr13	47159456	47159717	143	0.42236	7.69636	0.00022851	merged_common_peaks	240.108	179.169
chr13	47169242	47169802	244	0.37108	8.67153	1.69733e-05	merged_common_peaks	463.707	358.54
chr13	47172343	47172579	116	0.2014	8.1342	0.00435905	merged_common_peaks	301.267	262.014
chr13	47222230	47222617	183	0.28034	7.20026	0.00559346	merged_common_peaks	162.065	133.444
chr13	47240927	47241138	109	0.38696	7.93789	0.000217386	merged_common_peaks	280.405	214.437
chr13	47241275	47241565	144	0.5367	8.30134	2.93734e-07	merged_common_peaks	379.956	261.921
chr13	47241947	47242357	202	0.58438	8.20753	8.14944e-08	merged_common_peaks	361.968	241.41
chr13	47253646	47254238	294	0.44301	8.02367	3.9166e-05	merged_common_peaks	303.421	223.196
chr13	47325968	47326385	207	-0.16591	6.58214	0.0210331	merged_common_peaks	90.4586	101.483
chr13	47370630	47371670	505	0.34451	8.9092	1.38061e-05	merged_common_peaks	541.739	426.661
chr13	47468124	47468521	221	0.2114	7.39477	0.00860751	merged_common_peaks	181.078	156.397
chr13	47557137	47557730	338	-0.16644	8.17745	0.00611942	merged_common_peaks	273.279	306.697
chr13	47558045	47558325	138	-0.28894	8.12999	0.000938468	merged_common_peaks	253.443	309.643
chr13	48574941	48575815	398	-0.02833	9.02721	0.0117673	merged_common_peaks	516.651	526.896
chr13	48611412	48612402	497	-0.04507	10.3925	0.00554242	merged_common_peaks	1323.34	1365.33
chr13	48652344	48652812	201	0.56651	7.58864	1.23693e-05	merged_common_peaks	234.248	158.176
chr13	48668780	48669533	380	-0.12367	8.63433	0.00684326	merged_common_peaks	380.696	414.769
chr13	48807053	48808154	541	0.23302	8.90644	0.000591582	merged_common_peaks	520.21	442.622
chr13	48877491	48879000	1295	0.2576	9.06702	0.000183818	merged_common_peaks	586.432	490.538
chr13	49066302	49067032	372	-0.04614	9.27815	0.00963564	merged_common_peaks	611.022	630.879
chr13	49079724	49080145	221	0.05107	7.66264	0.0186512	merged_common_peaks	206.239	199.066
chr13	49106503	49107486	480	-0.23049	10.0915	7.7787e-06	merged_common_peaks	1007.3	1181.8
chr13	49136439	49137104	326	-0.21437	9.05517	0.000655599	merged_common_peaks	493.869	572.986
chr13	49153191	49153868	369	-0.15641	8.33773	0.00576909	merged_common_peaks	306.454	341.546
chr13	49343288	49343623	160	0.22692	7.20893	0.00951286	merged_common_peaks	160.051	136.757
chr13	49549627	49550997	682	0.04914	9.88442	0.00699887	merged_common_peaks	961.398	929.203
chr13	49554150	49554533	200	-0.03282	8.69661	0.0130349	merged_common_peaks	410.205	419.643
chr13	49789090	49789481	221	-0.11961	7.81539	0.0125922	merged_common_peaks	216.104	234.785
chr13	49821684	49822542	426	0.02491	8.76883	0.0130199	merged_common_peaks	439.977	432.446
chr13	49855294	49855713	179	-0.61815	7.06182	5.07336e-05	merged_common_peaks	107.84	165.524
chr13	49875376	49875831	191	0.05618	7.91179	0.0163757	merged_common_peaks	245.551	236.173
chr13	49945749	49946014	116	-0.06044	7.94166	0.0162427	merged_common_peaks	240.758	251.059
chr13	49946027	49946331	162	-0.07767	8.04037	0.0144358	merged_common_peaks	256.273	270.448
chr13	49975518	49975792	141	0.46275	6.58879	0.00243319	merged_common_peaks	112.999	81.9922
chr13	49995593	49996009	205	-0.67871	7.05825	1.31068e-05	merged_common_peaks	105.339	168.617
chr13	50017825	50019041	604	-0.20845	10.6087	2.18819e-06	merged_common_peaks	1452.66	1678.47
chr13	50069635	50070882	573	-0.02022	9.58776	0.00977594	merged_common_peaks	764.117	774.902
chr13	50159327	50160240	461	0.14126	9.22837	0.00270356	merged_common_peaks	629.909	571.156
chr13	50181210	50181499	147	0.21257	8.02724	0.00407908	merged_common_peaks	280.825	242.351
chr13	50194331	50194648	155	-0.24526	7.0523	0.00908028	merged_common_peaks	121.91	144.5
chr13	50202423	50202901	201	-0.17608	8.20766	0.00549161	merged_common_peaks	278.131	314.235
chr13	50264958	50265909	521	0.14451	9.25737	0.00249703	merged_common_peaks	643.424	582.097
chr13	50365961	50367407	727	-0.08845	10.2103	0.00266362	merged_common_peaks	1148.92	1221.57
chr13	50421975	50422413	224	0.32019	7.45382	0.00246504	merged_common_peaks	195.892	156.903
chr13	50510007	50511083	486	0.03508	9.75704	0.00844127	merged_common_peaks	875.874	854.834
chr13	50570671	50571764	656	0.12269	9.5038	0.00279057	merged_common_peaks	757.523	695.764
chr13	50601325	50601543	105	-0.25934	6.37786	0.015765	merged_common_peaks	76.0138	90.9833
chr13	50655539	50657182	855	-0.00441	9.57265	0.0101908	merged_common_peaks	760.311	762.638
chr13	50680702	50681046	192	0.42156	7.01567	0.00156647	merged_common_peaks	149.754	111.809
chr13	50698041	50699629	748	-0.06648	9.89532	0.00549949	merged_common_peaks	930.64	974.528
chr13	50699696	50700270	226	-0.19911	9.35453	0.000502587	merged_common_peaks	610.977	701.396
chr13	50704833	50705615	397	-0.29466	8.74992	0.000154573	merged_common_peaks	388.721	476.803
chr13	50726830	50727454	371	0.043	7.73732	0.0182213	merged_common_peaks	216.59	210.229
chr13	50944492	50944782	141	0.42964	7.17805	0.000992055	merged_common_peaks	168.064	124.779
chr13	51086193	51087303	670	-0.25879	9.05582	0.000178797	merged_common_peaks	486.543	582.137
chr13	51101105	51101578	285	-0.31297	7.52638	0.00238897	merged_common_peaks	165.409	205.482
chr13	51168408	51169010	297	0.31132	8.92126	4.45272e-05	merged_common_peaks	540.039	435.22
chr13	51329926	51330658	373	1.06226	8.33167	1.56319e-21	merged_common_peaks	465.552	222.944
chr13	51385081	51385676	287	0.07862	7.26392	0.0204787	merged_common_peaks	157.94	149.563
chr13	51466308	51466618	162	1.25181	7.76673	2.97261e-20	merged_common_peaks	336.074	141.125
chr13	51467722	51468071	177	0.6102	7.93844	3.52521e-07	merged_common_peaks	303.077	198.547
chr13	51483666	51484599	464	0.12872	9.54925	0.0024122	merged_common_peaks	783.403	716.533
chr13	51486134	51486450	156	0.51274	8.27011	8.30496e-07	merged_common_peaks	368.745	258.45
chr13	51490758	51491370	321	0.66101	7.57616	9.74217e-07	merged_common_peaks	239.962	151.761
chr13	51644215	51644492	149	-0.13542	6.99764	0.0188214	merged_common_peaks	121.932	133.931
chr13	51796110	51797052	405	0.36596	8.46604	5.02384e-05	merged_common_peaks	401.434	311.494
chr13	51808874	51809135	133	0.65108	7.1137	2.1616e-05	merged_common_peaks	173.554	110.52
chr13	51810109	51810479	195	0.40921	7.26022	0.000996733	merged_common_peaks	176.659	133.031
chr13	51993214	51993461	123	-0.01925	7.19778	0.0230899	merged_common_peaks	145.831	147.79
chr13	52025619	52025937	154	-0.05506	9.0951	0.0100456	merged_common_peaks	536.55	557.423
chr13	52026061	52028019	1114	0.00414	10.4802	0.00744349	merged_common_peaks	1430.49	1426.39
chr13	52157869	52159360	737	-0.02275	10.4356	0.00694548	merged_common_peaks	1374.07	1395.91
chr13	52188660	52188983	161	0.3248	7.26108	0.00313089	merged_common_peaks	171.668	137.062
chr13	52367775	52368526	424	0.06002	8.61546	0.0121002	merged_common_peaks	400.448	384.13
chr13	52369035	52369515	241	0.03702	8.82067	0.0122505	merged_common_peaks	457.992	446.39
chr13	52371911	52372150	120	-0.19327	7.62631	0.00854619	merged_common_peaks	184.781	211.27
chr13	52377525	52378522	517	0.07058	9.7747	0.00562375	merged_common_peaks	897.638	854.78
chr13	52385252	52385690	182	0.45937	8.56634	1.00328e-06	merged_common_peaks	444.495	323.283
chr13	52385953	52386421	235	0.62648	8.60321	1.64259e-10	merged_common_peaks	483.191	312.989
chr13	52389288	52389616	167	0.11527	8.15018	0.0105095	merged_common_peaks	295.664	272.96
chr13	52395830	52396237	201	0.63672	8.36822	1.61936e-09	merged_common_peaks	412.023	265.002
chr13	52405252	52405722	209	0.44249	8.64909	1.05461e-06	merged_common_peaks	467.99	344.377
chr13	52406593	52407126	274	0.04615	8.59728	0.0128477	merged_common_peaks	393.537	381.147
chr13	52419143	52419677	266	0.12977	7.19598	0.017468	merged_common_peaks	153.369	140.176
chr13	52423790	52424155	187	0.33342	6.99933	0.00434932	merged_common_peaks	143.613	113.979
chr13	52585794	52586784	491	0.25104	9.56647	3.3283e-05	merged_common_peaks	827.141	695.039
chr13	52702897	52703433	247	0.02245	7.653	0.0196404	merged_common_peaks	202.844	199.712
chr13	52733296	52733933	319	0.21937	8.27718	0.00271674	merged_common_peaks	334.733	287.515
chr13	52768274	52769036	375	0.32804	8.95283	2.07576e-05	merged_common_peaks	555.195	442.278
chr13	52769543	52769872	186	0.13809	8.20885	0.00846001	merged_common_peaks	310.381	282.05
chr13	52810300	52810682	218	0.38415	6.99385	0.00264657	merged_common_peaks	145.606	111.568
chr13	53024052	53025032	501	0.05013	9.643	0.00780623	merged_common_peaks	813.537	785.755
chr13	53028577	53030193	913	-0.24164	10.4183	5.40429e-07	merged_common_peaks	1258.5	1487.97
chr13	53174173	53174703	262	-0.16212	7.58366	0.0108475	merged_common_peaks	181.346	202.913
chr13	53190948	53191923	502	0.13685	9.09268	0.00367319	merged_common_peaks	572.489	520.681
chr13	53226114	53227438	670	-0.01219	10.3265	0.00768709	merged_common_peaks	1278.69	1289.54
chr13	53383485	53383761	140	0.19529	6.62928	0.0185063	merged_common_peaks	105.927	92.5163
chr13	53495357	53495697	172	-0.15413	7.52878	0.012086	merged_common_peaks	175.061	194.799
chr13	53542288	53542573	142	0.24312	6.96964	0.010476	merged_common_peaks	136.353	115.207
chr13	53725821	53726263	207	0.10167	7.26374	0.0186922	merged_common_peaks	159.187	148.355
chr13	54603336	54603896	238	0.45359	7.87958	4.96016e-05	merged_common_peaks	275.589	201.242
chr13	58156214	58156538	154	-0.5097	6.92989	0.000598339	merged_common_peaks	102.185	145.486
chr13	60737482	60738571	566	-0.09931	9.9952	0.0026602	merged_common_peaks	986.069	1056.34
chr13	60970194	60970831	312	-0.13224	10.3511	0.000520307	merged_common_peaks	1247.63	1367.4
chr13	60970890	60972167	641	-0.0446	10.5382	0.00512565	merged_common_peaks	1464.16	1510.13
chr13	61047766	61048135	164	0.25511	7.37135	0.00619306	merged_common_peaks	180.882	151.565
chr13	63086378	63087029	259	0.84541	7.58427	1.45916e-09	merged_common_peaks	257.241	143.168
chr13	63218023	63218614	303	1.13098	8.28171	2.12613e-23	merged_common_peaks	460.546	210.288
chr13	64324051	64324324	143	0.23263	6.78942	0.0129243	merged_common_peaks	119.904	102.048
chr13	66712384	66713261	402	0.3056	9.09006	2.58436e-05	merged_common_peaks	605.868	490.211
chr13	67233776	67234614	416	0.33573	8.64658	6.57342e-05	merged_common_peaks	450.207	356.736
chr13	67368299	67369152	444	0.4283	8.12266	3.65978e-05	merged_common_peaks	323.318	240.27
chr13	67460348	67460787	217	0.40008	8.72066	3.798e-06	merged_common_peaks	484.617	367.25
chr13	67461149	67461788	340	0.28585	8.77904	0.000184303	merged_common_peaks	485.042	397.859
chr13	67568349	67569039	320	0.15538	9.69455	0.000900049	merged_common_peaks	874.455	785.169
chr13	67569071	67570018	462	0.09759	9.93609	0.00296676	merged_common_peaks	1013.33	947.049
chr13	67795896	67796187	155	0.77192	7.15374	9.23991e-07	merged_common_peaks	186.07	108.969
chr13	67798277	67798620	206	0.60482	7.67169	2.58205e-06	merged_common_peaks	251.445	165.339
chr13	67804201	67805466	566	-0.02524	10.4644	0.00677706	merged_common_peaks	1400.54	1425.26
chr13	67990359	67990782	224	0.32237	7.34621	0.00305873	merged_common_peaks	181.95	145.515
chr13	70509209	70509509	158	0.48079	6.94044	0.000862319	merged_common_peaks	145.093	103.972
chr13	72795431	72795955	255	-0.08503	7.92154	0.0143638	merged_common_peaks	235.409	249.701
chr13	73300920	73302503	795	-0.32165	11.5391	4.4437e-19	merged_common_peaks	2661.98	3326.84
chr13	73355398	73356646	607	-0.17282	11.1624	1.55988e-06	merged_common_peaks	2158.81	2433.54
chr13	73413934	73414296	185	-0.01531	7.90037	0.0181617	merged_common_peaks	237.653	240.189
chr13	73632830	73634068	610	-0.51493	10.7567	7.6812e-27	merged_common_peaks	1447.42	2068.25
chr13	74282589	74282833	121	-0.27323	7.58961	0.00346289	merged_common_peaks	175.217	211.751
chr13	74340211	74340506	141	-0.58541	7.97369	5.4103e-07	merged_common_peaks	205.214	307.916
chr13	74541524	74542547	582	-0.43046	10.1576	7.73325e-14	merged_common_peaks	983.922	1326
chr13	74565587	74565914	184	-0.13241	8.45009	0.00725928	merged_common_peaks	334.042	366.151
chr13	74566048	74566461	190	-0.06391	8.47333	0.0127702	merged_common_peaks	347.622	363.367
chr13	74600835	74601811	505	0.11529	9.04234	0.00532707	merged_common_peaks	548.742	506.597
chr13	74614268	74614688	235	0.11153	8.61503	0.00772278	merged_common_peaks	407.539	377.221
chr13	74636072	74636609	212	0.30021	9.02462	4.21322e-05	merged_common_peaks	577.92	469.348
chr13	74637032	74637550	230	0.3157	9.23544	8.58415e-06	merged_common_peaks	672.453	540.29
chr13	74707867	74710162	1152	-0.61996	12.0789	8.62717e-90	merged_common_peaks	3489.8	5363.24
chr13	74861128	74861561	196	-0.55286	9.47973	3.81689e-14	merged_common_peaks	589.48	864.762
chr13	74861919	74862239	142	-0.66602	9.62999	4.72956e-21	merged_common_peaks	629.028	998.072
chr13	74864522	74864895	186	-0.73549	9.06414	9.49712e-18	merged_common_peaks	414.835	690.685
chr13	75388804	75389027	106	-0.94924	7.71374	2.42031e-12	merged_common_peaks	151.075	291.704
chr13	75793894	75794212	167	-0.31757	8.77555	7.19731e-05	merged_common_peaks	392.559	489.218
chr13	75932079	75932416	166	-0.01097	8.55585	0.014447	merged_common_peaks	374.901	377.762
chr13	75984270	75984877	312	-0.8162	9.5347	1.87389e-28	merged_common_peaks	558.96	984.195
chr13	75990805	75991482	266	-0.62425	9.20898	1.12588e-14	merged_common_peaks	476.673	734.748
chr13	75999293	75999680	210	-0.19086	8.34819	0.00379247	merged_common_peaks	305.02	348.163
chr13	76023534	76023890	176	-0.57613	7.97675	6.74974e-07	merged_common_peaks	206.312	307.579
chr13	76032916	76033375	218	-0.40136	8.27236	4.22028e-05	merged_common_peaks	269.041	355.336
chr13	76054827	76056949	1058	-0.73413	11.1314	4.88551e-66	merged_common_peaks	1739.39	2893.29
chr13	76111507	76112529	515	0.0553	10.1752	0.00535471	merged_common_peaks	1178.57	1134.25
chr13	76123024	76124666	808	-0.19555	11.0893	2.64687e-07	merged_common_peaks	2035.98	2331.52
chr13	76209741	76211313	786	-0.36752	10.8968	2.4084e-16	merged_common_peaks	1678.56	2165.57
chr13	76334334	76334993	379	0.40716	8.9194	7.37009e-07	merged_common_peaks	557.559	420.459
chr13	76336698	76337082	166	0.36389	8.47215	5.17241e-05	merged_common_peaks	402.849	313.04
chr13	76590979	76591282	148	0.07488	8.50531	0.0115426	merged_common_peaks	372.927	354.065
chr13	76906076	76906514	250	0.43336	8.32208	1.07255e-05	merged_common_peaks	371.897	275.403
chr13	76913624	76914224	278	0.33355	8.56746	9.04054e-05	merged_common_peaks	425.86	337.954
chr13	77047700	77048043	156	-0.01979	8.64178	0.0138904	merged_common_peaks	396.695	402.174
chr13	77459177	77461085	980	-0.55906	11.01	1.53274e-36	merged_common_peaks	1698.96	2503.1
chr13	77477748	77478004	126	-0.08799	7.88476	0.0144596	merged_common_peaks	229.248	243.665
chr13	77554074	77554597	300	-0.11611	9.18957	0.00453752	merged_common_peaks	560.867	607.873
chr13	77565663	77566706	526	-0.36714	11.2383	5.54562e-20	merged_common_peaks	2127.16	2743.59
chr13	77600296	77601763	738	-0.29843	11.1224	2.6181e-13	merged_common_peaks	2010.23	2472.19
chr13	77900191	77901587	702	-0.47841	11.3212	1.69066e-33	merged_common_peaks	2167.71	3020.07
chr13	77903051	77904185	602	-0.4196	11.1682	4.75513e-24	merged_common_peaks	1989.73	2661.38
chr13	77912902	77913855	502	0.11981	9.60562	0.00260699	merged_common_peaks	812.106	747.389
chr13	78052258	78052858	320	0.3351	8.73924	4.03459e-05	merged_common_peaks	479.967	380.483
chr13	78167221	78167532	156	-0.02434	8.34505	0.0152152	merged_common_peaks	322.438	327.925
chr13	78271330	78273237	959	-0.15883	11.5592	5.60781e-07	merged_common_peaks	2856.03	3188.42
chr13	78384506	78384895	229	0.16016	7.87823	0.00897866	merged_common_peaks	248.708	222.575
chr13	78596323	78596670	174	0.26403	8.34179	0.000988084	merged_common_peaks	355.524	296.066
chr13	78711641	78712338	353	0.13988	9.38792	0.00225531	merged_common_peaks	703.234	638.251
chr13	78743079	78743531	212	-0.45853	8.17253	1.15524e-05	merged_common_peaks	246.128	338.215
chr13	78743581	78743902	168	-0.49762	8.07365	6.13588e-06	merged_common_peaks	226.731	320.118
chr13	79160779	79161208	234	-0.2538	8.08001	0.00224104	merged_common_peaks	247.813	295.479
chr13	79169953	79170766	372	-0.66169	8.57488	2.51961e-11	merged_common_peaks	303.181	479.612
chr13	79177482	79178083	293	-0.04656	9.04537	0.0107017	merged_common_peaks	519.9	536.952
chr13	79232216	79233451	747	0.26037	9.97041	2.60143e-06	merged_common_peaks	1097.95	916.649
chr13	79450382	79450660	139	-0.54701	8.67671	5.9446e-09	merged_common_peaks	338.545	494.633
chr13	79552467	79552998	261	0.18971	8.32367	0.00398869	merged_common_peaks	342.159	299.999
chr13	79653444	79654009	317	-0.18661	8.14627	0.00535332	merged_common_peaks	265.573	302.245
chr13	79768268	79769197	475	0.04817	10.0136	0.00663363	merged_common_peaks	1051.09	1016.58
chr13	79832683	79832935	136	0.12735	7.71417	0.0132392	merged_common_peaks	219.465	200.922
chr13	79881891	79882434	324	-0.29371	8.0191	0.00117964	merged_common_peaks	234.305	287.209
chr13	79958335	79958736	192	0.40873	8.33477	2.34226e-05	merged_common_peaks	371.994	280.218
chr13	79965370	79965864	276	0.36827	8.11501	0.000184939	merged_common_peaks	314.986	244.023
chr13	79967696	79968358	408	0.01725	8.42573	0.0150285	merged_common_peaks	345.934	341.823
chr13	79979659	79980999	663	0.02871	10.701	0.00587092	merged_common_peaks	1681.23	1648.11
chr13	80054897	80056146	626	-0.22082	10.9245	7.15927e-08	merged_common_peaks	1800.42	2098.21
chr13	80547626	80548195	269	-0.40233	8.37182	2.37586e-05	merged_common_peaks	288.146	380.825
chr13	81028354	81029187	346	0.82392	8.92034	7.87729e-20	merged_common_peaks	644.618	364.148
chr13	82240643	82241462	372	0.76821	8.80719	1.85747e-16	merged_common_peaks	584.596	343.243
chr13	85029377	85029898	296	-0.95283	7.76884	1.13177e-12	merged_common_peaks	156.761	303.437
chr13	85405905	85406639	459	-0.56877	7.81501	3.21297e-06	merged_common_peaks	184.903	274.259
chr13	85536192	85536529	164	-0.89438	8.02026	2.23213e-13	merged_common_peaks	190.424	353.962
chr13	89081081	89081383	143	-0.72093	7.44947	4.14062e-07	merged_common_peaks	136.145	224.401
chr13	91000858	91001291	216	-0.9556	7.746	1.09164e-12	merged_common_peaks	154.151	298.958
chr13	91519610	91519913	153	-0.22989	8.30367	0.00220749	merged_common_peaks	291.778	342.181
chr13	91669665	91669937	127	0.04964	8.04289	0.0160874	merged_common_peaks	268.301	259.227
chr13	91999159	92001677	1257	-0.39545	11.7904	6.08948e-32	merged_common_peaks	3088.53	4062.51
chr13	92018004	92018333	128	-0.43754	8.30915	1.18298e-05	merged_common_peaks	272.551	369.113
chr13	92027417	92027717	148	-0.24611	8.029	0.00275006	merged_common_peaks	239.843	284.455
chr13	92050721	92051286	252	-0.80392	8.41643	5.96312e-14	merged_common_peaks	258.581	451.44
chr13	92058843	92059214	202	-0.24105	7.80141	0.00376566	merged_common_peaks	205.2	242.516
chr13	92299526	92300052	265	0.36004	8.16364	0.000186431	merged_common_peaks	324.857	253.11
chr13	92608156	92608542	181	-0.79952	7.76676	1.12088e-09	merged_common_peaks	165.078	287.321
chr13	92987171	92987582	179	-0.58531	7.78966	2.31412e-06	merged_common_peaks	180.644	271.031
chr13	93225725	93226188	238	0.24619	8.10017	0.00229141	merged_common_peaks	298.847	251.964
chr13	94125445	94126134	406	-0.89584	8.01322	2.64815e-13	merged_common_peaks	189.401	352.417
chr13	95014705	95015003	153	-0.23543	8.17305	0.00246289	merged_common_peaks	266.01	313.162
chr13	95201029	95202463	729	-0.40087	11.5361	6.42624e-28	merged_common_peaks	2584.49	3412.31
chr13	95247665	95249023	802	-0.25095	10.6331	4.52482e-08	merged_common_peaks	1455.85	1732.45
chr13	95253754	95254657	451	-0.21706	10.7353	4.32814e-07	merged_common_peaks	1581.12	1837.83
chr13	95272612	95272876	120	-0.27084	7.57109	0.00374735	merged_common_peaks	173.125	208.877
chr13	95844047	95844399	158	-0.16692	8.64422	0.00376848	merged_common_peaks	377.612	423.929
chr13	95953039	95954244	595	-0.30755	10.3743	2.0798e-09	merged_common_peaks	1193.1	1476.59
chr13	96032830	96033293	237	-0.46865	8.93622	3.01934e-08	merged_common_peaks	416.42	576.248
chr13	96328754	96329998	623	-0.44176	11.5588	9.07359e-34	merged_common_peaks	2588.48	3515.83
chr13	96393799	96394450	249	-0.93497	8.01095	3.34e-14	merged_common_peaks	186.556	356.667
chr13	96486464	96486783	164	-0.05052	7.90956	0.0167155	merged_common_peaks	236.271	244.691
chr13	96632828	96633240	196	-0.39243	7.62869	0.000519695	merged_common_peaks	172.742	226.742
chr13	96704925	96706258	671	-0.19207	10.8427	1.88489e-06	merged_common_peaks	1718.12	1962.78
chr13	96881614	96881916	145	-0.43693	8.25582	1.45957e-05	merged_common_peaks	262.715	355.643
chr13	97424146	97424568	246	-0.14621	8.31704	0.0070828	merged_common_peaks	303.16	335.494
chr13	97762187	97762478	134	-0.43174	8.47879	5.19637e-06	merged_common_peaks	307.176	414.337
chr13	97874326	97874886	276	0.0535	9.6975	0.00732983	merged_common_peaks	845.845	815.053
chr13	97876277	97876747	234	0.30956	9.04204	2.96567e-05	merged_common_peaks	586.839	473.513
chr13	98011652	98012057	231	-0.07308	7.80871	0.0164494	merged_common_peaks	218.603	229.962
chr13	98084942	98087167	1127	-0.4434	12.4139	4.05239e-59	merged_common_peaks	4679.8	6363.61
chr13	98283295	98283774	284	-0.12511	8.36038	0.00857469	merged_common_peaks	314.698	343.207
chr13	98605106	98605440	152	-0.16531	8.38244	0.00524091	merged_common_peaks	315.126	353.385
chr13	98627985	98629553	787	-0.41161	11.4591	6.97259e-28	merged_common_peaks	2441.13	3247.12
chr13	98639126	98639484	188	-0.09821	8.05785	0.0127469	merged_common_peaks	257.556	275.7
chr13	98932157	98932498	154	-1.00226	7.85548	1.51115e-14	merged_common_peaks	163.636	327.786
chr13	99097600	99098326	284	-0.85922	9.54452	1.48906e-31	merged_common_peaks	554.449	1005.8
chr13	99128816	99129124	142	-0.98137	8.36585	4.0498e-19	merged_common_peaks	234.78	463.535
chr13	99139829	99140190	172	-0.19289	9.05638	0.00115087	merged_common_peaks	497.977	569.213
chr13	99140942	99141600	319	-0.21526	10.0706	2.10488e-05	merged_common_peaks	998.065	1158.67
chr13	99223198	99223746	303	-0.41949	10.4425	1.28066e-15	merged_common_peaks	1203.26	1609.31
chr13	99224139	99224626	251	-0.43236	10.5159	3.58432e-17	merged_common_peaks	1260.41	1700.85
chr13	99228400	99229980	764	-0.3006	10.7056	9.88177e-11	merged_common_peaks	1504.76	1853.35
chr13	99305693	99305994	140	-0.65	8.53283	1.09666e-10	merged_common_peaks	295.667	463.951
chr13	99492307	99492721	240	-0.33027	8.2253	0.000312736	merged_common_peaks	266.902	335.562
chr13	99495172	99495453	142	-0.2011	8.35729	0.00311761	merged_common_peaks	305.863	351.612
chr13	99681139	99681618	225	0.04162	8.10723	0.0160181	merged_common_peaks	279.759	271.803
chr13	99703167	99703737	293	-0.11907	9.22512	0.00406156	merged_common_peaks	574.27	623.677
chr13	99727543	99728284	378	-0.03354	9.18994	0.0107322	merged_common_peaks	577.297	590.875
chr13	99736292	99736567	140	-0.00291	9.12841	0.011918	merged_common_peaks	559.097	560.226
chr13	99738281	99740355	1333	-0.56434	11.5028	2.87556e-51	merged_common_peaks	2386.43	3528.84
chr13	99828735	99829326	319	-0.68823	8.95146	8.20307e-15	merged_common_peaks	390.004	628.416
chr13	99830793	99831359	316	-0.27722	8.97425	0.000119238	merged_common_peaks	456.87	553.661
chr13	99852469	99853930	727	-0.41754	10.9355	1.11e-20	merged_common_peaks	1694.64	2263.44
chr13	99856831	99857496	339	-0.35026	10.3167	5.74766e-11	merged_common_peaks	1129.55	1439.94
chr13	99857502	99857759	130	-0.43811	10.2711	3.80523e-15	merged_common_peaks	1061.64	1438.35
chr13	99880915	99881582	336	-0.19277	10.2996	2.96858e-05	merged_common_peaks	1178.91	1347.44
chr13	99884047	99884364	184	-0.31108	8.70549	0.000110459	merged_common_peaks	374.793	464.982
chr13	99908630	99908878	129	-0.01615	8.31269	0.0156155	merged_common_peaks	316.183	319.742
chr13	99910531	99911170	292	-0.02831	9.23943	0.0109117	merged_common_peaks	598.528	610.389
chr13	99911214	99911528	155	-0.11627	9.26708	0.00429265	merged_common_peaks	591.791	641.46
chr13	99934142	99935071	475	-0.52748	9.47396	4.59729e-13	merged_common_peaks	592.315	853.768
chr13	100027319	100028007	340	0.31861	9.75319	2.59275e-07	merged_common_peaks	963.737	772.764
chr13	100028067	100028708	409	0.19433	9.66044	0.000254604	merged_common_peaks	865.629	756.541
chr13	100039523	100040018	296	-0.58663	8.76465	2.16217e-10	merged_common_peaks	354.916	532.99
chr13	100072375	100073086	368	-0.11153	9.54764	0.00335464	merged_common_peaks	720.011	777.881
chr13	100088996	100089647	354	0.02783	9.22988	0.0109443	merged_common_peaks	606.261	594.678
chr13	100150663	100151254	290	-0.16922	10.5089	4.92595e-05	merged_common_peaks	1374.1	1545.11
chr13	100153269	100154201	473	-0.4521	10.6285	8.20321e-20	merged_common_peaks	1353.49	1851.62
chr13	100158934	100159221	138	-0.00891	7.91605	0.0181244	merged_common_peaks	240.784	242.276
chr13	100195002	100195588	294	-0.11104	9.43177	0.00388674	merged_common_peaks	664.557	717.726
chr13	100258216	100259423	688	-0.00963	10.9073	0.00629663	merged_common_peaks	1914.13	1926.95
chr13	100266743	100267111	176	-0.54944	8.37105	9.42253e-08	merged_common_peaks	273.677	400.531
chr13	100289005	100289539	239	0.15926	8.52839	0.00470882	merged_common_peaks	390.186	349.406
chr13	101240549	101241494	460	-0.25917	10.2824	3.46389e-07	merged_common_peaks	1138.45	1362.49
chr13	101326415	101327809	732	-0.32762	11.5046	2.91415e-19	merged_common_peaks	2593.76	3255.02
chr13	102279260	102280174	437	0.58586	9.26829	1.05618e-13	merged_common_peaks	755.464	503.33
chr13	103244313	103244622	152	0.60354	7.32192	2.2409e-05	merged_common_peaks	197.224	129.8
chr13	103248534	103249667	567	0.25965	9.29597	6.49909e-05	merged_common_peaks	687.776	574.493
chr13	103249734	103250005	149	0.33288	9.07595	9.06362e-06	merged_common_peaks	605.671	480.872
chr13	103425604	103426480	416	0.31265	8.6718	0.000123513	merged_common_peaks	454.496	365.943
chr13	103497773	103498600	424	0.55287	8.92881	2.122e-10	merged_common_peaks	590.276	402.369
chr13	103498783	103499319	335	0.56767	8.70625	1.42237e-09	merged_common_peaks	508.493	343.083
chr13	103568440	103568710	151	0.37336	6.57481	0.00644099	merged_common_peaks	108.495	83.7565
chr13	103683692	103684336	316	0.44698	8.43058	4.10165e-06	merged_common_peaks	402.842	295.515
chr13	103707488	103707939	202	1.14748	7.21176	1.68779e-12	merged_common_peaks	220.632	99.5963
chr13	105792031	105792698	314	1.4971	7.82186	8.66726e-29	merged_common_peaks	380.146	134.672
chr13	107187645	107188565	473	0.37654	9.40676	1.12986e-07	merged_common_peaks	773.378	595.72
chr13	107219462	107220949	871	0.57301	8.64918	1.71833e-09	merged_common_peaks	489.676	329.167
chr13	107570031	107570691	359	0.79618	7.72697	2.18052e-09	merged_common_peaks	279.182	160.773
chr13	107571489	107571832	176	0.38622	7.54848	0.000750458	merged_common_peaks	214.018	163.752
chr13	108865118	108865668	287	1.13143	7.44722	5.60742e-14	merged_common_peaks	258.306	117.907
chr13	108867641	108868124	275	0.61395	8.0189	1.48574e-07	merged_common_peaks	320.877	209.662
chr13	108870418	108871316	445	0.36845	8.56026	2.96145e-05	merged_common_peaks	428.896	332.229
chr13	109814330	109814914	338	0.13503	8.60811	0.00594507	merged_common_peaks	408.906	372.371
chr13	110141424	110141661	119	-0.28738	5.98095	0.0182374	merged_common_peaks	57.1729	69.7751
chr13	110438436	110439685	619	0.35793	9.13046	2.25016e-06	merged_common_peaks	634.477	495.072
chr13	110790112	110791035	541	0.4447	8.30949	8.72848e-06	merged_common_peaks	370.118	271.939
chr13	110874546	110875078	230	-0.15896	7.02762	0.0160543	merged_common_peaks	123.481	137.864
chr13	111037757	111038249	237	-1.20421	7.41822	2.65227e-15	merged_common_peaks	112.682	259.632
chr13	111108246	111108688	190	0.04278	7.99896	0.0165566	merged_common_peaks	259.637	252.051
chr13	111124093	111124667	292	0.01692	8.68806	0.0136766	merged_common_peaks	414.871	410.034
chr13	111267661	111268866	445	0.13267	8.94907	0.00455916	merged_common_peaks	517.496	472.03
chr13	111297220	111297712	189	-0.53147	8.02622	2.81174e-06	merged_common_peaks	216.84	313.42
chr13	111328079	111329549	706	0.09344	9.89985	0.00333961	merged_common_peaks	986.77	924.885
chr13	111350929	111351568	294	0.52311	8.0834	2.25766e-06	merged_common_peaks	325.149	226.261
chr13	111358135	111358991	420	-0.0373	9.86486	0.0078123	merged_common_peaks	920.459	944.567
chr13	111364510	111364995	245	-0.23371	10.5895	2.90461e-07	merged_common_peaks	1420.94	1670.83
chr13	111365150	111366022	358	-0.34389	10.8657	1.97447e-14	merged_common_peaks	1656.28	2102.11
chr13	111367591	111368286	355	-0.18675	10.6547	8.1167e-06	merged_common_peaks	1511.02	1719.84
chr13	111566421	111568227	894	-0.17403	10.9266	5.69579e-06	merged_common_peaks	1832.53	2067.48
chr13	111781901	111782364	238	-0.10937	6.95274	0.0207022	merged_common_peaks	119.267	128.66
chr13	111805583	111806775	574	0.04215	9.49165	0.00902195	merged_common_peaks	730.492	709.459
chr13	111836829	111837746	442	-0.05312	10.0044	0.0061939	merged_common_peaks	1008.41	1046.23
chr13	111856310	111856726	248	0.38703	7.80831	0.000348617	merged_common_peaks	256.324	196.012
chr13	111868601	111868909	149	0.0549	7.17613	0.0224577	merged_common_peaks	147.399	141.895
chr13	113238000	113238222	107	-0.55071	6.6541	0.000678412	merged_common_peaks	83.2135	121.892
chr13	113241677	113242744	517	0.16281	9.10626	0.00210636	merged_common_peaks	583.126	520.897
chr13	113260660	113260993	169	0.18649	7.94448	0.00637242	merged_common_peaks	262.782	230.918
chr13	113441205	113441444	119	-0.62401	7.46244	5.47032e-06	merged_common_peaks	142.068	218.948
chr13	113527121	113527805	335	0.13433	8.76032	0.00538981	merged_common_peaks	454.295	413.905
chr13	113597050	113597303	124	-0.6553	7.68999	5.43016e-07	merged_common_peaks	164.545	259.149
chr13	113816305	113817160	421	-0.10486	8.78499	0.00751927	merged_common_peaks	425.366	457.434
chr13	113862608	113864658	921	0.04575	9.93354	0.00705468	merged_common_peaks	993.527	962.515
chr13	113885939	113886554	386	-1.06727	7.64006	2.91412e-14	merged_common_peaks	137.799	288.754
chr13	113917065	113917463	196	-0.97396	7.16443	1.69703e-09	merged_common_peaks	102.356	201.05
chr13	113951050	113952015	485	-0.35423	9.19387	1.74865e-06	merged_common_peaks	517.981	662.137
chr13	114048021	114048706	346	-0.28787	8.57734	0.000334518	merged_common_peaks	345.707	422.051
chr13	114075324	114075691	195	-1.33094	7.50084	3.91123e-19	merged_common_peaks	114.196	287.279
chr13	114100055	114100859	416	-0.27802	10.0333	5.33835e-07	merged_common_peaks	951.625	1153.87
chr13	114103335	114104005	340	-0.62303	10.2479	2.04918e-27	merged_common_peaks	979.815	1509.02
chr13	114144344	114145646	775	-0.10245	9.79603	0.00310078	merged_common_peaks	857.983	921.126
chr13	114180938	114181394	247	-0.82005	6.98368	8.90541e-07	merged_common_peaks	95.2505	168.162
chr13	114238579	114239910	856	-0.30682	9.526	2.5219e-06	merged_common_peaks	662.874	819.96
chr13	114427876	114428415	262	-1.99836	8.15282	4.31501e-62	merged_common_peaks	142.384	568.888
chr13	114461656	114462507	438	-0.30508	7.95044	0.00118373	merged_common_peaks	222.537	274.941
chr13	114519940	114520413	219	-0.70948	8.48654	4.68123e-12	merged_common_peaks	280.489	458.66
chr13	115000212	115000969	377	0.0427	9.04865	0.0110221	merged_common_peaks	537.455	521.781
chr13	115025459	115025965	203	0.65036	7.79347	2.36286e-07	merged_common_peaks	277.944	177.084
chr13	115046071	115046335	129	0.10657	9.22389	0.00513648	merged_common_peaks	620.452	576.272
chr13	115046498	115047999	682	0.05874	10.1361	0.00536293	merged_common_peaks	1148.47	1102.65
chr13	115078683	115079146	220	0.33548	8.62675	6.90405e-05	merged_common_peaks	444.023	351.897
chr13	115079641	115080431	385	0.26257	9.1691	9.9749e-05	merged_common_peaks	630.514	525.598
chr13	115099778	115100591	464	0.68645	8.4114	5.87463e-11	merged_common_peaks	431.921	268.388
chr12	61706	62169	203	-1.64632	7.36212	1.2628e-25	merged_common_peaks	92.9872	291.082
chr12	73765	74904	651	-0.41357	10.3031	4.52894e-14	merged_common_peaks	1094.68	1458.09
chr12	94066	94528	227	-1.23294	9.84708	9.58005e-76	merged_common_peaks	600.745	1412.03
chr12	94618	95800	727	-2.99687	11.3462	7.12458e-218	merged_common_peaks	921.439	7355.54
chr12	212700	213032	137	-1.57743	7.71802	8.85099e-30	merged_common_peaks	121.879	363.733
chr12	215306	215668	186	0.13191	7.97115	0.0105175	merged_common_peaks	262.67	239.718
chr12	262382	262689	146	-0.80054	8.25636	9.7241e-13	merged_common_peaks	231.696	403.557
chr12	329078	329537	209	-0.98603	8.17024	5.33102e-17	merged_common_peaks	204.68	405.415
chr12	498026	498939	548	0.29594	8.79673	0.000116931	merged_common_peaks	492.746	401.362
chr12	510444	511213	345	0.52308	8.63414	2.92563e-08	merged_common_peaks	476.285	331.439
chr12	562152	562784	316	-0.49319	10.0282	4.70925e-16	merged_common_peaks	880.168	1238.88
chr12	617903	618535	347	-0.26927	8.44345	0.000734494	merged_common_peaks	317.105	382.174
chr12	678930	679230	142	-0.5973	7.90923	5.25669e-07	merged_common_peaks	195.44	295.677
chr12	685141	685745	306	-0.1632	7.88174	0.00849381	merged_common_peaks	222.883	249.577
chr12	723556	723815	123	-0.42129	7.26631	0.000870741	merged_common_peaks	133.035	178.151
chr12	739561	740107	319	-0.13752	8.25594	0.00773422	merged_common_peaks	291.465	320.615
chr12	751708	752628	456	0.14249	8.92405	0.00391351	merged_common_peaks	510.333	462.338
chr12	768268	768824	212	-0.05646	7.4904	0.0196563	merged_common_peaks	176.334	183.372
chr12	782432	783011	263	0.02458	8.75039	0.0132111	merged_common_peaks	434.34	427.002
chr12	794555	795025	210	0.60378	7.87916	6.4947e-07	merged_common_peaks	290.229	190.979
chr12	798761	798998	113	0.00104	7.20506	0.0231685	merged_common_peaks	147.603	147.497
chr12	828571	829247	361	0.08038	7.8982	0.0152982	merged_common_peaks	245.298	232.005
chr12	860298	860725	211	0.2062	9.16244	0.000629518	merged_common_peaks	615.468	533.498
chr12	861417	862573	565	0.14413	9.73017	0.00115696	merged_common_peaks	892.826	807.94
chr12	932501	932801	148	0.47025	6.80329	0.00150795	merged_common_peaks	131.454	94.8887
chr12	1025435	1025847	190	0.40202	7.47942	0.000651368	merged_common_peaks	205.135	155.246
chr12	1058462	1059537	517	-0.21963	9.52977	0.000139645	merged_common_peaks	684.998	797.635
chr12	1099745	1100939	565	0.09681	9.34176	0.00525407	merged_common_peaks	670.998	627.449
chr12	1107260	1108107	351	-0.45316	7.64205	0.000146391	merged_common_peaks	170.718	233.719
chr12	1312321	1312641	173	0.41025	7.12869	0.00139187	merged_common_peaks	161.324	121.395
chr12	1313815	1314330	312	0.6185	7.73002	1.05855e-06	merged_common_peaks	263.064	171.346
chr12	1425040	1425403	179	-0.24643	7.15389	0.00863042	merged_common_peaks	130.751	155.105
chr12	1642843	1643418	251	-0.02542	8.36722	0.0151059	merged_common_peaks	327.309	333.127
chr12	1663479	1664076	286	0.00268	9.10238	0.0120258	merged_common_peaks	550.165	549.144
chr12	1701816	1702076	124	-0.29041	8.47238	0.000395225	merged_common_peaks	321.166	392.782
chr12	1702805	1704246	733	0.07632	10.1819	0.00361981	merged_common_peaks	1192.7	1131.24
chr12	1738987	1739420	188	-0.65433	7.82398	1.91559e-07	merged_common_peaks	180.62	284.275
chr12	1770702	1771501	418	-0.67955	8.59628	6.95538e-12	merged_common_peaks	305.813	489.802
chr12	1799752	1800841	544	0.15769	9.33028	0.00157294	merged_common_peaks	679.875	609.48
chr12	1851214	1851704	224	0.59528	8.18285	6.67242e-08	merged_common_peaks	357.176	236.42
chr12	1905196	1905816	279	-0.25244	9.57311	3.12558e-05	merged_common_peaks	697.907	831.36
chr12	2113044	2113887	471	0.17946	8.65259	0.0029818	merged_common_peaks	428.253	378.162
chr12	2144104	2144590	204	0.30287	7.83054	0.00150748	merged_common_peaks	252.821	204.947
chr12	2296366	2297211	171	0.3342	8.36738	0.000178598	merged_common_peaks	370.796	294.124
chr12	2354949	2355325	147	0.00353	8.04395	0.0173535	merged_common_peaks	264.242	263.596
chr12	2357590	2359149	606	0.17632	9.83128	0.000319232	merged_common_peaks	968.387	856.981
chr12	2364922	2365296	170	-2.23643	7.77742	7.34346e-60	merged_common_peaks	101.07	476.27
chr12	2393578	2394264	434	0.11946	7.98494	0.0114718	merged_common_peaks	264.05	243.067
chr12	2629353	2630025	370	-1.1883	7.70939	8.98673e-18	merged_common_peaks	138.644	315.947
chr12	2692226	2692560	169	-0.56749	7.43771	2.44061e-05	merged_common_peaks	142.416	211.052
chr12	2903973	2905235	932	0.19676	8.99826	0.00122192	merged_common_peaks	547.471	477.673
chr12	2921554	2922257	345	0.0848	9.70622	0.00475869	merged_common_peaks	860.255	811.147
chr12	2985993	2986724	366	0.02662	8.81637	0.0128173	merged_common_peaks	454.987	446.668
chr12	2994509	2994771	136	0.24111	7.10534	0.00923853	merged_common_peaks	149.696	126.657
chr12	2999606	3000456	413	0.26859	9.34241	3.9973e-05	merged_common_peaks	712.48	591.451
chr12	3053865	3054107	126	-0.72048	7.06891	6.88897e-06	merged_common_peaks	104.595	172.344
chr12	3186287	3186792	280	-0.64763	7.76641	3.05845e-07	merged_common_peaks	173.958	272.521
chr12	3307230	3307845	271	-1.22642	8.0154	7.72949e-23	merged_common_peaks	169.154	395.795
chr12	3338757	3339133	192	0.1748	8.37885	0.00438427	merged_common_peaks	353.668	313.311
chr12	3384677	3384964	161	-0.48382	7.6421	7.67327e-05	merged_common_peaks	168.919	236.224
chr12	3861374	3862568	730	0.18718	9.37983	0.000641191	merged_common_peaks	710.859	624.362
chr12	3981958	3982818	469	0.40905	9.09152	1.87327e-07	merged_common_peaks	628.62	473.426
chr12	4227280	4227565	135	0.1327	7.62691	0.0133202	merged_common_peaks	206.967	188.78
chr12	4257594	4258113	244	0.31293	7.89472	0.00120678	merged_common_peaks	265.246	213.524
chr12	4429823	4430826	496	-0.00347	9.70701	0.00974334	merged_common_peaks	834.793	836.803
chr12	4647394	4648314	441	0.20078	8.38917	0.00319001	merged_common_peaks	359.428	312.731
chr12	4713872	4714365	242	0.17864	7.56211	0.0102054	merged_common_peaks	201.053	177.637
chr12	4757612	4758571	566	0.46948	7.99274	1.85174e-05	merged_common_peaks	299.722	216.467
chr12	4938643	4939357	272	0.12061	8.67675	0.00660147	merged_common_peaks	426.693	392.472
chr12	5565962	5566558	258	0.02327	7.87727	0.0180823	merged_common_peaks	237.027	233.234
chr12	6041577	6041844	131	-1.13124	7.33731	3.6052e-13	merged_common_peaks	109.265	239.342
chr12	6097818	6098205	149	0.08432	6.96591	0.0221885	merged_common_peaks	128.718	121.411
chr12	6147290	6147602	171	-0.20328	7.66307	0.00754677	merged_common_peaks	188.894	217.476
chr12	6387680	6388313	315	-0.38385	8.11927	0.000111259	merged_common_peaks	243.427	317.628
chr12	6444845	6445218	182	-0.03114	8.71238	0.0131208	merged_common_peaks	414.955	424.009
chr12	6450741	6451378	333	-0.01995	8.22627	0.0159576	merged_common_peaks	297.407	301.548
chr12	6469347	6470049	355	-0.25269	8.2073	0.00168167	merged_common_peaks	270.776	322.609
chr12	6476895	6477163	136	-0.1846	7.58084	0.00962447	merged_common_peaks	179.587	204.101
chr12	6535180	6535593	192	0.41147	8.84239	1.22525e-06	merged_common_peaks	529.367	398.008
chr12	6536003	6536788	397	0.3455	9.2934	1.5085e-06	merged_common_peaks	707.286	556.659
chr12	6541704	6542053	176	0.31286	8.41044	0.000277922	merged_common_peaks	379.214	305.284
chr12	6543329	6543641	151	0.11247	8.07105	0.0114165	merged_common_peaks	279.612	258.642
chr12	6552640	6552990	154	0.32274	8.85687	3.96712e-05	merged_common_peaks	518.514	414.578
chr12	6553951	6554401	250	0.15865	8.72255	0.00392958	merged_common_peaks	446.302	399.825
chr12	6555416	6556281	434	0.10256	9.72611	0.003234	merged_common_peaks	877.582	817.361
chr12	6560658	6561552	590	-0.27212	9.11201	9.21443e-05	merged_common_peaks	503.536	608.06
chr12	6570854	6571428	319	0.2347	8.64746	0.00101946	merged_common_peaks	434.981	369.674
chr12	6579391	6580441	560	0.05939	9.95697	0.00586267	merged_common_peaks	1014.58	973.66
chr12	6602283	6603536	627	-0.02156	9.76205	0.00911659	merged_common_peaks	861.836	874.812
chr12	6642651	6644047	779	-0.372	10.279	8.87741e-12	merged_common_peaks	1092.21	1413.47
chr12	6663308	6663581	131	-0.5773	7.9737	8.08919e-07	merged_common_peaks	205.793	307.054
chr12	6664644	6665472	546	-0.23967	9.13493	0.000236162	merged_common_peaks	517.385	610.888
chr12	6676947	6677812	414	-0.12819	8.86172	0.00530316	merged_common_peaks	444.989	486.338
chr12	6715485	6715913	215	-0.11497	9.00097	0.00549001	merged_common_peaks	492.331	533.171
chr12	6721793	6722194	179	0.00501	8.36674	0.0154995	merged_common_peaks	330.669	329.523
chr12	6741477	6741838	183	-0.26415	8.82902	0.000303122	merged_common_peaks	414.994	498.377
chr12	6771990	6772662	334	-0.03364	9.1003	0.0112735	merged_common_peaks	542.5	555.299
chr12	6797727	6799042	718	-0.17573	9.91417	0.000262914	merged_common_peaks	907.847	1025.45
chr12	6805883	6806451	331	-0.48123	8.81577	4.77094e-08	merged_common_peaks	381.398	532.407
chr12	6832924	6833601	341	0.03736	9.61143	0.00887605	merged_common_peaks	792.414	772.157
chr12	6861848	6863095	628	-0.11606	9.94468	0.00184746	merged_common_peaks	946.626	1025.93
chr12	6873357	6873820	231	-0.00916	8.86129	0.0130083	merged_common_peaks	463.591	466.544
chr12	6875695	6876436	395	0.02947	8.94712	0.0120633	merged_common_peaks	498.64	488.558
chr12	6887880	6888429	322	0.03035	8.42	0.0147026	merged_common_peaks	346.131	338.926
chr12	6948833	6949503	349	-0.21001	9.24677	0.00047568	merged_common_peaks	564.866	653.378
chr12	6960383	6960723	171	-0.18982	10.3047	3.22945e-05	merged_common_peaks	1184.29	1350.83
chr12	6960751	6962100	680	-0.24757	10.8453	7.99461e-09	merged_common_peaks	1688.44	2004.53
chr12	6976270	6977371	624	-0.243	9.21108	0.000172847	merged_common_peaks	544.799	644.743
chr12	6981588	6981895	154	-0.23364	9.63542	5.40584e-05	merged_common_peaks	733.473	862.416
chr12	6982203	6982881	365	-0.21918	9.7023	7.80945e-05	merged_common_peaks	772.135	898.821
chr12	7000107	7000771	329	0.08503	9.18982	0.00711759	merged_common_peaks	601.464	567.039
chr12	7013757	7014248	244	-0.51241	8.4151	3.20263e-07	merged_common_peaks	285.807	407.683
chr12	7023563	7024123	218	-0.25492	8.17346	0.00175522	merged_common_peaks	264.294	315.374
chr12	7031151	7031589	219	-0.49004	8.41508	7.52807e-07	merged_common_peaks	288.027	404.529
chr12	7033468	7033757	143	-0.48298	7.90365	2.45877e-05	merged_common_peaks	202.554	283.095
chr12	7045857	7046221	180	-0.57771	9.07341	5.28914e-12	merged_common_peaks	440.976	658.147
chr12	7046263	7047441	591	-0.42973	9.81505	2.06564e-11	merged_common_peaks	776.146	1045.45
chr12	7052895	7053437	286	-0.18236	9.41338	0.000720242	merged_common_peaks	640.121	726.37
chr12	7053762	7054094	162	-0.22574	9.13638	0.000355423	merged_common_peaks	520.412	608.558
chr12	7055231	7055954	409	-0.44914	8.85363	1.69068e-07	merged_common_peaks	395.919	540.518
chr12	7062619	7063381	392	0.01949	9.04897	0.0119763	merged_common_peaks	533.267	526.112
chr12	7068105	7068760	312	-0.19137	8.80686	0.00179453	merged_common_peaks	419.107	478.556
chr12	7079366	7080349	486	-0.08424	9.43803	0.00601823	merged_common_peaks	673.675	714.183
chr12	7125280	7126407	563	0.00446	9.92585	0.00902381	merged_common_peaks	974.204	971.197
chr12	7260796	7261340	317	0.13731	8.53088	0.0064154	merged_common_peaks	387.898	352.682
chr12	7282364	7283253	500	0.03754	8.97779	0.0115484	merged_common_peaks	510.781	497.661
chr12	7341903	7342825	465	-0.12216	9.55664	0.00264265	merged_common_peaks	721.852	785.638
chr12	7342900	7343289	180	-0.02425	9.38133	0.0103473	merged_common_peaks	661.32	672.53
chr12	7923184	7923410	111	-1.58266	6.65246	1.99444e-15	merged_common_peaks	58.1267	174.102
chr12	8000425	8000694	131	-0.20199	6.73837	0.0161365	merged_common_peaks	99.5518	114.513
chr12	8012556	8012855	141	-0.14674	7.50795	0.0127406	merged_common_peaks	172.994	191.516
chr12	8085850	8086354	163	0.22257	7.52377	0.00665315	merged_common_peaks	198.784	170.365
chr12	8113108	8113631	257	0.36299	8.36612	8.65665e-05	merged_common_peaks	374.187	290.95
chr12	8123258	8124060	275	0.878	8.31288	3.13234e-15	merged_common_peaks	431.1	234.571
chr12	8129903	8130473	247	-0.00469	7.9999	0.0176223	merged_common_peaks	255.567	256.399
chr12	8147833	8148187	192	0.44908	7.79272	9.29058e-05	merged_common_peaks	259.081	189.779
chr12	8171457	8171860	228	-0.0752	7.34606	0.02002	merged_common_peaks	158.513	166.995
chr12	8178940	8179874	497	0.13858	9.01401	0.0038895	merged_common_peaks	542.433	492.753
chr12	8185006	8185622	314	0.26947	8.13978	0.0014076	merged_common_peaks	309.654	256.897
chr12	8234437	8235388	491	0.30327	9.12629	2.41476e-05	merged_common_peaks	620.774	503.084
chr12	8332656	8333265	314	0.12432	8.08644	0.0100772	merged_common_peaks	283.774	260.345
chr12	8384353	8384644	150	-0.5711	8.25347	9.60143e-08	merged_common_peaks	250.37	371.964
chr12	8390103	8390363	134	-0.27443	7.93372	0.00189979	merged_common_peaks	222.322	268.902
chr12	8395217	8396641	718	0.05306	10.7363	0.0038181	merged_common_peaks	1737.59	1674.84
chr12	8549297	8549678	153	-0.45412	8.07365	2.22522e-05	merged_common_peaks	230.175	315.328
chr12	8763797	8764120	157	0.45191	8.08982	2.05934e-05	merged_common_peaks	318.638	232.948
chr12	8765331	8765705	193	0.29214	7.92587	0.00154965	merged_common_peaks	269.089	219.762
chr12	8796742	8797867	598	0.49082	9.13748	9.27864e-10	merged_common_peaks	667.623	475.094
chr12	8845283	8845726	186	0.24462	8.3582	0.00143563	merged_common_peaks	357.181	301.474
chr12	8849925	8851270	590	0.24131	9.57902	4.49203e-05	merged_common_peaks	831.559	703.48
chr12	9066751	9067810	526	0.36595	8.86864	7.03751e-06	merged_common_peaks	530.649	411.761
chr12	9101914	9103045	557	0.11752	10.1308	0.00127774	merged_common_peaks	1167.81	1076.45
chr12	9287952	9288205	121	-0.3379	6.56097	0.00811869	merged_common_peaks	83.9827	106.147
chr12	9436161	9437336	566	0.16248	9.58542	0.000869736	merged_common_peaks	812.746	726.178
chr12	9600285	9601363	531	0.08495	9.47206	0.00585873	merged_common_peaks	731.409	689.585
chr12	9662891	9663253	208	0.4168	7.0652	0.00146409	merged_common_peaks	154.729	115.905
chr12	9800497	9801248	372	-0.0177	9.75537	0.00926322	merged_common_peaks	859.003	869.607
chr12	9803182	9803660	256	0.27828	9.11171	6.89882e-05	merged_common_peaks	609.233	502.357
chr12	9822153	9822485	150	0.63359	7.67993	1.19874e-06	merged_common_peaks	255.42	164.636
chr12	9823632	9824012	214	0.57534	8.26565	7.22165e-08	merged_common_peaks	375.669	252.122
chr12	9825957	9826374	230	0.72795	8.50202	1.41698e-12	merged_common_peaks	466.585	281.706
chr12	9826701	9827212	247	0.77954	8.596	7.07392e-15	merged_common_peaks	506.975	295.339
chr12	9874302	9874696	214	0.37487	7.59209	0.000713343	merged_common_peaks	219.72	169.443
chr12	9894409	9894700	136	0.72811	7.31404	9.55616e-07	merged_common_peaks	204.803	123.639
chr12	9895738	9896151	212	0.36616	7.55369	0.000973322	merged_common_peaks	213.304	165.491
chr12	9911156	9911734	297	0.09033	8.50783	0.0102805	merged_common_peaks	375.585	352.79
chr12	9913417	9913729	143	0.67744	7.7352	1.50411e-07	merged_common_peaks	269.459	168.485
chr12	9917334	9918080	359	0.60855	9.06129	6.00986e-13	merged_common_peaks	659.654	432.638
chr12	9950626	9950966	170	0.73372	6.97723	8.91716e-06	merged_common_peaks	162.477	97.7056
chr12	9966605	9967302	358	0.06308	8.23475	0.0141192	merged_common_peaks	307.894	294.722
chr12	10305870	10306437	296	-0.02254	7.54749	0.0203426	merged_common_peaks	185.621	188.544
chr12	10343423	10343731	148	-0.01649	7.4286	0.0213697	merged_common_peaks	171.297	173.266
chr12	10348840	10349305	219	0.32589	8.19833	0.000367133	merged_common_peaks	328.848	262.357
chr12	10364895	10365179	155	0.19896	8.89017	0.00140362	merged_common_peaks	508.34	442.855
chr12	10365281	10366309	515	0.15838	9.20642	0.00194565	merged_common_peaks	624.09	559.204
chr12	10380093	10380625	299	0.64666	7.98859	4.95931e-08	merged_common_peaks	317.788	202.989
chr12	10388889	10389214	154	0.60501	7.5389	6.58547e-06	merged_common_peaks	229.35	150.79
chr12	10396456	10396980	257	0.40506	8.04985	8.91676e-05	merged_common_peaks	304.94	230.292
chr12	10404791	10405563	309	1.01494	8.18896	2.99032e-18	merged_common_peaks	414.845	205.286
chr12	10438452	10438941	267	1.01708	7.66475	2.40271e-13	merged_common_peaks	288.673	142.638
chr12	10516970	10517817	324	0.3999	8.59701	8.11127e-06	merged_common_peaks	444.784	337.106
chr12	10545009	10545296	145	0.63044	7.99339	9.84248e-08	merged_common_peaks	317.06	204.814
chr12	10547995	10548609	213	0.50693	9.10875	4.77868e-10	merged_common_peaks	658.124	463.134
chr12	10548788	10549127	179	0.64126	8.69133	2.00436e-11	merged_common_peaks	516.262	331.003
chr12	10706856	10707137	138	0.48591	7.61085	8.09268e-05	merged_common_peaks	231.329	165.18
chr12	10709977	10710683	368	0.24785	8.21935	0.00186014	merged_common_peaks	324.77	273.505
chr12	10711815	10712266	204	0.86494	7.92262	7.5491e-12	merged_common_peaks	327.441	179.788
chr12	10765736	10766574	453	0.15297	8.8344	0.00374355	merged_common_peaks	481.331	432.908
chr12	10826547	10827042	250	-0.00086	7.57848	0.0203983	merged_common_peaks	191.082	191.196
chr12	10874538	10874970	222	0.19557	8.90604	0.00142896	merged_common_peaks	513.359	448.28
chr12	10875116	10876215	542	0.14515	9.25207	0.00248871	merged_common_peaks	641.206	579.834
chr12	10902650	10903108	272	0.44362	7.14815	0.000938112	merged_common_peaks	165.417	121.629
chr12	11323637	11324429	396	0.05823	9.4915	0.00785192	merged_common_peaks	734.498	705.443
chr12	11639555	11639869	144	-0.01371	7.35309	0.0220111	merged_common_peaks	162.719	164.272
chr12	11775004	11775259	132	-0.14885	6.97002	0.0179866	merged_common_peaks	119.064	132.005
chr12	11801781	11802945	660	0.41959	9.15983	6.62441e-08	merged_common_peaks	661.513	494.571
chr12	11802999	11803314	162	0.42395	8.91206	3.97815e-07	merged_common_peaks	557.967	415.898
chr12	11881945	11882255	154	0.09918	8.52595	0.00929092	merged_common_peaks	381.5	356.155
chr12	11883482	11884079	370	0.26202	8.75126	0.00040381	merged_common_peaks	471.878	393.508
chr12	11902947	11903683	444	0.27673	8.81469	0.000202094	merged_common_peaks	495.608	409.104
chr12	11905888	11906552	328	-0.19596	8.79594	0.00165694	merged_common_peaks	415.286	475.704
chr12	11915042	11915423	196	0.7369	8.17202	1.09221e-10	merged_common_peaks	372.338	223.413
chr12	11933550	11934067	305	0.31457	7.46802	0.00278545	merged_common_peaks	197.445	158.763
chr12	11960375	11960755	214	0.00806	7.096	0.024079	merged_common_peaks	137.19	136.426
chr12	11965634	11966412	392	0.41555	8.32798	1.97373e-05	merged_common_peaks	371.123	278.244
chr12	11989192	11989921	350	0.19386	9.0282	0.00118584	merged_common_peaks	558.39	488.18
chr12	12047823	12048241	208	0.57123	8.29552	7.55921e-08	merged_common_peaks	382.983	257.764
chr12	12174857	12175191	150	0.47291	7.18708	0.00047093	merged_common_peaks	171.675	123.693
chr12	12177828	12178745	390	0.52749	8.7992	4.4405e-09	merged_common_peaks	534.833	371.046
chr12	12487334	12487592	128	-0.42369	6.91585	0.0017945	merged_common_peaks	104.257	139.846
chr12	12509782	12510696	422	0.36294	9.55549	7.71322e-08	merged_common_peaks	853.33	663.531
chr12	12764470	12765304	454	0.21818	8.24764	0.00285323	merged_common_peaks	327.813	281.804
chr12	12849002	12849324	166	0.53567	8.41415	1.07569e-07	merged_common_peaks	410.712	283.325
chr12	12849457	12850098	245	0.60693	8.38467	6.70674e-09	merged_common_peaks	412.467	270.823
chr12	12867157	12867438	130	0.45211	8.03875	2.65824e-05	merged_common_peaks	307.577	224.831
chr12	12869863	12870666	293	0.29072	8.82477	0.000127146	merged_common_peaks	501.508	409.98
chr12	12876876	12877361	245	0.18946	8.8447	0.00186588	merged_common_peaks	490.949	430.53
chr12	12877838	12879089	625	0.2221	9.70361	6.73481e-05	merged_common_peaks	900.548	772.055
chr12	12939733	12940398	307	0.62163	8.02685	8.34508e-08	merged_common_peaks	323.51	210.261
chr12	12941751	12942005	133	0.17103	7.26264	0.0134421	merged_common_peaks	162.935	144.72
chr12	12966028	12966585	257	0.33516	8.26209	0.000241298	merged_common_peaks	344.813	273.332
chr12	13069184	13069503	175	-0.17608	7.44313	0.011361	merged_common_peaks	163.72	184.973
chr12	13080324	13080810	252	-0.18307	7.64219	0.00857608	merged_common_peaks	187.488	212.855
chr12	13152979	13153822	375	0.58632	8.99714	8.80112e-12	merged_common_peaks	626.122	417.022
chr12	13197142	13197909	364	0.46384	8.10933	1.38829e-05	merged_common_peaks	324.315	235.146
chr12	13253943	13254633	349	0.45112	8.93554	9.07947e-08	merged_common_peaks	572.487	418.76
chr12	13408673	13408996	151	0.38311	7.52098	0.000813428	merged_common_peaks	209.751	160.834
chr12	14264067	14264723	314	0.26059	8.26972	0.00127783	merged_common_peaks	337.798	281.975
chr12	14301709	14302126	213	0.01495	7.49775	0.0208383	merged_common_peaks	181.676	179.803
chr12	14309663	14310641	489	0.07262	9.43533	0.00688911	merged_common_peaks	709.983	675.129
chr12	14410520	14411269	371	0.14796	9.19741	0.00251857	merged_common_peaks	617.969	557.733
chr12	14431474	14431901	230	-0.01799	8.06977	0.0170643	merged_common_peaks	267.015	270.365
chr12	14518281	14519051	331	0.64488	7.97317	6.72131e-08	merged_common_peaks	314.215	200.955
chr12	14537824	14538595	427	0.54842	8.27931	2.09392e-07	merged_common_peaks	375.722	256.907
chr12	14547362	14548007	238	0.3331	7.89973	0.00078314	merged_common_peaks	268.035	212.774
chr12	14548050	14548279	117	0.46178	7.93364	3.2317e-05	merged_common_peaks	286.925	208.333
chr12	14607085	14607386	149	-0.08737	7.05975	0.0209703	merged_common_peaks	129.433	137.514
chr12	14720269	14720835	245	-0.46367	7.14788	0.000594501	merged_common_peaks	120.764	166.539
chr12	14766496	14767224	359	0.18085	8.80815	0.00232371	merged_common_peaks	477.241	421.014
chr12	14767789	14768071	141	0.2097	8.08181	0.00422334	merged_common_peaks	291.36	251.944
chr12	14783100	14783371	131	0.36805	6.97855	0.0033402	merged_common_peaks	143.268	111.008
chr12	14922464	14924262	901	-0.20725	10.2735	1.34961e-05	merged_common_peaks	1151.93	1329.88
chr12	14955914	14956952	519	0.25019	9.73442	1.58848e-05	merged_common_peaks	928.987	781.079
chr12	15037361	15037879	271	0.67217	8.05978	7.86204e-09	merged_common_peaks	336.827	211.38
chr12	15101688	15102224	241	0.4305	8.41324	7.94124e-06	merged_common_peaks	395.762	293.657
chr12	15105244	15105518	140	0.7319	7.71137	3.12285e-08	merged_common_peaks	270.094	162.627
chr12	15106959	15107492	319	0.27782	7.9565	0.00178262	merged_common_peaks	273.502	225.595
chr12	15109167	15109474	146	0.36064	8.10453	0.000231391	merged_common_peaks	311.881	242.899
chr12	15114025	15114977	499	0.36694	9.37428	2.17862e-07	merged_common_peaks	753.65	584.399
chr12	15146558	15146780	110	0.08346	6.95999	0.0228986	merged_common_peaks	128.153	120.949
chr12	15374267	15374589	165	0.20632	7.43078	0.00933941	merged_common_peaks	185.328	160.632
chr12	15678849	15679293	261	0.60736	7.22149	3.32387e-05	merged_common_peaks	184.205	120.912
chr12	15723771	15724569	368	0.83366	8.03565	6.7824e-12	merged_common_peaks	350.308	196.559
chr12	15942155	15942795	295	0.60685	8.35365	7.5925e-09	merged_common_peaks	403.682	265.069
chr12	16034711	16035902	571	0.2704	9.72954	5.78671e-06	merged_common_peaks	932.358	773.008
chr12	16064075	16064776	324	0.50241	8.85114	1.03562e-08	merged_common_peaks	549.641	388.006
chr12	16137853	16138205	186	0.15277	7.80806	0.0104512	merged_common_peaks	236.295	212.552
chr12	16351741	16352278	266	0.77722	8.787	1.54159e-16	merged_common_peaks	578.274	337.417
chr12	16500316	16500767	221	0.56999	8.18989	1.93855e-07	merged_common_peaks	355.791	239.668
chr12	16758678	16759088	210	0.40798	9.18735	9.39945e-08	merged_common_peaks	671.545	506.129
chr12	16759153	16759814	339	0.41725	9.20723	5.43084e-08	merged_common_peaks	683.054	511.505
chr12	16764008	16764444	229	0.85951	8.22017	4.3393e-14	merged_common_peaks	401.686	221.385
chr12	16789440	16790019	289	0.44281	7.98723	4.67771e-05	merged_common_peaks	295.832	217.644
chr12	17010245	17010916	362	1.22351	8.2443	3.14255e-26	merged_common_peaks	463.381	198.438
chr12	17092760	17093251	247	0.65337	8.04189	2.08264e-08	merged_common_peaks	330.516	210.14
chr12	17250539	17250915	173	-1.99624	7.46405	2.18667e-39	merged_common_peaks	88.3973	352.669
chr12	19592209	19593681	729	0.45458	9.62293	3.46449e-11	merged_common_peaks	923.021	673.549
chr12	21138416	21138713	165	0.23499	6.73942	0.0128109	merged_common_peaks	115.914	98.4913
chr12	21590412	21591428	408	0.42893	9.0755	8.10211e-08	merged_common_peaks	625.977	464.983
chr12	21653903	21655242	724	0.37294	9.81262	2.85054e-09	merged_common_peaks	1023.35	790.242
chr12	21680750	21681159	227	-0.2705	6.99581	0.00810921	merged_common_peaks	116.208	140.173
chr12	21809858	21811265	731	0.17976	9.7921	0.000295299	merged_common_peaks	943.566	833.027
chr12	22198961	22199853	441	0.37495	9.21431	5.68292e-07	merged_common_peaks	676.424	521.613
chr12	22274258	22274556	141	-0.29356	6.94914	0.00722106	merged_common_peaks	111.613	136.8
chr12	22488228	22488777	265	0.13806	7.78261	0.0115268	merged_common_peaks	230.983	209.903
chr12	22596235	22596669	250	0.38525	7.40152	0.00110852	merged_common_peaks	193.226	147.943
chr12	22696294	22697820	812	0.39228	9.98346	6.79473e-11	merged_common_peaks	1159.75	883.643
chr12	22777862	22778992	467	0.42955	9.06363	8.54918e-08	merged_common_peaks	620.981	461.074
chr12	23689231	23689787	251	1.54575	7.25089	2.43497e-21	merged_common_peaks	260.252	89.1409
chr12	24508228	24508474	116	0.32336	6.92261	0.00513313	merged_common_peaks	135.701	108.453
chr12	24684262	24684732	227	0.25954	7.96182	0.00236405	merged_common_peaks	272.779	227.867
chr12	24688644	24688967	174	0.28563	7.65173	0.00274275	merged_common_peaks	222.02	182.141
chr12	24714839	24715655	413	0.18829	8.34276	0.00378182	merged_common_peaks	346.546	304.145
chr12	24858684	24858989	150	-0.15525	7.13207	0.0159527	merged_common_peaks	132.923	148.025
chr12	25084645	25084960	163	0.27156	7.38545	0.00474904	merged_common_peaks	183.703	152.184
chr12	25101806	25102444	298	0.25219	8.90317	0.000356848	merged_common_peaks	522.492	438.695
chr12	25104625	25105176	278	0.44197	8.60313	1.71991e-06	merged_common_peaks	453.235	333.639
chr12	25113198	25113651	193	0.35951	7.32995	0.0018774	merged_common_peaks	182.241	142.044
chr12	25149044	25149331	143	-0.13356	8.74402	0.00536326	merged_common_peaks	409.364	449.071
chr12	25149837	25150071	112	-0.08799	9.00915	0.00779717	merged_common_peaks	499.782	531.212
chr12	25150944	25151403	227	0.15021	9.08798	0.00286846	merged_common_peaks	573.276	516.59
chr12	25157430	25157677	115	-0.23189	8.40037	0.00178484	merged_common_peaks	311.789	366.156
chr12	25158190	25158645	233	-0.40532	8.51614	1.10455e-05	merged_common_peaks	318.132	421.328
chr12	25171108	25171467	165	0.74542	8.05332	3.30672e-10	merged_common_peaks	343.944	205.161
chr12	25173547	25173962	209	0.15092	8.64414	0.00469299	merged_common_peaks	421.562	379.69
chr12	25176776	25177040	139	0.34062	7.92095	0.000574284	merged_common_peaks	272.717	215.365
chr12	25178896	25179212	159	0.30314	8.06797	0.000940859	merged_common_peaks	298.077	241.587
chr12	25204478	25205019	283	0.11905	9.28445	0.00382359	merged_common_peaks	649.855	598.383
chr12	25205179	25205718	266	0.09353	9.28468	0.00594973	merged_common_peaks	644.236	603.795
chr12	25209731	25210050	156	0.2518	8.54688	0.000873802	merged_common_peaks	408.1	342.742
chr12	25211629	25212036	193	0.68478	8.02152	8.68918e-09	merged_common_peaks	329.449	204.95
chr12	25347869	25348570	348	0.43672	8.75684	7.24154e-07	merged_common_peaks	503.274	371.825
chr12	25403264	25404493	613	0.14293	9.86587	0.000958049	merged_common_peaks	980.474	887.993
chr12	25406690	25406892	105	0.00308	7.81228	0.0187959	merged_common_peaks	225.006	224.526
chr12	25416619	25416946	188	-0.22592	7.12656	0.0100587	merged_common_peaks	129.212	151.117
chr12	25538817	25539709	417	0.28075	9.34246	2.27524e-05	merged_common_peaks	715.513	588.984
chr12	26309061	26309892	419	0.22337	9.31744	0.00024156	merged_common_peaks	689.365	590.484
chr12	26451724	26452462	363	0.08247	8.35606	0.0118334	merged_common_peaks	337.161	318.428
chr12	26471517	26472153	315	0.16766	9.11531	0.00178831	merged_common_peaks	587.783	523.295
chr12	26624453	26624801	183	0.20252	7.1947	0.0117952	merged_common_peaks	157.146	136.565
chr12	26626053	26626644	288	0.54397	7.84805	5.59569e-06	merged_common_peaks	278.211	190.82
chr12	26985239	26986629	819	0.02738	10.3174	0.00705398	merged_common_peaks	1288.13	1263.91
chr12	26999377	26999756	163	0.59989	7.38154	1.55694e-05	merged_common_peaks	205.285	135.448
chr12	27006774	27007190	171	0.0671	7.33671	0.0205651	merged_common_peaks	165.451	157.932
chr12	27031691	27032066	197	0.64175	7.66747	8.99586e-07	merged_common_peaks	253.94	162.759
chr12	27037688	27038183	249	0.10966	7.84878	0.0135819	merged_common_peaks	239.455	221.928
chr12	27090697	27092028	667	0.15949	9.88437	0.000498439	merged_common_peaks	998.844	894.306
chr12	27166828	27167711	417	0.17666	9.33042	0.00105093	merged_common_peaks	684.426	605.545
chr12	27175219	27175896	332	0.09286	9.03402	0.0073311	merged_common_peaks	541.362	507.615
chr12	27373222	27373524	142	-0.27948	7.09974	0.00640297	merged_common_peaks	124.5	151.113
chr12	27396805	27397730	439	0.51995	9.54695	2.9902e-13	merged_common_peaks	895.733	624.681
chr12	27485559	27486622	537	0.52123	8.80823	5.7655e-09	merged_common_peaks	537.025	374.187
chr12	27676594	27677439	430	0.69245	9.06479	4.41841e-16	merged_common_peaks	680.766	421.259
chr12	27863455	27864301	443	0.08836	9.11047	0.00711442	merged_common_peaks	569.934	536.075
chr12	27932389	27934031	834	-0.02389	9.81331	0.00883467	merged_common_peaks	892.288	907.186
chr12	27976825	27977681	413	0.74186	9.00295	2.82742e-17	merged_common_peaks	663.467	396.732
chr12	28014706	28015651	351	0.72882	8.90809	6.70569e-16	merged_common_peaks	618.444	373.168
chr12	28093747	28094012	138	0.71997	6.78445	3.25698e-05	merged_common_peaks	141.478	85.8928
chr12	28122839	28123472	302	0.15309	8.18838	0.00725895	merged_common_peaks	307.603	276.634
chr12	28343176	28343958	391	0.12077	8.70046	0.00662846	merged_common_peaks	433.788	398.953
chr12	29470760	29471079	153	0.06168	7.15148	0.0222043	merged_common_peaks	145.243	139.164
chr12	29533405	29534418	526	0.73829	9.39123	9.79429e-22	merged_common_peaks	867.293	519.898
chr12	30848280	30849214	562	0.43518	8.6061	2.02282e-06	merged_common_peaks	453.101	335.114
chr12	30907240	30908378	581	-0.10054	10.3561	0.0016071	merged_common_peaks	1265.81	1357.16
chr12	30997508	30997752	132	-0.67726	7.11705	1.114e-05	merged_common_peaks	109.776	175.543
chr12	31004109	31004941	341	-0.02974	8.52855	0.0140582	merged_common_peaks	365.488	373.1
chr12	31142647	31143096	227	0.1857	8.69075	0.00238457	merged_common_peaks	440.684	387.459
chr12	31176484	31176769	146	0.31313	8.0089	0.000848968	merged_common_peaks	287.111	231.094
chr12	31182898	31183623	445	0.34028	9.37576	1.06706e-06	merged_common_peaks	747.485	590.429
chr12	31183851	31184166	155	0.38167	9.34393	1.18595e-07	merged_common_peaks	741.738	569.32
chr12	31204605	31205072	240	0.26051	7.95601	0.00234967	merged_common_peaks	271.774	226.875
chr12	31226248	31227770	758	-0.15237	10.1641	0.000326355	merged_common_peaks	1088.34	1209.58
chr12	31253392	31253918	222	-0.48637	8.06873	8.38875e-06	merged_common_peaks	226.842	317.787
chr12	31271309	31271775	148	-0.91902	8.70108	7.93375e-21	merged_common_peaks	302.663	572.285
chr12	31271862	31272176	165	-0.97484	8.53385	4.88849e-21	merged_common_peaks	264.373	519.604
chr12	31332634	31333171	267	0.04042	7.65996	0.0189735	merged_common_peaks	205.098	199.432
chr12	31476776	31477643	482	-0.09611	9.23851	0.00572633	merged_common_peaks	584.255	624.503
chr12	31478937	31479473	256	0.08287	9.05653	0.00778659	merged_common_peaks	547.975	517.385
chr12	31515515	31516355	466	-0.35881	8.19977	0.000182456	merged_common_peaks	259.639	332.953
chr12	31556129	31556386	123	-0.58021	7.49113	1.42177e-05	merged_common_peaks	147.138	219.981
chr12	31559185	31559631	221	-0.91444	8.21381	1.53401e-15	merged_common_peaks	216.255	407.606
chr12	31593586	31593943	164	-1.05011	7.18217	1.09322e-10	merged_common_peaks	100.923	208.981
chr12	31742719	31744287	1122	-0.20484	9.12974	0.000739471	merged_common_peaks	521.788	601.391
chr12	31752126	31752350	107	-0.2179	7.3887	0.00796897	merged_common_peaks	155.39	180.725
chr12	31756389	31756737	176	-0.17842	8.8012	0.00231078	merged_common_peaks	419.344	474.548
chr12	31756773	31757136	188	-0.16235	8.80058	0.00329798	merged_common_peaks	421.505	471.71
chr12	31789272	31790006	352	-0.47415	8.80203	8.32384e-08	merged_common_peaks	378.711	526.068
chr12	31806073	31806449	179	-0.39783	7.49704	0.000673082	merged_common_peaks	157.382	207.354
chr12	31811973	31812622	305	-0.07038	9.61786	0.00635706	merged_common_peaks	766.781	805.114
chr12	31835127	31835422	142	-0.06107	7.06056	0.0232804	merged_common_peaks	130.692	136.343
chr12	31881541	31882534	488	-0.19176	10.1932	4.59667e-05	merged_common_peaks	1095.46	1251.19
chr12	31895863	31896184	176	0.02977	7.1709	0.0230859	merged_common_peaks	145.592	142.618
chr12	32040041	32040520	237	0.51334	7.12721	0.000287861	merged_common_peaks	167.02	117.014
chr12	32049456	32049934	244	0.20468	8.94299	0.00105906	merged_common_peaks	528.343	458.459
chr12	32111946	32113073	512	0.07012	9.54904	0.0065273	merged_common_peaks	767.541	731.128
chr12	32213510	32213869	191	-0.02732	7.64844	0.0194942	merged_common_peaks	198.746	202.545
chr12	32238220	32238548	173	-0.04334	7.53167	0.0197444	merged_common_peaks	182.278	187.837
chr12	32259431	32260574	449	0.01472	9.20975	0.0114168	merged_common_peaks	595.15	589.109
chr12	32286683	32287070	186	0.19312	8.55033	0.00276176	merged_common_peaks	400.842	350.621
chr12	32287110	32287326	109	0.2406	8.57363	0.00107777	merged_common_peaks	414.127	350.514
chr12	32287365	32287765	197	0.21302	8.55535	0.00181677	merged_common_peaks	405.023	349.425
chr12	32291985	32292329	171	0.21424	9.02517	0.000723248	merged_common_peaks	561.168	483.727
chr12	32292352	32293049	360	0.16907	9.03668	0.00197988	merged_common_peaks	556.877	495.295
chr12	32417681	32418413	404	0.27354	8.85094	0.000201464	merged_common_peaks	507.657	419.978
chr12	32418796	32419194	229	0.19662	8.72107	0.00187925	merged_common_peaks	451.75	394.193
chr12	32425402	32425770	196	0.10001	8.50913	0.00962603	merged_common_peaks	377.187	351.925
chr12	32425918	32426193	146	0.07573	9.09399	0.00821394	merged_common_peaks	560.999	532.311
chr12	32426277	32426578	134	0.0999	9.05864	0.00643167	merged_common_peaks	552.025	515.093
chr12	32426706	32427054	176	0.19578	8.67234	0.0020525	merged_common_peaks	436.619	381.212
chr12	32454577	32455480	491	-0.00025	9.19545	0.0116507	merged_common_peaks	586.231	586.332
chr12	32552136	32553046	456	-0.14708	9.26192	0.00226486	merged_common_peaks	583.416	646.031
chr12	32620996	32621728	402	0.18436	7.81299	0.00740075	merged_common_peaks	239.714	210.958
chr12	32675933	32676175	122	0.21789	8.39915	0.00224714	merged_common_peaks	364.076	313.04
chr12	32676643	32676926	142	0.14964	8.26233	0.00736867	merged_common_peaks	323.394	291.532
chr12	32687076	32687356	133	0.20478	7.56949	0.00785994	merged_common_peaks	203.923	176.938
chr12	32688137	32688651	234	0.68549	7.88103	3.16243e-08	merged_common_peaks	298.953	185.887
chr12	32702474	32702970	273	0.13993	8.48612	0.00665947	merged_common_peaks	376.39	341.598
chr12	32703370	32703652	141	0.24459	8.48572	0.00111897	merged_common_peaks	390.185	329.338
chr12	32711827	32712339	254	0.09944	7.76348	0.0147684	merged_common_peaks	224.909	209.929
chr12	32831865	32832814	494	-0.20933	9.80299	8.42661e-05	merged_common_peaks	830.781	960.509
chr12	32908034	32909072	526	-0.07323	9.60769	0.00620397	merged_common_peaks	760.643	800.249
chr12	32909168	32909441	136	-0.18673	9.28038	0.000866622	merged_common_peaks	582.864	663.405
chr12	34175035	34175840	421	0.44481	8.9602	9.4437e-08	merged_common_peaks	581.085	426.912
chr12	38543713	38543926	107	-0.69743	7.70843	9.81997e-08	merged_common_peaks	164.246	266.344
chr12	38590680	38590983	150	-0.65104	6.92656	5.66619e-05	merged_common_peaks	97.0758	152.438
chr12	38710219	38710973	349	0.41761	8.95369	3.94023e-07	merged_common_peaks	573.041	429.015
chr12	40013275	40014131	488	0.67799	8.89753	4.97938e-14	merged_common_peaks	603.214	377.03
chr12	40498997	40500111	554	0.45353	9.51364	1.69012e-10	merged_common_peaks	855.37	624.637
chr12	40618611	40619017	200	0.11628	7.9004	0.0120111	merged_common_peaks	248.748	229.486
chr12	40620052	40620434	198	0.06933	7.84772	0.016291	merged_common_peaks	235.958	224.887
chr12	40655847	40656103	120	0.77638	7.1128	1.20549e-06	merged_common_peaks	181.144	105.757
chr12	42076874	42077148	136	-0.39204	6.81321	0.00319394	merged_common_peaks	98.1686	128.822
chr12	42326292	42326790	249	-0.0365	7.28919	0.0219981	merged_common_peaks	154.444	158.401
chr12	42537995	42538971	495	0.10328	9.38479	0.00461188	merged_common_peaks	692.865	644.998
chr12	42620696	42620962	138	-1.7801	7.0877	5.95348e-25	merged_common_peaks	73.397	252.082
chr12	42631197	42632493	619	0.18078	9.73328	0.000336316	merged_common_peaks	906.19	799.464
chr12	42719590	42720227	287	0.30772	8.7498	0.000101895	merged_common_peaks	478.926	386.933
chr12	42765887	42766287	228	0.35252	6.93357	0.00409095	merged_common_peaks	138.125	108.181
chr12	42862345	42862689	176	0.59805	9.38787	4.05486e-15	merged_common_peaks	824.225	544.521
chr12	42862944	42863601	329	0.55818	9.47005	2.67243e-14	merged_common_peaks	860.565	584.46
chr12	42876594	42877200	270	0.10649	8.37243	0.00967271	merged_common_peaks	343.859	319.392
chr12	44152251	44153298	568	0.11366	9.62357	0.00285776	merged_common_peaks	820.523	758.36
chr12	44199566	44200526	490	0.37799	9.37788	1.34244e-07	merged_common_peaks	758.431	583.62
chr12	44229446	44230396	476	0.07206	9.37432	0.0072662	merged_common_peaks	680.452	647.3
chr12	44394160	44394465	171	-0.08875	7.50888	0.0176875	merged_common_peaks	176.62	187.826
chr12	44711381	44711762	161	-0.39283	7.00701	0.0023315	merged_common_peaks	112.252	147.383
chr12	45241630	45242310	289	0.98504	8.25945	5.6815e-18	merged_common_peaks	431.127	217.811
chr12	45342417	45342909	271	0.39927	7.79714	0.000297469	merged_common_peaks	255.428	193.676
chr12	45609135	45610786	756	0.30736	9.67925	9.00035e-07	merged_common_peaks	912.025	737.025
chr12	46121220	46121761	265	0.04555	9.68333	0.0080104	merged_common_peaks	835.274	809.314
chr12	46122451	46123598	390	-0.06872	10.1622	0.00441148	merged_common_peaks	1118.9	1173.48
chr12	46383473	46384891	696	0.0532	10.1272	0.00579317	merged_common_peaks	1139.18	1097.94
chr12	46385484	46385997	262	0.09724	8.59229	0.00926887	merged_common_peaks	399.184	373.165
chr12	46465837	46466280	257	0.26641	7.51227	0.00430436	merged_common_peaks	200.225	166.464
chr12	46502477	46502931	233	0.30659	8.27252	0.000481616	merged_common_peaks	343.893	278.055
chr12	46503990	46504408	166	0.49854	8.06258	5.80626e-06	merged_common_peaks	317.772	224.927
chr12	46504866	46505316	226	0.8284	7.79353	1.71666e-10	merged_common_peaks	295.647	166.494
chr12	46518978	46519219	113	0.47262	6.5236	0.00260589	merged_common_peaks	108.377	78.1021
chr12	46608848	46609277	173	0.70839	7.4599	5.77185e-07	merged_common_peaks	225.049	137.731
chr12	46610033	46610325	139	0.51606	7.58116	4.3731e-05	merged_common_peaks	228.998	160.133
chr12	46611533	46612109	285	0.67267	8.28041	6.31476e-10	merged_common_peaks	392.553	246.266
chr12	46662330	46663930	769	0.14427	9.58181	0.00147652	merged_common_peaks	805.614	728.949
chr12	46696869	46697134	143	-0.28235	6.87717	0.00850503	merged_common_peaks	106.595	129.638
chr12	46765071	46765881	296	0.55142	8.88582	4.07633e-10	merged_common_peaks	572.658	390.752
chr12	46765909	46766285	191	0.58761	9.64245	3.89749e-17	merged_common_peaks	979.74	651.962
chr12	46766435	46766831	191	0.53619	9.32865	2.71092e-12	merged_common_peaks	774.298	533.948
chr12	46776871	46777652	333	0.8397	8.94912	7.72893e-21	merged_common_peaks	661.212	369.459
chr12	46782217	46782511	154	0.85855	7.90275	1.36659e-11	merged_common_peaks	322.247	177.722
chr12	47601011	47601422	201	0.39128	7.67824	0.000442827	merged_common_peaks	234.571	178.849
chr12	47609908	47610642	382	0.93263	8.4946	6.93839e-19	merged_common_peaks	498.315	261.069
chr12	48030894	48031342	244	-0.50132	7.06876	0.000419856	merged_common_peaks	112.837	159.722
chr12	48045497	48045783	142	0.05139	7.51514	0.0198414	merged_common_peaks	186.216	179.7
chr12	48099281	48100027	372	0.15344	8.90613	0.00332698	merged_common_peaks	505.95	454.901
chr12	48109118	48109398	147	-0.41002	7.43221	0.00068337	merged_common_peaks	149.832	199.082
chr12	48111197	48111644	253	-0.06172	8.03339	0.015187	merged_common_peaks	256.449	267.659
chr12	48133827	48134716	437	-0.04711	9.60686	0.00813274	merged_common_peaks	767.118	792.581
chr12	48135040	48135566	288	0.09792	9.51464	0.00444053	merged_common_peaks	756.712	707.056
chr12	48140928	48141273	185	-0.42699	8.35546	1.07954e-05	merged_common_peaks	282.472	379.763
chr12	48152534	48153139	332	-0.15486	8.44942	0.00537876	merged_common_peaks	331.299	368.84
chr12	48160272	48161209	497	0.13347	8.69018	0.00553336	merged_common_peaks	432.608	394.381
chr12	48166802	48167709	424	-0.00979	9.33687	0.0109858	merged_common_peaks	644.472	648.861
chr12	48173133	48173433	143	-0.46745	8.01156	1.99308e-05	merged_common_peaks	219.463	303.444
chr12	48191194	48191610	238	-0.51792	8.15098	1.98347e-06	merged_common_peaks	237.539	340.129
chr12	48201739	48202263	236	0.22783	9.21286	0.000282071	merged_common_peaks	642.154	548.347
chr12	48202772	48203056	161	0.27553	9.02049	0.000112211	merged_common_peaks	571.36	472.027
chr12	48206657	48207226	288	-0.1574	9.71228	0.000783947	merged_common_peaks	794.322	885.888
chr12	48207665	48207936	140	-0.17957	9.59814	0.000489371	merged_common_peaks	728.283	824.814
chr12	48212800	48214140	539	-0.28073	9.79541	2.14023e-06	merged_common_peaks	806.229	979.414
chr12	48217945	48218315	185	0.40777	8.27689	3.24801e-05	merged_common_peaks	357.246	269.288
chr12	48225997	48226564	275	-0.39811	9.74987	7.68236e-10	merged_common_peaks	750.035	988.382
chr12	48226698	48227313	316	-0.34945	9.8443	1.18211e-08	merged_common_peaks	814.389	1037.59
chr12	48228738	48229237	249	-0.20689	9.79898	9.60067e-05	merged_common_peaks	829.176	957.033
chr12	48276680	48277596	469	-0.35148	9.24301	1.42088e-06	merged_common_peaks	536.439	684.426
chr12	48287765	48288351	304	-0.01063	7.73281	0.0192272	merged_common_peaks	211.937	213.505
chr12	48298355	48299020	346	-0.00959	8.31652	0.0157388	merged_common_peaks	317.745	319.864
chr12	48357107	48357920	402	-0.10642	8.7121	0.00776992	merged_common_peaks	404.19	435.132
chr12	48499077	48500283	694	0.28871	9.19827	3.16543e-05	merged_common_peaks	649.248	531.496
chr12	48512760	48513636	372	0.37501	8.5939	2.02823e-05	merged_common_peaks	440.014	339.295
chr12	48550766	48551635	428	0.01914	9.16576	0.0115187	merged_common_peaks	578.162	570.542
chr12	48576798	48577699	457	-0.17011	8.7366	0.00316052	merged_common_peaks	402.137	452.463
chr12	48591674	48592258	304	0.1344	7.97563	0.0100394	merged_common_peaks	263.714	240.256
chr12	48744061	48745118	535	0.31708	9.18685	1.06483e-05	merged_common_peaks	650.493	522.146
chr12	49075501	49076464	466	-0.13089	9.83875	0.0014234	merged_common_peaks	875.101	958.208
chr12	49110196	49111251	525	-0.11501	9.8876	0.00199795	merged_common_peaks	910.235	985.768
chr12	49208279	49209093	370	-0.1591	9.35157	0.00152099	merged_common_peaks	618.239	690.319
chr12	49212081	49212495	191	-0.0129	8.68955	0.0137432	merged_common_peaks	411.03	414.722
chr12	49245632	49246427	362	-0.1049	9.02183	0.00618032	merged_common_peaks	501.248	539.052
chr12	49258972	49260124	683	0.16774	9.35105	0.00121287	merged_common_peaks	692.14	616.168
chr12	49284521	49284809	150	-0.27996	7.46961	0.00417515	merged_common_peaks	160.856	195.306
chr12	49297753	49298070	155	-0.3025	7.27762	0.00438362	merged_common_peaks	139.718	172.311
chr12	49318376	49319696	801	-0.061	9.29931	0.00841435	merged_common_peaks	616.865	643.506
chr12	49350660	49351719	586	-0.0747	9.25757	0.00750573	merged_common_peaks	596.435	628.13
chr12	49371675	49372211	258	-0.63393	8.00558	6.9619e-08	merged_common_peaks	206.302	320.137
chr12	49391823	49392570	340	-0.31531	8.71639	9.18071e-05	merged_common_peaks	377.082	469.195
chr12	49412059	49412997	473	-0.18762	9.65529	0.000327954	merged_common_peaks	755.601	860.541
chr12	49413843	49414097	129	-0.35765	7.97673	0.000401585	merged_common_peaks	222.538	285.146
chr12	49449841	49450091	132	-0.13325	7.73596	0.012654	merged_common_peaks	203.563	223.261
chr12	49453614	49454786	588	0.16753	9.34281	0.0012736	merged_common_peaks	688.148	612.703
chr12	49463378	49464188	374	-0.14051	9.43317	0.00201836	merged_common_peaks	658.443	725.798
chr12	49481848	49482369	288	-0.01451	8.32534	0.0156411	merged_common_peaks	319.149	322.375
chr12	49504282	49505053	373	-0.19604	9.81977	0.000143701	merged_common_peaks	844.381	967.28
chr12	49523976	49525589	796	-0.04413	10.1409	0.00649942	merged_common_peaks	1111.9	1146.44
chr12	49552183	49552684	250	0.08003	8.14846	0.0133609	merged_common_peaks	291.727	275.985
chr12	49582004	49583183	660	-0.08396	9.96082	0.00384401	merged_common_peaks	967.984	1025.99
chr12	49628230	49628772	224	0.1906	8.71161	0.00212972	merged_common_peaks	447.862	392.435
chr12	49658180	49659525	677	-0.04994	9.67991	0.00762194	merged_common_peaks	806.17	834.565
chr12	49690342	49690837	242	-0.23293	8.49617	0.00145295	merged_common_peaks	333.075	391.437
chr12	49716507	49717300	416	-0.2361	9.5908	5.99667e-05	merged_common_peaks	710.529	836.864
chr12	49730836	49731156	164	-0.48101	8.01084	1.23102e-05	merged_common_peaks	218.325	304.721
chr12	49736098	49736633	256	-0.36678	8.81759	9.0628e-06	merged_common_peaks	397.332	512.348
chr12	49738958	49739507	280	-0.4049	8.59623	6.99104e-06	merged_common_peaks	336.341	445.314
chr12	49741418	49741708	141	-0.72364	8.15648	2.49841e-10	merged_common_peaks	222.038	366.66
chr12	49760289	49761427	611	0.03927	9.56662	0.00885644	merged_common_peaks	768.688	748.047
chr12	49932517	49932938	219	-0.895	8.19201	8.18214e-15	merged_common_peaks	214.452	398.797
chr12	49961408	49962280	400	0.09064	8.77046	0.00861853	merged_common_peaks	450.624	423.184
chr12	50016335	50017576	762	-0.14494	9.58811	0.00148477	merged_common_peaks	731.97	809.328
chr12	50056759	50057126	182	-0.53058	8.63682	2.09688e-08	merged_common_peaks	331.193	478.412
chr12	50058600	50058989	207	-0.76623	7.94878	4.54547e-10	merged_common_peaks	189.449	322.218
chr12	50064739	50065450	341	0.09508	8.2884	0.011585	merged_common_peaks	323.123	302.514
chr12	50084387	50084891	274	0.10193	8.30718	0.0108181	merged_common_peaks	328.135	305.751
chr12	50092666	50093346	402	0.25967	8.16254	0.00159041	merged_common_peaks	313.512	261.87
chr12	50100743	50101624	445	-0.08027	9.50936	0.00603663	merged_common_peaks	708.795	749.35
chr12	50134945	50136119	581	-0.15563	9.97655	0.000493528	merged_common_peaks	954.588	1063.32
chr12	50170208	50170483	143	-0.74285	7.30252	6.77386e-07	merged_common_peaks	122.03	204.215
chr12	50221885	50222687	401	0.0226	9.19757	0.011242	merged_common_peaks	591.761	582.563
chr12	50236439	50237171	383	0.249	8.54301	0.000868413	merged_common_peaks	406.612	342.156
chr12	50339375	50339660	150	0.0556	7.26401	0.021428	merged_common_peaks	156.694	150.77
chr12	50360788	50361513	375	-0.19548	8.92974	0.0013763	merged_common_peaks	455.719	521.846
chr12	50418764	50419618	429	0.19825	9.2616	0.000645996	merged_common_peaks	657.444	573.033
chr12	50468985	50469369	185	-0.38197	8.1273	0.000130144	merged_common_peaks	244.945	319.193
chr12	50478725	50479625	404	-0.11204	9.3474	0.00423736	merged_common_peaks	626.591	677.191
chr12	50505376	50506296	459	-0.15958	10.4736	9.3304e-05	merged_common_peaks	1345.38	1502.74
chr12	50560666	50561535	437	-0.15044	9.79981	0.000837497	merged_common_peaks	846.045	939.032
chr12	50677063	50677721	321	0.10704	8.43992	0.00965437	merged_common_peaks	360.396	334.625
chr12	50794240	50795291	562	0.24567	9.29929	0.000121248	merged_common_peaks	686.029	578.613
chr12	50898550	50899376	419	-0.14994	9.08426	0.00271613	merged_common_peaks	515.308	571.746
chr12	51157463	51158721	623	-0.09856	9.40127	0.00479559	merged_common_peaks	653.476	699.679
chr12	51317966	51318839	391	0.12064	9.23636	0.00391091	merged_common_peaks	628.897	578.447
chr12	51318846	51319365	378	0.13375	8.85394	0.0048355	merged_common_peaks	484.655	441.743
chr12	51419718	51420563	449	0.02786	9.02289	0.0117877	merged_common_peaks	525.235	515.19
chr12	51441549	51442311	365	-0.02228	9.39483	0.0104758	merged_common_peaks	667.993	678.389
chr12	51476871	51477604	395	-0.20975	9.12688	0.000638435	merged_common_peaks	519.869	601.222
chr12	51566476	51567174	356	-0.03302	9.14392	0.0110069	merged_common_peaks	559.273	572.222
chr12	51580262	51580506	126	0.1069	8.10422	0.0113924	merged_common_peaks	285.564	265.169
chr12	51582080	51582838	361	0.36024	8.73528	1.71968e-05	merged_common_peaks	482.84	376.149
chr12	51610939	51611686	375	0.14446	9.19684	0.00264707	merged_common_peaks	616.976	558.189
chr12	51611737	51612411	339	0.14242	9.13744	0.00295969	merged_common_peaks	591.67	536.052
chr12	51631888	51633162	718	0.09606	9.61218	0.00425274	merged_common_peaks	809.12	757
chr12	51663788	51664355	262	-0.36911	8.10687	0.000205517	merged_common_peaks	242.58	313.305
chr12	51717664	51718138	234	-0.2707	8.88894	0.000202147	merged_common_peaks	431.612	520.693
chr12	51751129	51751699	217	0.03245	7.90101	0.017565	merged_common_peaks	241.727	236.351
chr12	51762572	51763333	387	0.1038	9.60879	0.00370018	merged_common_peaks	809.389	753.2
chr12	51784863	51785914	500	-0.25921	9.38917	4.72577e-05	merged_common_peaks	612.924	733.562
chr12	51818367	51819194	398	-0.19644	9.40055	0.000475957	merged_common_peaks	631.365	723.46
chr12	51925719	51926048	167	-0.12237	7.3469	0.0163596	merged_common_peaks	156.034	169.846
chr12	51984160	51984856	408	-0.01214	8.79729	0.0132493	merged_common_peaks	443.018	446.761
chr12	51984873	51985572	332	-0.11819	8.83299	0.00624053	merged_common_peaks	437.729	475.099
chr12	52345077	52345947	448	0.25408	8.74464	0.000518192	merged_common_peaks	468.427	392.786
chr12	52374152	52374438	144	-0.49004	7.27857	0.00025822	merged_common_peaks	131.012	184.004
chr12	52386918	52387204	141	-0.22735	7.56954	0.00629223	merged_common_peaks	175.565	205.531
chr12	52417211	52417929	377	-0.21466	8.87521	0.000964705	merged_common_peaks	435.908	505.841
chr12	52419536	52419881	170	0.04401	8.76355	0.012277	merged_common_peaks	441.281	428.023
chr12	52426661	52427124	237	0.11396	9.23104	0.0045939	merged_common_peaks	625.133	577.653
chr12	52435591	52436106	225	-0.3078	8.38073	0.000359266	merged_common_peaks	299.587	370.834
chr12	52444431	52445569	696	0.03289	9.37069	0.00995242	merged_common_peaks	669.59	654.498
chr12	52463073	52464271	584	-0.30351	9.80765	4.62615e-07	merged_common_peaks	806.704	995.588
chr12	52475044	52475737	341	-0.45879	9.08525	1.21271e-08	merged_common_peaks	463.317	636.777
chr12	52482150	52482702	287	-0.40844	8.84931	1.27262e-06	merged_common_peaks	400.342	531.354
chr12	52498078	52499076	488	-0.47467	8.45376	1.11453e-06	merged_common_peaks	297.434	413.314
chr12	52510383	52510658	149	-0.05103	8.23507	0.0146916	merged_common_peaks	296.021	306.679
chr12	52511948	52512601	327	-0.21514	9.43859	0.00021948	merged_common_peaks	644.046	747.619
chr12	52513385	52514094	358	-0.36912	9.24469	6.07323e-07	merged_common_peaks	533.791	689.425
chr12	52517803	52518112	142	-0.32284	8.11023	0.000532697	merged_common_peaks	247.076	309.04
chr12	52672814	52673063	123	-0.57667	7.36923	2.71422e-05	merged_common_peaks	135.382	201.91
chr12	52721324	52721668	172	-0.22495	7.56414	0.00626984	merged_common_peaks	175.055	204.593
chr12	52752357	52752949	281	0.01788	8.39473	0.0150899	merged_common_peaks	338.654	334.483
chr12	52789640	52789913	133	-0.51157	7.42403	0.000102041	merged_common_peaks	143.832	205.048
chr12	53264123	53264623	301	-0.4801	8.09755	9.54573e-06	merged_common_peaks	231.923	323.495
chr12	53267887	53268271	214	-0.51222	7.9018	8.7545e-06	merged_common_peaks	200.254	285.611
chr12	53273322	53273611	145	-0.46071	7.83047	5.67005e-05	merged_common_peaks	194.027	267.024
chr12	53399660	53401089	560	-0.09412	9.73256	0.0038497	merged_common_peaks	823.429	878.939
chr12	53440725	53441713	528	0.03069	9.26437	0.0105025	merged_common_peaks	621.545	608.463
chr12	53447465	53448444	582	-0.31929	9.46634	1.81062e-06	merged_common_peaks	633.278	790.151
chr12	53472597	53473535	482	-0.16138	9.9362	0.000412383	merged_common_peaks	926.412	1036.06
chr12	53491349	53491963	353	-0.31835	7.992	0.000824103	merged_common_peaks	227.99	284.281
chr12	53496720	53497145	181	-0.40444	7.9469	0.000129635	merged_common_peaks	214.477	283.877
chr12	53552976	53553648	356	-0.12007	8.12795	0.0100833	merged_common_peaks	268.339	291.628
chr12	53573899	53575150	651	-0.1761	9.99429	0.00020508	merged_common_peaks	959.567	1084.14
chr12	53593928	53595009	547	-0.0951	9.15819	0.00648472	merged_common_peaks	552.81	590.478
chr12	53600882	53601210	166	-0.13903	8.41478	0.00688154	merged_common_peaks	325.218	358.119
chr12	53602746	53603006	129	-0.21599	8.15098	0.0035591	merged_common_peaks	263.742	306.337
chr12	53607144	53607373	123	-0.33133	7.70707	0.00125332	merged_common_peaks	186.29	234.385
chr12	53614395	53615722	567	0.11206	9.34269	0.00423138	merged_common_peaks	674.989	624.544
chr12	53645707	53646273	295	-0.09105	8.94258	0.00780558	merged_common_peaks	476.739	507.796
chr12	53661620	53662401	434	0.07335	8.57836	0.0113917	merged_common_peaks	392.088	372.652
chr12	53688924	53689449	312	-0.27155	8.40187	0.000752481	merged_common_peaks	307.852	371.61
chr12	53693276	53693932	313	-0.20212	8.86202	0.00135763	merged_common_peaks	433.822	499.064
chr12	53714958	53715564	304	0.07314	9.31734	0.00747748	merged_common_peaks	654.346	622
chr12	53718166	53718954	486	-0.08767	9.20347	0.00670731	merged_common_peaks	571.906	607.738
chr12	53738536	53739328	509	0.04379	8.41209	0.0141927	merged_common_peaks	345.846	335.506
chr12	53746447	53746670	115	-0.69837	7.45647	7.15519e-07	merged_common_peaks	137.881	223.736
chr12	53764687	53765563	418	-0.04379	9.79016	0.00771617	merged_common_peaks	872.049	898.924
chr12	53772985	53774667	869	0.24513	10.5698	1.20268e-07	merged_common_peaks	1654.71	1396.15
chr12	53834986	53835675	388	0.11061	9.00909	0.00594374	merged_common_peaks	535.371	495.859
chr12	53845509	53846633	410	-0.05279	9.54778	0.00808251	merged_common_peaks	734.89	762.279
chr12	53875862	53876128	130	-0.73658	7.62068	4.85194e-08	merged_common_peaks	152.471	254.05
chr12	53886646	53887339	392	-0.11062	8.81733	0.00673936	merged_common_peaks	434.141	468.739
chr12	53893153	53893626	240	0.02335	8.69181	0.013464	merged_common_peaks	416.879	410.186
chr12	53894370	53895491	551	-0.16943	10.4183	6.72935e-05	merged_common_peaks	1290.38	1451.17
chr12	53902381	53902711	169	-0.37648	7.88226	0.000321363	merged_common_peaks	207.077	268.821
chr12	54019637	54020545	436	0.31316	9.65206	7.64148e-07	merged_common_peaks	896.798	721.812
chr12	54069500	54070253	374	-0.20566	9.56423	0.000219472	merged_common_peaks	704.961	812.971
chr12	54090111	54090412	137	-0.67591	7.55371	8.39293e-07	merged_common_peaks	148.648	237.48
chr12	54121135	54121807	301	0.16321	9.49683	0.00102862	merged_common_peaks	764.533	682.755
chr12	54144330	54145956	692	0.04849	9.56746	0.00819523	merged_common_peaks	771.598	746.095
chr12	54147592	54147878	145	0.11216	8.4338	0.00895841	merged_common_peaks	359.508	332.617
chr12	54368337	54368588	131	-0.79953	7.53925	1.45615e-08	merged_common_peaks	140.994	245.404
chr12	54378618	54378924	158	-0.60256	7.76375	1.30874e-06	merged_common_peaks	176.371	267.803
chr12	54399779	54400085	161	-0.24035	7.94821	0.00328558	merged_common_peaks	227.234	268.427
chr12	54411347	54412303	495	-0.0871	9.41747	0.00566165	merged_common_peaks	663.485	704.776
chr12	54446630	54447746	483	-0.30795	9.28275	9.61585e-06	merged_common_peaks	559.803	693.006
chr12	54447775	54448105	167	-0.26388	9.04172	0.000157121	merged_common_peaks	480.962	577.493
chr12	54552818	54553360	293	-0.49688	8.26844	1.9605e-06	merged_common_peaks	259.574	366.3
chr12	54582460	54583043	290	-0.11128	8.70747	0.00748085	merged_common_peaks	402.217	434.469
chr12	54608462	54609066	299	-0.20356	8.858	0.00125806	merged_common_peaks	432.399	497.923
chr12	54610756	54611048	144	-0.52286	8.86539	2.90908e-09	merged_common_peaks	389.09	559.045
chr12	54653276	54653571	143	0.3014	8.08804	0.0008749	merged_common_peaks	302.07	245.119
chr12	54653964	54654289	168	0.30632	8.13523	0.000696649	merged_common_peaks	312.647	252.838
chr12	54673388	54674841	707	-0.02742	10.302	0.00708413	merged_common_peaks	1250.48	1274.48
chr12	54718445	54719207	395	0.10796	9.33497	0.00455167	merged_common_peaks	670.433	622.095
chr12	54752673	54753302	314	0.16599	9.30767	0.00137223	merged_common_peaks	671.231	598.279
chr12	54772831	54773105	150	-0.43773	8.43053	4.72952e-06	merged_common_peaks	296.454	401.539
chr12	54773469	54773787	145	-0.26724	8.32727	0.00105736	merged_common_peaks	292.775	352.356
chr12	54785044	54785335	145	-0.88465	8.12587	7.02758e-14	merged_common_peaks	205.578	379.563
chr12	54806969	54807598	314	-0.13924	7.90719	0.0105003	merged_common_peaks	228.741	251.918
chr12	54867256	54867700	205	-0.25387	7.23369	0.00750744	merged_common_peaks	137.831	164.35
chr12	54891212	54891903	267	-0.08423	9.35747	0.00635352	merged_common_peaks	637.091	675.394
chr12	54892423	54892648	113	-0.00885	8.17247	0.0165866	merged_common_peaks	287.625	289.395
chr12	54954256	54954473	106	-0.94158	7.17329	4.84016e-09	merged_common_peaks	104.149	200.031
chr12	55247762	55248061	133	0.24312	6.96964	0.010476	merged_common_peaks	136.353	115.207
chr12	55378329	55378786	236	0.47085	8.53938	7.2851e-07	merged_common_peaks	438.005	316.038
chr12	55382271	55382551	151	0.52953	7.80548	9.39226e-06	merged_common_peaks	268.773	186.201
chr12	55392953	55393243	134	0.13731	6.98595	0.0188537	merged_common_peaks	132.938	120.869
chr12	55465822	55466172	212	0.17296	7.35915	0.0127147	merged_common_peaks	174.324	154.629
chr12	55808597	55808969	202	-0.1827	7.43181	0.0106654	merged_common_peaks	162.069	183.949
chr12	56013302	56013812	281	-0.13425	7.57565	0.0133607	merged_common_peaks	182.092	199.85
chr12	56039768	56040376	308	-0.13689	8.83038	0.00479316	merged_common_peaks	434.115	477.324
chr12	56067349	56067910	303	0.12207	7.90378	0.0120069	merged_common_peaks	249.832	229.563
chr12	56099611	56099927	161	-0.22915	7.86333	0.00426731	merged_common_peaks	215.084	252.109
chr12	56109686	56110579	451	-0.18994	9.35156	0.000655053	merged_common_peaks	611.662	697.732
chr12	56122575	56123411	429	-0.015	9.22276	0.0113042	merged_common_peaks	594.388	600.6
chr12	56131891	56132487	305	-0.10304	9.17689	0.00547509	merged_common_peaks	558.483	599.83
chr12	56137011	56137618	286	-0.03902	8.70595	0.0128383	merged_common_peaks	411.983	423.277
chr12	56211371	56212178	397	-0.05293	10.2004	0.0055524	merged_common_peaks	1155.17	1198.33
chr12	56223058	56224005	418	-0.1097	9.71066	0.00298426	merged_common_peaks	806.656	870.385
chr12	56320601	56321098	252	-0.21402	9.51812	0.000183129	merged_common_peaks	680.811	789.683
chr12	56321376	56321928	291	-0.24851	9.48619	5.03205e-05	merged_common_peaks	657.996	781.686
chr12	56323128	56323594	200	-0.03696	8.90347	0.0119538	merged_common_peaks	472.768	485.037
chr12	56333879	56334493	329	-0.21217	7.98342	0.00459714	merged_common_peaks	235.133	272.385
chr12	56360352	56361063	353	-0.07679	8.6598	0.0106798	merged_common_peaks	393.823	415.353
chr12	56367259	56368401	564	-0.2746	10.7192	1.66664e-09	merged_common_peaks	1532.79	1854.15
chr12	56390872	56391139	134	-0.66649	7.52366	1.08951e-06	merged_common_peaks	146.06	231.827
chr12	56401029	56401861	392	0.01487	7.99419	0.0175878	merged_common_peaks	256.289	253.66
chr12	56435298	56436193	420	-0.04273	9.34431	0.00948613	merged_common_peaks	640.451	659.704
chr12	56473063	56473346	134	-0.4941	8.1496	3.87775e-06	merged_common_peaks	239.279	337.011
chr12	56497719	56498859	572	0.01328	9.97834	0.00870537	merged_common_peaks	1013.39	1004.11
chr12	56510027	56510525	236	0.21427	8.45174	0.00219581	merged_common_peaks	377.119	325.07
chr12	56511631	56512426	401	-0.2675	9.93691	1.97519e-06	merged_common_peaks	893.398	1075.4
chr12	56519942	56520293	164	0.02073	8.30102	0.0155644	merged_common_peaks	317.67	313.138
chr12	56521624	56522307	341	-0.0048	9.70314	0.00974329	merged_common_peaks	832.173	834.947
chr12	56522990	56523435	196	-0.05841	8.76148	0.0112346	merged_common_peaks	425.282	442.853
chr12	56545475	56546480	605	0.09376	8.90424	0.00780686	merged_common_peaks	494.943	463.8
chr12	56551423	56552488	512	-0.08952	9.53191	0.00507609	merged_common_peaks	717.657	763.598
chr12	56582989	56583683	342	0.04039	9.46187	0.00921856	merged_common_peaks	715.132	695.388
chr12	56583749	56584326	331	0.06229	9.33087	0.00819943	merged_common_peaks	658.032	630.226
chr12	56601639	56602211	320	0.35354	9.06257	4.1621e-06	merged_common_peaks	604.392	473.034
chr12	56615070	56616068	522	-0.02237	9.26563	0.0110006	merged_common_peaks	610.753	620.297
chr12	56617884	56618338	212	0.28703	8.99449	8.56953e-05	merged_common_peaks	563.396	461.752
chr12	56651638	56652468	424	0.12696	9.0007	0.00464221	merged_common_peaks	535.291	490.198
chr12	56660409	56661163	388	-0.07611	9.52078	0.00620323	merged_common_peaks	715.459	754.217
chr12	56693565	56694441	445	-0.1275	9.96613	0.0012892	merged_common_peaks	957.003	1045.43
chr12	56709366	56710328	527	-0.16084	9.80941	0.000583161	merged_common_peaks	848.629	948.714
chr12	56727373	56728237	447	-0.1156	9.53982	0.0030889	merged_common_peaks	715.109	774.768
chr12	56732418	56732745	170	-0.04839	8.02472	0.0161654	merged_common_peaks	256.093	264.829
chr12	56753689	56754506	397	-0.01034	9.87594	0.009083	merged_common_peaks	936.263	942.997
chr12	56768939	56770120	556	-0.35641	9.52572	1.28477e-07	merged_common_peaks	651.452	834.012
chr12	56842662	56843379	385	-0.12033	8.97203	0.0052361	merged_common_peaks	481.658	523.554
chr12	56853784	56854467	346	-0.10248	9.27512	0.00519139	merged_common_peaks	597.95	641.969
chr12	56862120	56862511	199	-0.12318	8.54841	0.00736312	merged_common_peaks	358.746	390.722
chr12	56881389	56882356	485	-0.59683	8.4422	5.21799e-09	merged_common_peaks	282.829	427.747
chr12	56895074	56895325	128	-0.83573	7.03222	4.16664e-07	merged_common_peaks	97.9759	174.863
chr12	57023998	57024304	153	0.01252	8.84309	0.0130494	merged_common_peaks	461.232	457.247
chr12	57028649	57028985	172	-0.17652	9.32569	0.00104487	merged_common_peaks	603.592	682.152
chr12	57029796	57030941	441	-0.0816	9.89279	0.00425074	merged_common_peaks	924.154	977.932
chr12	57039520	57040212	341	-0.16159	9.70398	0.000733682	merged_common_peaks	788.619	882.086
chr12	57081169	57081486	157	-0.02694	9.4573	0.0099218	merged_common_peaks	696.428	709.555
chr12	57081597	57082733	548	-0.04655	9.7808	0.00761051	merged_common_peaks	865.581	893.965
chr12	57118706	57119489	393	0.09586	9.37138	0.00528075	merged_common_peaks	684.691	640.675
chr12	57145350	57146380	551	0.06205	9.21916	0.00870216	merged_common_peaks	608.952	583.316
chr12	57151262	57151581	158	-0.4058	7.28292	0.00103071	merged_common_peaks	135.3	179.249
chr12	57160326	57160792	219	-0.28561	7.83892	0.00186606	merged_common_peaks	207.377	252.778
chr12	57399860	57400551	344	0.12455	8.64097	0.00655976	merged_common_peaks	416.81	382.335
chr12	57463264	57463557	166	0.16025	6.93269	0.0180566	merged_common_peaks	129.142	115.565
chr12	57472061	57473019	485	-0.07032	9.85668	0.00536706	merged_common_peaks	904.841	950.037
chr12	57482208	57483044	393	-0.08896	9.9019	0.00367445	merged_common_peaks	927.639	986.64
chr12	57504050	57504710	307	-0.15631	9.15398	0.00231367	merged_common_peaks	539.629	601.381
chr12	57504881	57505357	277	-0.119	9.58101	0.00279302	merged_common_peaks	734.954	798.147
chr12	57505469	57505758	128	0.00629	9.59882	0.0100989	merged_common_peaks	777.105	773.724
chr12	57505870	57506449	295	-0.00457	9.32061	0.0111399	merged_common_peaks	638.404	640.429
chr12	57521733	57522357	312	-0.71357	7.88239	9.69653e-09	merged_common_peaks	184.261	302.161
chr12	57576676	57577107	240	-0.30036	8.09453	0.000882823	merged_common_peaks	246.313	303.323
chr12	57610089	57610653	252	-0.22706	9.52012	0.000116538	merged_common_peaks	678.681	794.36
chr12	57618750	57619517	465	-0.19751	9.13402	0.000856236	merged_common_peaks	524.669	601.648
chr12	57623332	57623629	139	0.065	8.57142	0.0119595	merged_common_peaks	389.079	371.938
chr12	57632899	57633268	184	-0.32634	9.64078	3.66725e-07	merged_common_peaks	712.927	893.888
chr12	57636184	57637065	503	-0.36362	10.1145	1.94587e-10	merged_common_peaks	977.329	1257.48
chr12	57642718	57643196	242	-0.26682	8.07985	0.00171958	merged_common_peaks	246.67	296.782
chr12	57674006	57674581	219	0.22895	7.3785	0.0079449	merged_common_peaks	180.14	153.706
chr12	57824218	57825103	443	0.03574	9.40512	0.00985676	merged_common_peaks	686.44	669.644
chr12	57849927	57850225	150	-0.1354	8.96478	0.00418493	merged_common_peaks	476.747	523.658
chr12	57852750	57853216	228	0.02758	9.36249	0.0103084	merged_common_peaks	664.571	651.987
chr12	57856416	57856779	184	-0.40467	9.13578	1.94972e-07	merged_common_peaks	488.917	647.221
chr12	57870013	57870454	214	-0.08602	8.52829	0.0105802	merged_common_peaks	358.364	380.381
chr12	57873274	57873515	119	-0.02362	8.66062	0.013604	merged_common_peaks	401.376	408.001
chr12	57873624	57873872	133	-0.0008	8.63347	0.0141535	merged_common_peaks	397.021	397.241
chr12	57881457	57882138	321	-0.07596	9.19948	0.00773148	merged_common_peaks	572.646	603.605
chr12	57913963	57914890	509	-0.34012	10.0389	3.7366e-09	merged_common_peaks	935.018	1183.6
chr12	57915830	57916899	512	-0.07383	9.71166	0.00561405	merged_common_peaks	817.313	860.228
chr12	57940579	57941233	347	0.06578	8.85851	0.010323	merged_common_peaks	474.874	453.708
chr12	57943528	57944115	290	-0.27526	8.52716	0.000487911	merged_common_peaks	335.351	405.846
chr12	57977139	57977446	154	-0.07524	7.81983	0.015998	merged_common_peaks	220.13	231.915
chr12	57984626	57985518	451	-0.17745	8.89378	0.00208165	merged_common_peaks	447.286	505.829
chr12	58026492	58027157	339	-0.0831	8.50359	0.0109253	merged_common_peaks	352.637	373.545
chr12	58087469	58088223	376	0.16159	9.56723	0.0009492	merged_common_peaks	802.315	717.301
chr12	58108851	58109513	406	0.05411	8.25707	0.0143332	merged_common_peaks	311.724	300.249
chr12	58134871	58135190	156	-0.0359	8.65916	0.0131895	merged_common_peaks	399.267	409.327
chr12	58135860	58136206	182	0.05754	8.72499	0.0115566	merged_common_peaks	431.663	414.785
chr12	58138379	58139042	315	-0.19277	9.07338	0.0011015	merged_common_peaks	503.9	575.936
chr12	58145890	58146583	354	-0.13573	9.90198	0.00110102	merged_common_peaks	912.775	1002.82
chr12	58148490	58148959	200	0.02216	9.20432	0.0112242	merged_common_peaks	594.445	585.384
chr12	58149589	58149815	107	-0.18111	9.38272	0.000780853	merged_common_peaks	626.932	710.788
chr12	58150580	58150854	135	-0.30137	8.77533	0.00012187	merged_common_peaks	394.709	486.405
chr12	58158860	58159462	249	-0.39678	8.35712	3.38206e-05	merged_common_peaks	285.774	376.24
chr12	58165473	58166496	464	0.00591	9.70216	0.00972575	merged_common_peaks	834.701	831.288
chr12	58176333	58177010	338	0.0676	8.38945	0.0130219	merged_common_peaks	343.282	327.568
chr12	58230574	58230962	194	-0.41012	8.6087	5.67978e-06	merged_common_peaks	338.647	449.993
chr12	58238796	58241159	689	-0.37461	9.63639	1.54292e-08	merged_common_peaks	698.969	906.206
chr12	58282274	58282499	116	-0.54874	7.62493	1.4708e-05	merged_common_peaks	163.207	238.741
chr12	58288326	58289001	337	-0.35076	9.51066	2.1308e-07	merged_common_peaks	645.951	823.737
chr12	58292244	58292638	168	-0.57871	10.2964	8.34381e-25	merged_common_peaks	1029.04	1536.89
chr12	58292733	58293396	327	-0.60393	10.2335	1.17676e-25	merged_common_peaks	976.567	1484.24
chr12	58299144	58299470	160	-0.22628	7.78035	0.00474234	merged_common_peaks	203.264	237.781
chr12	58329609	58330156	274	0.46006	8.73853	2.54783e-07	merged_common_peaks	500.963	364.178
chr12	58334875	58335882	491	0.16021	9.89553	0.000480641	merged_common_peaks	1006.85	901.026
chr12	59313610	59314542	507	0.47073	9.60163	1.00764e-11	merged_common_peaks	914.599	659.974
chr12	59507606	59508087	235	0.25568	7.43802	0.00587678	merged_common_peaks	189.475	158.702
chr12	59543829	59544140	169	0.50238	7.16028	0.000312269	merged_common_peaks	170.245	120.183
chr12	59989373	59991069	844	0.02977	10.4722	0.00645472	merged_common_peaks	1435.25	1405.94
chr12	62653437	62654974	664	0.03921	10.1166	0.00691336	merged_common_peaks	1125.36	1095.19
chr12	62829578	62829910	147	-0.2011	7.40606	0.00928442	merged_common_peaks	158.19	181.851
chr12	62860279	62861271	466	0.10843	9.30971	0.0045206	merged_common_peaks	658.904	611.198
chr12	62996151	62997687	769	-0.02147	10.2882	0.00742127	merged_common_peaks	1241.12	1259.73
chr12	63328556	63329190	373	0.38247	8.21427	8.84611e-05	merged_common_peaks	339.085	260.12
chr12	63813982	63814264	132	0.42896	6.9962	0.00151233	merged_common_peaks	148.126	110.027
chr12	64005081	64005696	267	0.98708	7.57157	4.07987e-12	merged_common_peaks	267.818	135.114
chr12	64061976	64062836	416	0.52435	9.26326	1.62168e-11	merged_common_peaks	736.956	512.385
chr12	64173267	64174207	478	0.32182	9.77951	1.60671e-07	merged_common_peaks	982.572	786.117
chr12	64237389	64238191	381	0.1186	8.88931	0.00581301	merged_common_peaks	494.083	455.091
chr12	64606615	64607078	198	0.66105	7.50098	1.48649e-06	merged_common_peaks	227.781	144.053
chr12	64615289	64616600	707	0.40296	9.58902	2.99859e-09	merged_common_peaks	885.593	669.778
chr12	64797817	64798982	581	-0.0393	10.2045	0.00661036	merged_common_peaks	1164	1196.14
chr12	64845497	64846405	454	0.09969	9.17366	0.00587472	merged_common_peaks	597.794	557.882
chr12	64943358	64943643	142	0.21644	7.15289	0.0109138	merged_common_peaks	153.395	132.025
chr12	65003731	65005021	657	0.18263	10.0406	0.000131432	merged_common_peaks	1122.03	988.615
chr12	65014871	65015424	300	-0.13888	8.42331	0.00689336	merged_common_peaks	327.164	360.224
chr12	65059263	65059656	133	0.22895	7.3785	0.0079449	merged_common_peaks	180.14	153.706
chr12	65063127	65063649	204	-0.03774	7.8692	0.0177373	merged_common_peaks	230.773	236.889
chr12	65091732	65092109	210	0.0504	7.56399	0.0192	merged_common_peaks	192.563	185.952
chr12	65152776	65153667	457	0.18852	8.77478	0.00198334	merged_common_peaks	467.57	410.296
chr12	65563052	65564113	532	0.00468	9.47218	0.0105701	merged_common_peaks	711.401	709.097
chr12	65564197	65564482	144	0.04515	8.84473	0.0118218	merged_common_peaks	467.009	452.62
chr12	65582900	65583173	136	0.60835	7.85144	6.64605e-07	merged_common_peaks	285.157	187.048
chr12	65599728	65600208	189	0.6713	7.51654	1.03585e-06	merged_common_peaks	231.071	145.099
chr12	66377463	66377708	117	0.01798	6.76849	0.0267435	merged_common_peaks	109.705	108.346
chr12	66501244	66501571	148	-0.28897	6.93253	0.00790351	merged_common_peaks	110.511	135.019
chr12	66524177	66525033	433	0.28238	9.03129	7.88226e-05	merged_common_peaks	577.021	474.446
chr12	66562978	66563932	484	0.11509	9.43886	0.00360403	merged_common_peaks	722.275	666.895
chr12	66626207	66626493	130	-0.4773	7.01495	0.00072925	merged_common_peaks	109.615	152.599
chr12	66628861	66629437	276	0.08056	7.47325	0.0183674	merged_common_peaks	182.725	172.801
chr12	66695831	66696657	417	0.37293	8.86305	5.28295e-06	merged_common_peaks	529.877	409.178
chr12	66967290	66967772	269	0.55859	8.12022	4.50309e-07	merged_common_peaks	337.68	229.273
chr12	67010144	67011016	428	0.23595	9.15047	0.000266547	merged_common_peaks	616.709	523.663
chr12	67011863	67012243	157	0.08624	7.6618	0.0165783	merged_common_peaks	208.647	196.54
chr12	67018694	67018977	137	0.16902	7.10996	0.0151101	merged_common_peaks	146.471	130.278
chr12	67082635	67082951	155	-0.03394	7.58095	0.0197192	merged_common_peaks	189.228	193.732
chr12	67087707	67088038	165	0.14924	7.67692	0.0115111	merged_common_peaks	215.499	194.321
chr12	67662162	67664080	724	0.23186	10.5694	3.80767e-07	merged_common_peaks	1646.71	1402.23
chr12	67835601	67835855	128	-0.08846	7.27593	0.0192772	merged_common_peaks	150.3	159.804
chr12	68024504	68024863	190	0.85879	7.69149	2.90358e-10	merged_common_peaks	278.375	153.5
chr12	68042097	68043405	631	0.06841	9.50578	0.00703094	merged_common_peaks	744.426	709.951
chr12	68044665	68044917	139	0.02555	7.82538	0.0183868	merged_common_peaks	228.834	224.817
chr12	68092507	68093266	377	-0.14799	8.52606	0.00552388	merged_common_peaks	350.207	388.038
chr12	68151754	68152460	379	-0.3203	8.44131	0.000216547	merged_common_peaks	311.084	388.416
chr12	68382422	68382820	200	0.36528	9.07793	2.15414e-06	merged_common_peaks	613.351	476.156
chr12	68382948	68383607	263	0.40503	9.07542	2.94171e-07	merged_common_peaks	620.779	468.825
chr12	68385012	68385303	139	0.74331	7.88744	3.01484e-09	merged_common_peaks	306.362	183.011
chr12	68569330	68570099	357	1.00884	8.21049	3.59268e-18	merged_common_peaks	420.193	208.813
chr12	68574772	68575418	320	0.68011	8.51699	1.82652e-11	merged_common_peaks	463.699	289.403
chr12	68616935	68617252	153	0.19864	6.98316	0.0132414	merged_common_peaks	135.531	118.098
chr12	68725688	68726523	424	0.02177	9.59125	0.00976426	merged_common_peaks	777.196	765.556
chr12	68985517	68986118	257	0.87304	7.84505	1.48132e-11	merged_common_peaks	311.172	169.899
chr12	69004125	69005492	527	0.20237	9.60281	0.000223496	merged_common_peaks	834.053	724.893
chr12	69024428	69024732	155	0.43732	7.72077	0.000156711	merged_common_peaks	245.475	181.284
chr12	69030963	69031402	234	0.54984	8.07614	8.75608e-07	merged_common_peaks	326.527	223.049
chr12	69034775	69035325	271	0.05406	8.11719	0.0154593	merged_common_peaks	282.914	272.509
chr12	69080313	69081200	399	-0.00856	8.60539	0.0142068	merged_common_peaks	388.322	390.633
chr12	69139659	69140498	419	0.1557	9.27236	0.00185266	merged_common_peaks	652.67	585.9
chr12	69166480	69167053	290	0.56861	8.67466	1.86983e-09	merged_common_peaks	497.642	335.543
chr12	69186757	69187110	177	0.46682	8.04408	1.98202e-05	merged_common_peaks	310.294	224.515
chr12	69201107	69202217	583	-0.0763	10.4444	0.00283023	merged_common_peaks	1357	1430.69
chr12	69202288	69202918	302	0.03463	10.1196	0.00717927	merged_common_peaks	1125.96	1099.25
chr12	69283555	69283996	204	-0.09542	7.39837	0.0181561	merged_common_peaks	163.218	174.379
chr12	69326728	69327119	193	-0.67569	7.07955	1.45214e-05	merged_common_peaks	107.018	170.946
chr12	69550667	69551185	287	0.37947	8.15734	0.000109762	merged_common_peaks	325.627	250.316
chr12	69633095	69634230	536	0.04472	9.73305	0.00792807	merged_common_peaks	864.313	837.932
chr12	69684798	69685084	149	0.24353	7.33272	0.00719161	merged_common_peaks	175.398	148.154
chr12	69724607	69725296	323	0.40566	8.00842	0.000118887	merged_common_peaks	296.369	223.726
chr12	69753327	69754269	470	0.12489	9.24168	0.00375716	merged_common_peaks	632.151	579.729
chr12	69863923	69864913	450	0.18877	8.71848	0.00229278	merged_common_peaks	449.714	394.558
chr12	69978992	69979853	426	0.17463	9.80468	0.000363678	merged_common_peaks	950.139	841.818
chr12	70092949	70093565	308	0.46859	8.82119	9.68415e-08	merged_common_peaks	532.075	384.515
chr12	70132159	70133702	780	-0.09006	10.4817	0.00186866	merged_common_peaks	1385.94	1475.22
chr12	70294490	70294951	233	0.09381	7.85881	0.014524	merged_common_peaks	239.805	224.708
chr12	70299958	70300915	508	-0.4756	9.49729	3.30478e-11	merged_common_peaks	612.892	852.225
chr12	70379409	70379786	187	0.01175	6.99767	0.0249096	merged_common_peaks	128.315	127.274
chr12	70636467	70638132	833	0.3256	9.52474	8.42819e-07	merged_common_peaks	824.594	657.998
chr12	70654473	70654714	117	-0.00766	6.63661	0.0281742	merged_common_peaks	99.2352	99.7635
chr12	70759372	70761121	976	0.07472	9.75363	0.00534199	merged_common_peaks	885.894	841.18
chr12	70861691	70862320	281	0.26998	7.85953	0.00255207	merged_common_peaks	255.029	211.504
chr12	70881273	70881614	169	0.60928	7.47559	7.21969e-06	merged_common_peaks	219.828	144.102
chr12	72056677	72058402	851	-0.0071	10.2973	0.00789598	merged_common_peaks	1255.21	1261.4
chr12	72079601	72080380	411	-0.01126	9.62562	0.00992129	merged_common_peaks	786.875	793.04
chr12	72081680	72082185	287	0.07389	8.22071	0.0135217	merged_common_peaks	306.057	290.776
chr12	72087472	72088599	653	-0.14522	9.03815	0.00324066	merged_common_peaks	499.915	552.856
chr12	72148236	72149396	572	0.09615	9.80777	0.00345424	merged_common_peaks	926.627	866.884
chr12	72233193	72234225	468	0.41188	9.1017	1.52162e-07	merged_common_peaks	633.693	476.311
chr12	72332441	72332833	224	0.18312	6.92894	0.0151256	merged_common_peaks	129.832	114.355
chr12	74931097	74932155	530	0.26524	9.5723	1.52402e-05	merged_common_peaks	834.588	694.427
chr12	74932351	74932685	147	0.32853	9.27606	3.46318e-06	merged_common_peaks	694.738	553.253
chr12	75723739	75724285	265	0.80565	8.2384	9.17231e-13	merged_common_peaks	399.271	228.425
chr12	75728133	75728459	178	0.87304	7.47382	1.46334e-09	merged_common_peaks	240.575	131.353
chr12	75784609	75785378	372	0.82815	8.90079	1.10655e-19	merged_common_peaks	636.874	358.72
chr12	75904902	75905753	451	0.19242	8.46684	0.00315745	merged_common_peaks	378.212	330.987
chr12	76307487	76308027	301	0.79425	7.62136	8.43317e-09	merged_common_peaks	259.301	149.524
chr12	76353792	76354400	269	0.46137	8.57936	8.02938e-07	merged_common_peaks	448.836	325.988
chr12	76424705	76425839	598	0.43007	9.61875	2.3462e-10	merged_common_peaks	912.566	677.33
chr12	76430955	76431236	131	0.42036	7.31186	0.000711713	merged_common_peaks	183.806	137.347
chr12	76477629	76479223	849	0.02737	10.484	0.00656259	merged_common_peaks	1445.79	1418.62
chr12	76552349	76552857	302	0.6135	7.74356	1.15371e-06	merged_common_peaks	265.085	173.262
chr12	76566282	76566909	329	0.81706	7.73915	6.51927e-10	merged_common_peaks	283.593	160.967
chr12	76741762	76742596	393	0.17393	9.69768	0.000484502	merged_common_peaks	882.006	781.832
chr12	76904796	76905283	289	0.82895	7.43756	1.32066e-08	merged_common_peaks	231.046	130.065
chr12	76952479	76953984	787	0.20408	9.77365	0.000127739	merged_common_peaks	939.461	815.539
chr12	77157428	77158498	529	0.22167	10.1756	8.93156e-06	merged_common_peaks	1248.93	1071.05
chr12	77171340	77171810	270	0.70524	7.90411	1.22019e-08	merged_common_peaks	305.861	187.597
chr12	77272100	77273244	633	0.36854	8.80539	9.76436e-06	merged_common_peaks	508.344	393.746
chr12	77443606	77443888	137	0.56551	6.95803	0.00021546	merged_common_peaks	151.249	102.202
chr12	77458899	77460028	621	0.39178	9.78574	8.69148e-10	merged_common_peaks	1011.04	770.606
chr12	78319320	78319823	203	0.76739	7.19355	7.08465e-07	merged_common_peaks	190.976	112.194
chr12	78392878	78393094	106	0.24736	6.93171	0.0103785	merged_common_peaks	133.01	112.052
chr12	80083259	80085158	1199	0.10998	10.0601	0.00185963	merged_common_peaks	1109.02	1027.62
chr12	80321889	80322235	169	0.51088	6.84055	0.000705929	merged_common_peaks	136.806	96.0098
chr12	80327999	80329676	802	0.14723	10.1364	0.000470316	merged_common_peaks	1184.49	1069.57
chr12	80879107	80879679	199	-0.69899	7.11196	8.56921e-06	merged_common_peaks	108.569	176.247
chr12	82751980	82753203	568	0.20658	10.0858	3.4404e-05	merged_common_peaks	1167.37	1011.63
chr12	83079505	83079836	173	0.05307	7.62084	0.0188986	merged_common_peaks	200.488	193.247
chr12	84217415	84217791	187	-0.23056	7.43355	0.0075005	merged_common_peaks	159.595	187.251
chr12	85818288	85818969	335	0.67237	8.4669	5.9807e-11	merged_common_peaks	446.676	280.278
chr12	85969507	85969806	158	0.43976	7.35746	0.000505362	merged_common_peaks	190.988	140.807
chr12	88429082	88429928	368	0.59047	9.30984	2.96823e-14	merged_common_peaks	778.782	517.21
chr12	88535368	88536562	600	0.21309	10.042	2.73815e-05	merged_common_peaks	1135.09	979.231
chr12	89413360	89413674	152	0.64068	7.11366	2.63943e-05	merged_common_peaks	172.925	110.916
chr12	89739540	89739822	149	0.45773	9.35884	7.54546e-10	merged_common_peaks	769.461	560.269
chr12	89739887	89740769	424	0.44632	9.40626	9.28902e-10	merged_common_peaks	792.035	581.284
chr12	89747632	89748145	254	0.4001	8.47859	1.63968e-05	merged_common_peaks	409.761	310.519
chr12	89918434	89918923	236	0.29771	9.16297	2.51475e-05	merged_common_peaks	635.534	517.034
chr12	89919055	89920154	560	0.26709	9.545	1.79404e-05	merged_common_peaks	819.469	680.974
chr12	90102052	90103882	947	-0.08347	11.0189	0.00109325	merged_common_peaks	2015.85	2135.92
chr12	90250242	90250640	194	0.82658	7.92812	4.33853e-11	merged_common_peaks	324.351	182.89
chr12	90256557	90256913	184	0.86613	8.10579	2.77548e-13	merged_common_peaks	371.922	204.042
chr12	90274332	90274858	310	0.72735	8.06755	6.24794e-10	merged_common_peaks	345.185	208.496
chr12	90320606	90321547	471	0.51489	8.75322	1.43273e-08	merged_common_peaks	515.799	360.98
chr12	90322308	90322600	131	0.6676	7.33286	4.26241e-06	merged_common_peaks	203.186	127.917
chr12	90467956	90468211	130	0.06442	6.64647	0.0270748	merged_common_peaks	102.443	97.9694
chr12	90470556	90471058	219	0.63905	7.72956	5.62751e-07	merged_common_peaks	264.86	170.076
chr12	90647479	90647937	254	0.50776	7.12965	0.000287861	merged_common_peaks	166.98	117.439
chr12	91347681	91348016	166	0.14894	7.7616	0.0104191	merged_common_peaks	228.503	206.09
chr12	92428606	92429130	290	0.49805	7.91264	1.54296e-05	merged_common_peaks	286.356	202.758
chr12	92537864	92538099	117	0.15026	8.56217	0.00531251	merged_common_peaks	398.186	358.801
chr12	92538676	92540363	949	0.03612	10.3773	0.00630248	merged_common_peaks	1346.82	1313.52
chr12	92566236	92567003	382	-0.02379	8.97708	0.0121702	merged_common_peaks	499.792	508.102
chr12	92757150	92758301	504	-0.03338	9.44643	0.00974084	merged_common_peaks	689.659	705.802
chr12	92759200	92759419	113	0.3594	7.6986	0.000767528	merged_common_peaks	235.291	183.406
chr12	92801747	92802153	239	0.47815	7.38469	0.000248318	merged_common_peaks	197.234	141.594
chr12	92838952	92840048	396	0.27367	9.6631	6.74412e-06	merged_common_peaks	891.404	737.38
chr12	92855857	92856223	204	0.96316	8.33024	5.76382e-18	merged_common_peaks	449.389	230.506
chr12	92860214	92861109	384	0.16495	9.3043	0.00144763	merged_common_peaks	669.423	597.098
chr12	92865423	92865695	134	0.4903	8.07074	7.17909e-06	merged_common_peaks	318.664	226.849
chr12	92898855	92899628	334	0.1203	7.72408	0.0137859	merged_common_peaks	220.438	202.802
chr12	92963949	92964434	187	0.20335	7.36357	0.00918582	merged_common_peaks	176.711	153.479
chr12	92987539	92988247	346	-0.13535	8.74646	0.00536863	merged_common_peaks	409.803	450.11
chr12	93043755	93044023	147	0.10437	6.8248	0.0221439	merged_common_peaks	117.538	109.335
chr12	93178920	93179228	156	0.53346	7.15596	0.000185374	merged_common_peaks	171.574	118.54
chr12	93322212	93323612	731	-0.00288	10.4198	0.00760959	merged_common_peaks	1368.48	1371.22
chr12	93381567	93382134	304	0.31421	7.72157	0.00159851	merged_common_peaks	235.352	189.291
chr12	93389098	93389811	349	0.56221	7.67221	8.6625e-06	merged_common_peaks	247.849	167.859
chr12	93491888	93492315	180	0.2013	7.14912	0.0117179	merged_common_peaks	152.194	132.373
chr12	93771255	93772695	724	-0.05413	10.0793	0.00592576	merged_common_peaks	1061.72	1102.31
chr12	93792977	93793468	202	0.21509	8.17285	0.00336123	merged_common_peaks	310.919	267.854
chr12	93829847	93830266	192	0.30021	8.172	0.000743221	merged_common_peaks	320.039	259.915
chr12	93834885	93835240	161	0.19996	9.79552	0.000135049	merged_common_peaks	952.45	829.179
chr12	93835296	93836321	540	0.17123	10.1403	0.000158355	merged_common_peaks	1197.6	1063.57
chr12	93860927	93861744	443	0.3949	8.86226	2.09738e-06	merged_common_peaks	533.635	405.852
chr12	93930584	93930897	151	-0.13897	7.36905	0.0156119	merged_common_peaks	157.539	173.469
chr12	93964390	93965157	436	-0.62564	8.25148	8.23948e-09	merged_common_peaks	245.344	378.539
chr12	94070816	94071845	551	0.44755	9.0933	2.44043e-08	merged_common_peaks	637.851	467.728
chr12	94495193	94495611	175	0.12627	8.16469	0.00966482	merged_common_peaks	299.793	274.67
chr12	94496042	94496442	190	0.12301	8.0997	0.0105198	merged_common_peaks	286.265	262.868
chr12	94601695	94602261	340	0.75612	7.60848	2.70903e-08	merged_common_peaks	253.623	150.167
chr12	94633892	94634285	199	0.12239	7.98366	0.0114718	merged_common_peaks	264.084	242.605
chr12	94853309	94854364	518	0.14751	9.44641	0.00175749	merged_common_peaks	734.269	662.903
chr12	95044113	95044463	191	-0.68516	7.2579	4.53087e-06	merged_common_peaks	120.703	194.076
chr12	95104795	95105027	114	-0.32378	6.74944	0.00717155	merged_common_peaks	96.1723	120.37
chr12	95162233	95163157	466	-0.00338	8.57446	0.0144285	merged_common_peaks	380.768	381.662
chr12	95199605	95199902	151	-0.27265	6.85753	0.010162	merged_common_peaks	105.508	127.456
chr12	95210515	95210837	164	-0.03962	8.04901	0.0163078	merged_common_peaks	261.234	268.508
chr12	95211734	95212434	357	-0.66081	8.84208	4.7359e-13	merged_common_peaks	364.98	577.023
chr12	95224808	95225552	351	-0.00225	8.95298	0.0126632	merged_common_peaks	495.196	495.969
chr12	95266818	95267789	663	-0.53247	8.2619	4.59726e-07	merged_common_peaks	255.232	369.168
chr12	95269421	95269658	121	-0.57519	7.05042	0.000133999	merged_common_peaks	108.596	161.794
chr12	95396930	95397699	397	0.20312	8.99185	0.00105768	merged_common_peaks	546.247	474.508
chr12	95466490	95467625	622	-0.00282	8.97188	0.0125749	merged_common_peaks	501.627	502.608
chr12	95510990	95511386	154	-0.56168	7.06647	0.000138737	merged_common_peaks	110.326	162.84
chr12	95610831	95612074	607	-0.05451	10.4191	0.00474167	merged_common_peaks	1343.54	1395.28
chr12	95728174	95728520	177	-0.98912	7.5089	8.68602e-12	merged_common_peaks	129.279	256.615
chr12	95737236	95738025	393	-1.21283	8.8274	1.34798e-37	merged_common_peaks	298.375	691.61
chr12	95756462	95756889	173	-0.7424	6.92402	8.7911e-06	merged_common_peaks	93.8848	157.065
chr12	95831483	95831829	152	-0.87948	7.3814	4.45354e-09	merged_common_peaks	122.927	226.151
chr12	95833363	95833948	283	-0.19337	8.22802	0.00402226	merged_common_peaks	280.399	320.617
chr12	95867247	95868449	579	-0.03241	9.43864	0.00976371	merged_common_peaks	686.176	701.765
chr12	95941943	95942920	204	-0.71241	7.59005	1.72007e-07	merged_common_peaks	150.524	246.639
chr12	96252331	96253095	412	0.27131	9.08323	0.000101932	merged_common_peaks	595.883	493.729
chr12	96336331	96337499	564	0.01418	9.28295	0.0111377	merged_common_peaks	626.009	619.886
chr12	96392460	96392737	145	-0.27661	7.39934	0.00435398	merged_common_peaks	153.387	185.805
chr12	96428772	96429964	622	0.01139	9.96486	0.00878225	merged_common_peaks	1003.31	995.422
chr12	96441417	96441712	159	-0.09481	7.2891	0.0185822	merged_common_peaks	151.345	161.625
chr12	96455707	96455990	129	-0.20516	7.19512	0.0109928	merged_common_peaks	136.479	157.335
chr12	96499437	96500164	226	-0.30528	8.12284	0.000756407	merged_common_peaks	250.766	309.862
chr12	96588062	96588538	205	-0.28642	8.41746	0.000527559	merged_common_peaks	309.598	377.588
chr12	96588728	96589291	238	-0.2998	8.9186	6.73597e-05	merged_common_peaks	436.156	536.896
chr12	96589346	96589680	168	-0.3857	8.47217	2.72595e-05	merged_common_peaks	310.687	405.911
chr12	96602369	96603023	321	0.17746	8.73547	0.0028047	merged_common_peaks	453.262	400.8
chr12	96608955	96609335	190	0.01541	8.11612	0.0167901	merged_common_peaks	278.943	275.979
chr12	96709630	96710400	397	0.00962	8.29693	0.0157874	merged_common_peaks	315.553	313.456
chr12	96721086	96721992	357	0.26355	9.30542	5.58208e-05	merged_common_peaks	693.232	577.487
chr12	96793020	96794563	776	0.09871	9.75005	0.0035008	merged_common_peaks	891.076	832.147
chr12	96801243	96801940	378	0.07463	8.55831	0.0111435	merged_common_peaks	386.849	367.346
chr12	96883112	96883494	198	0.46394	8.18282	8.80018e-06	merged_common_peaks	341.275	247.425
chr12	96894856	96895167	161	0.32226	6.99859	0.00485505	merged_common_peaks	142.985	114.362
chr12	97300600	97301389	413	0.49034	9.34789	8.17928e-11	merged_common_peaks	772.323	549.784
chr12	97379227	97379596	179	-0.18546	7.21513	0.0126164	merged_common_peaks	139.334	158.447
chr12	98354836	98355134	152	0.23094	7.29757	0.008346	merged_common_peaks	170.431	145.22
chr12	98791176	98791629	267	-0.29887	7.61379	0.00264116	merged_common_peaks	176.602	217.252
chr12	98884791	98885128	180	-0.11831	7.28376	0.0179291	merged_common_peaks	149.563	162.345
chr12	98896631	98896970	203	0.03765	9.61601	0.00886341	merged_common_peaks	795.013	774.534
chr12	98897099	98898207	557	0.08384	10.0466	0.00349747	merged_common_peaks	1088.77	1027.31
chr12	98908929	98910438	778	-0.21082	9.98869	3.79098e-05	merged_common_peaks	944.417	1093.02
chr12	98987113	98987956	408	0.08287	9.79299	0.00455185	merged_common_peaks	912.971	862.007
chr12	99006400	99007186	403	0.42293	8.19445	3.13831e-05	merged_common_peaks	339.182	252.999
chr12	99037863	99039492	776	-0.11808	10.1974	0.00115843	merged_common_peaks	1127.11	1223.24
chr12	99780778	99781027	125	-0.18913	7.06659	0.0142249	merged_common_peaks	125.542	143.127
chr12	99787597	99787994	206	-1.031	7.80781	8.83216e-15	merged_common_peaks	156.749	320.307
chr12	99994034	99994511	274	-0.26937	7.39617	0.00477781	merged_common_peaks	153.435	184.933
chr12	100013539	100014006	255	0.57352	7.73249	4.40553e-06	merged_common_peaks	259.439	174.336
chr12	100138176	100138803	280	-0.80593	7.48666	2.07886e-08	merged_common_peaks	135.645	237.145
chr12	100535786	100536949	580	0.31324	9.56693	1.34137e-06	merged_common_peaks	845.435	680.433
chr12	100557668	100557986	157	0.30937	7.3433	0.00339444	merged_common_peaks	180.767	145.878
chr12	100593038	100594022	507	0.10781	9.87565	0.0025002	merged_common_peaks	975.2	904.982
chr12	100594184	100594865	367	0.16193	9.7921	0.000566884	merged_common_peaks	937.754	838.191
chr12	100660323	100661482	574	0.29979	9.88281	3.63975e-07	merged_common_peaks	1047.48	850.941
chr12	100967105	100968057	472	0.30702	8.99744	4.25447e-05	merged_common_peaks	568.474	459.503
chr12	101065676	101066131	270	0.6643	7.46888	1.92955e-06	merged_common_peaks	223.02	140.725
chr12	101381651	101382072	200	0.52156	7.32573	0.000125377	merged_common_peaks	192.206	133.894
chr12	101673201	101674327	663	0.50971	8.82452	9.60291e-09	merged_common_peaks	540.959	379.95
chr12	101739680	101740095	196	0.36145	6.99824	0.00341946	merged_common_peaks	144.905	112.792
chr12	101801048	101802075	502	0.42702	8.55223	4.24295e-06	merged_common_peaks	435.262	323.746
chr12	102028496	102028914	205	-0.24567	7.27501	0.00701737	merged_common_peaks	142.239	168.645
chr12	102063860	102064108	120	0.01165	7.11749	0.0239055	merged_common_peaks	139.422	138.301
chr12	102065034	102065536	283	0.57124	7.69833	5.45097e-06	merged_common_peaks	253.168	170.392
chr12	102090904	102092068	580	-0.02632	9.45884	0.0100143	merged_common_peaks	697.321	710.16
chr12	102137334	102138390	566	0.39548	9.66287	2.40327e-09	merged_common_peaks	929.693	706.786
chr12	102165827	102166551	363	-0.17951	8.67842	0.00285799	merged_common_peaks	384.987	435.997
chr12	102167452	102167671	108	-0.40662	7.03439	0.00185215	merged_common_peaks	113.857	150.926
chr12	102217651	102218018	194	0.70477	7.66926	9.19212e-08	merged_common_peaks	259.87	159.441
chr12	102224075	102225037	477	0.04005	10.052	0.00710234	merged_common_peaks	1076.39	1046.92
chr12	102248570	102248818	125	-0.42166	7.06888	0.00146409	merged_common_peaks	116.006	155.386
chr12	102270854	102271566	350	-0.07968	8.37364	0.0121297	merged_common_peaks	322.644	340.965
chr12	102284579	102284848	123	-0.97083	6.74438	1.80566e-07	merged_common_peaks	76.5837	150.102
chr12	102311481	102311791	157	0.12199	7.59446	0.0139631	merged_common_peaks	201.614	185.267
chr12	102325363	102325995	356	-0.22057	7.96513	0.00391004	merged_common_peaks	231.496	269.738
chr12	102403937	102404747	347	0.55151	7.99288	1.58871e-06	merged_common_peaks	308.395	210.42
chr12	102455373	102456097	360	0.32782	9.34576	2.54907e-06	merged_common_peaks	728.947	580.781
chr12	102513429	102514519	551	0.10944	9.75838	0.00272903	merged_common_peaks	899.575	833.859
chr12	103272975	103273242	136	0.12868	7.1809	0.0174933	merged_common_peaks	151.717	138.771
chr12	103835285	103835924	270	0.62896	7.54825	3.06762e-06	merged_common_peaks	232.765	150.516
chr12	104026241	104026683	243	0.25913	7.69691	0.00378851	merged_common_peaks	226.988	189.67
chr12	104234516	104235480	477	-0.11074	9.59008	0.0032883	merged_common_peaks	741.709	800.884
chr12	104322462	104324468	1032	0.07106	10.368	0.00348974	merged_common_peaks	1354.47	1289.37
chr12	104350460	104351438	499	0.07723	9.00254	0.00850046	merged_common_peaks	526.816	499.356
chr12	104359309	104360121	414	-0.04672	9.70732	0.00784384	merged_common_peaks	822.55	849.624
chr12	104457758	104458856	546	0.07738	9.25324	0.00731015	merged_common_peaks	626.83	594.095
chr12	104518954	104519164	101	-0.83084	6.24958	6.63898e-05	merged_common_peaks	57.0502	101.476
chr12	104530952	104532411	747	0.27561	9.46968	1.58961e-05	merged_common_peaks	780.084	644.428
chr12	104609385	104609683	153	-0.49509	7.33353	0.00021437	merged_common_peaks	135.861	191.483
chr12	104680293	104681260	496	0.10453	9.63059	0.00346973	merged_common_peaks	821.92	764.475
chr12	104682489	104682831	168	0.07317	8.46055	0.0119444	merged_common_peaks	361.32	343.452
chr12	104752169	104752466	141	0.06813	7.466	0.019362	merged_common_peaks	181.027	172.677
chr12	104850462	104851227	377	-0.24071	8.72457	0.000703099	merged_common_peaks	389.159	459.82
chr12	104867102	104867640	222	0.60037	7.69446	2.41788e-06	merged_common_peaks	255.052	168.228
chr12	104872187	104872520	166	0.01443	7.89355	0.0181994	merged_common_peaks	238.983	236.605
chr12	104899169	104899415	122	-0.53009	6.83973	0.000491081	merged_common_peaks	95.3185	137.642
chr12	104914379	104914705	174	0.22079	7.36034	0.00851776	merged_common_peaks	177.384	152.213
chr12	104963511	104963988	214	-0.36787	7.80506	0.000511157	merged_common_peaks	196.873	254.055
chr12	104976361	104976993	344	-0.27776	9.17163	5.73855e-05	merged_common_peaks	523.756	634.955
chr12	104997889	104998711	515	0.05266	7.71918	0.0179945	merged_common_peaks	214.601	206.909
chr12	105038081	105038710	252	0.1312	7.94328	0.0105112	merged_common_peaks	257.581	235.19
chr12	105047520	105047837	168	-0.21755	7.34281	0.00914381	merged_common_peaks	150.543	175.045
chr12	105351500	105352718	608	0.24271	9.67386	3.20267e-05	merged_common_peaks	888.492	750.915
chr12	105368370	105368787	214	-0.07848	7.5259	0.0181483	merged_common_peaks	179.353	189.38
chr12	105379884	105380735	387	0.15539	9.07998	0.00256873	merged_common_peaks	571.13	512.812
chr12	105501148	105502140	520	0.0899	9.74283	0.00424815	merged_common_peaks	883.925	830.525
chr12	105629448	105630226	395	0.1832	8.82814	0.00222301	merged_common_peaks	484.294	426.541
chr12	105721302	105721594	126	0.0326	7.52336	0.0203365	merged_common_peaks	186.065	181.907
chr12	105723984	105724929	447	-0.03528	9.715	0.00853349	merged_common_peaks	830.226	850.779
chr12	106641088	106642209	678	0.07465	9.01864	0.00871753	merged_common_peaks	532.252	505.412
chr12	106643541	106643867	164	-0.06327	8.90932	0.0102302	merged_common_peaks	470.381	491.468
chr12	106676105	106676472	221	-0.07655	6.97188	0.0228251	merged_common_peaks	122.243	128.904
chr12	106695459	106696859	870	0.36721	9.48347	9.36684e-08	merged_common_peaks	812.979	630.287
chr12	106751302	106752201	455	0.17973	9.13318	0.00134995	merged_common_peaks	597.604	527.605
chr12	107147270	107147672	186	0.57228	7.67388	5.84458e-06	merged_common_peaks	249.003	167.468
chr12	107153812	107154340	293	0.28942	7.65007	0.00274275	merged_common_peaks	222.056	181.693
chr12	107349115	107350215	530	0.26555	9.52408	2.17841e-05	merged_common_peaks	807.241	671.529
chr12	107380585	107381164	288	0.47646	8.56196	4.40074e-07	merged_common_peaks	445.781	320.4
chr12	107528398	107528717	176	-0.09581	6.91936	0.022457	merged_common_peaks	117.088	125.128
chr12	107987520	107987808	148	-0.72074	6.65634	6.58507e-05	merged_common_peaks	78.5734	129.491
chr12	108079346	108080067	344	0.18044	8.71757	0.00259826	merged_common_peaks	448.135	395.45
chr12	108130682	108131051	199	0.16523	6.98582	0.0170246	merged_common_peaks	134.218	119.694
chr12	108154275	108155228	478	0.25353	9.60777	2.51612e-05	merged_common_peaks	851.897	714.606
chr12	108297198	108297959	356	0.40482	8.83254	1.53648e-06	merged_common_peaks	524.555	396.212
chr12	108306146	108306844	412	0.36263	8.13568	0.000195748	merged_common_peaks	318.908	248.029
chr12	108323218	108323525	150	-0.18268	7.19106	0.0125976	merged_common_peaks	137.16	155.676
chr12	108908571	108909372	394	-0.08648	9.59783	0.00512131	merged_common_peaks	752.001	798.457
chr12	108934913	108935681	341	0.25898	8.15364	0.00156996	merged_common_peaks	311.509	260.321
chr12	108954817	108955316	324	0.21619	8.44347	0.00217792	merged_common_peaks	375.213	322.997
chr12	108956004	108956714	363	0.17973	9.13318	0.00134995	merged_common_peaks	597.604	527.605
chr12	108957351	108957605	128	0.04135	8.48792	0.0138834	merged_common_peaks	364.202	353.912
chr12	108959809	108960120	167	0.65433	7.78367	2.75334e-07	merged_common_peaks	276.442	175.643
chr12	108962592	108962919	157	0.5161	8.13667	1.81208e-06	merged_common_peaks	336.56	235.343
chr12	109025746	109026096	180	-0.23666	8.75725	0.000744165	merged_common_peaks	398.634	469.695
chr12	109027326	109027843	259	-0.08778	9.61406	0.00483335	merged_common_peaks	760.166	807.854
chr12	109028930	109029751	308	-0.12877	9.76553	0.00166767	merged_common_peaks	832.407	910.121
chr12	109036327	109036629	144	0.33721	8.31174	0.000217993	merged_common_peaks	357.14	282.701
chr12	109058092	109058577	260	0.20231	8.59038	0.00217343	merged_common_peaks	413.44	359.345
chr12	109058607	109058927	166	0.2501	8.65013	0.000672141	merged_common_peaks	438.119	368.387
chr12	109085368	109085746	186	0.50379	8.17585	2.69435e-06	merged_common_peaks	344.353	242.856
chr12	109106222	109106725	251	0.11797	7.66231	0.0138771	merged_common_peaks	211.029	194.459
chr12	109108021	109108340	154	-0.11529	7.3186	0.0171381	merged_common_peaks	153.379	166.139
chr12	109124099	109124539	221	0.09311	9.02781	0.00709906	merged_common_peaks	539.084	505.391
chr12	109124800	109126050	668	0.15737	10.1953	0.000251297	merged_common_peaks	1238.14	1110.19
chr12	109244583	109244952	174	-0.87854	7.22672	1.90948e-08	merged_common_peaks	110.465	203.092
chr12	109250975	109251918	477	0.34699	9.2121	2.19025e-06	merged_common_peaks	668.876	525.886
chr12	109490022	109491186	597	-0.03215	8.85973	0.0122612	merged_common_peaks	459.415	469.768
chr12	109499725	109500425	344	-0.36707	9.54667	6.35306e-08	merged_common_peaks	658.544	849.344
chr12	109500529	109500804	137	-0.34902	9.47436	3.017e-07	merged_common_peaks	630.28	802.785
chr12	109531144	109531618	219	-0.06785	8.6099	0.0115959	merged_common_peaks	381.615	399.991
chr12	109535175	109536250	532	-0.2006	9.42334	0.000377587	merged_common_peaks	640.493	736.04
chr12	109592260	109593173	451	-0.14873	8.74733	0.00441627	merged_common_peaks	408.153	452.475
chr12	109747250	109748586	525	0.14761	9.47533	0.00162962	merged_common_peaks	749.163	676.303
chr12	109914966	109915760	390	-0.03101	8.43056	0.0144949	merged_common_peaks	341.337	348.754
chr12	110010922	110011880	476	0.09438	9.79263	0.00367078	merged_common_peaks	916.391	858.361
chr12	110151227	110152512	464	-0.0725	9.9502	0.00488975	merged_common_peaks	964.709	1014.43
chr12	110215401	110215686	148	-0.07152	7.54819	0.0184851	merged_common_peaks	182.586	191.865
chr12	110282962	110283438	280	-0.01803	7.90775	0.0180118	merged_common_peaks	238.647	241.648
chr12	110317961	110318710	346	-0.0801	9.26748	0.0069143	merged_common_peaks	599.423	633.645
chr12	110330565	110331325	283	0.18992	8.26001	0.00437839	merged_common_peaks	327.413	287.028
chr12	110337761	110338549	409	0.227	8.31765	0.00223811	merged_common_peaks	345.167	294.914
chr12	110433478	110434332	431	-0.04796	9.27578	0.0096409	merged_common_peaks	609.634	630.241
chr12	110436832	110437338	247	0.22206	8.70994	0.00120234	merged_common_peaks	452.248	387.73
chr12	110442931	110443829	596	-0.50135	8.84212	1.34391e-08	merged_common_peaks	385.729	546.014
chr12	110449006	110449368	178	0.07435	8.52219	0.0115106	merged_common_peaks	377.247	358.298
chr12	110449774	110450263	271	-0.0018	8.54073	0.0146014	merged_common_peaks	372.173	372.638
chr12	110485995	110486598	318	-0.09627	9.33437	0.00542679	merged_common_peaks	624.36	667.445
chr12	110486918	110487220	154	-0.42944	9.57587	4.71517e-10	merged_common_peaks	657.638	885.648
chr12	110487435	110487840	202	-0.92835	8.67094	6.15178e-21	merged_common_peaks	295.449	562.268
chr12	110538041	110538559	272	-0.75023	7.88229	2.25651e-09	merged_common_peaks	181.922	306.004
chr12	110561793	110562632	353	0.39595	8.30571	4.18715e-05	merged_common_peaks	362.965	275.849
chr12	110603396	110603988	266	0.25104	7.50746	0.00560563	merged_common_peaks	198.498	166.796
chr12	110718246	110719882	834	-0.00439	9.69925	0.00975493	merged_common_peaks	830.05	832.58
chr12	110808713	110809006	135	0.09656	8.71732	0.00863254	merged_common_peaks	435.22	407.044
chr12	110809187	110809537	166	0.12412	8.78255	0.005927	merged_common_peaks	459.719	421.822
chr12	110813994	110814404	215	0.15695	8.43924	0.00536235	merged_common_peaks	366.512	328.731
chr12	110822095	110822510	199	-0.07992	7.56849	0.0179363	merged_common_peaks	184.635	195.151
chr12	110840970	110841658	436	0.2394	8.3426	0.00167044	merged_common_peaks	352.701	298.772
chr12	110869244	110869766	257	-0.07697	8.24883	0.0131066	merged_common_peaks	296.183	312.414
chr12	110887539	110888567	472	-0.00032	9.26649	0.0113636	merged_common_peaks	615.805	615.942
chr12	110894418	110894859	184	0.21045	8.09385	0.00396196	merged_common_peaks	293.878	253.989
chr12	110894926	110895437	239	0.35061	8.25739	0.000167591	merged_common_peaks	345.537	270.988
chr12	110905923	110907262	673	0.14853	9.53336	0.0014796	merged_common_peaks	780.159	703.836
chr12	110939243	110940220	531	-0.00268	9.07095	0.0121591	merged_common_peaks	537.31	538.309
chr12	110968363	110968664	163	-0.18678	7.84478	0.00699946	merged_common_peaks	215.477	245.26
chr12	110969627	110970178	221	-0.15671	8.33093	0.00608117	merged_common_peaks	304.981	339.975
chr12	110990197	110990411	103	-0.76481	6.82553	8.95379e-06	merged_common_peaks	87.0109	147.844
chr12	111020020	111021394	582	0.1913	9.45284	0.000490049	merged_common_peaks	748.828	655.835
chr12	111028685	111028986	153	0.08454	7.17917	0.0209688	merged_common_peaks	149.235	140.741
chr12	111043374	111044035	276	0.0964	8.29658	0.0112042	merged_common_peaks	325.109	304.095
chr12	111051488	111052239	376	-0.01129	8.93801	0.0126758	merged_common_peaks	488.551	492.389
chr12	111058054	111058374	160	0.22612	8.36234	0.00200335	merged_common_peaks	355.918	304.285
chr12	111063098	111063473	198	0.32631	7.9326	0.000742057	merged_common_peaks	273.568	218.191
chr12	111085427	111086099	309	0.41267	8.65185	4.03577e-06	merged_common_peaks	464.066	348.621
chr12	111099019	111099946	488	0.1175	9.25711	0.00410818	merged_common_peaks	637.314	587.465
chr12	111106930	111107225	150	0.05481	8.8275	0.0112861	merged_common_peaks	463.012	445.751
chr12	111107382	111107786	181	-0.09919	8.79515	0.00779506	merged_common_peaks	429.214	459.762
chr12	111115022	111115678	263	-0.06575	8.17471	0.0140037	merged_common_peaks	282.447	295.617
chr12	111136095	111136419	165	-0.09375	7.95928	0.0138247	merged_common_peaks	240.919	257.095
chr12	111180278	111181100	414	0.13021	8.80463	0.00521605	merged_common_peaks	467.796	427.424
chr12	111214282	111214667	198	0.01006	7.07755	0.0241672	merged_common_peaks	135.54	134.599
chr12	111264487	111264806	148	0.06983	7.78966	0.0165303	merged_common_peaks	226.69	215.979
chr12	111344406	111344691	149	-0.25955	7.87663	0.00283672	merged_common_peaks	214.801	257.139
chr12	111351023	111351892	420	-0.36946	9.22288	6.82374e-07	merged_common_peaks	525.72	679.161
chr12	111462044	111462327	136	-0.53968	7.43094	5.08806e-05	merged_common_peaks	143.122	208.049
chr12	111472308	111472940	265	0.18445	8.36264	0.004084	merged_common_peaks	350.888	308.776
chr12	111494340	111495216	551	0.20166	8.14836	0.00439815	merged_common_peaks	304.266	264.574
chr12	111521848	111522275	237	-0.24322	8.30463	0.00173449	merged_common_peaks	290.626	343.994
chr12	111524765	111525169	189	0.11188	7.97153	0.0119568	merged_common_peaks	260.921	241.452
chr12	111530831	111531552	363	-0.04531	8.46519	0.01377	merged_common_peaks	347.901	359.001
chr12	111536981	111537375	199	-0.01065	8.51068	0.0146798	merged_common_peaks	363.385	366.077
chr12	111806604	111807286	316	-0.18398	8.48721	0.00364141	merged_common_peaks	336.677	382.469
chr12	111834819	111835229	173	-0.36412	7.8625	0.000449333	merged_common_peaks	205.136	264.03
chr12	111841520	111841756	122	-0.12118	8.73195	0.00666066	merged_common_peaks	407.699	443.423
chr12	111842994	111844028	539	-0.00116	10.2942	0.00795897	merged_common_peaks	1255.13	1256.14
chr12	111872554	111873348	415	0.11334	8.66058	0.00745219	merged_common_peaks	420.876	389.076
chr12	111882570	111883212	292	0.0278	9.15067	0.0112162	merged_common_peaks	573.866	562.914
chr12	112036756	112037939	562	-0.10778	9.36577	0.00442493	merged_common_peaks	635.558	684.857
chr12	112123441	112124319	386	-0.02884	9.02232	0.0117877	merged_common_peaks	514.811	525.206
chr12	112125124	112125352	112	-0.19884	7.44837	0.00937442	merged_common_peaks	163.025	187.116
chr12	112168087	112168761	334	-0.70585	8.59193	1.26148e-12	merged_common_peaks	302.126	492.799
chr12	112198999	112199300	164	-0.08926	8.13578	0.013007	merged_common_peaks	272.696	290.101
chr12	112202242	112202509	131	-0.22427	7.99492	0.00369925	merged_common_peaks	236.023	275.719
chr12	112204109	112204999	499	-0.07553	8.96884	0.00899496	merged_common_peaks	488.114	514.349
chr12	112211805	112212054	124	-1.01344	6.96229	6.25548e-09	merged_common_peaks	87.7648	177.172
chr12	112250949	112251260	160	-0.06231	7.29541	0.0207843	merged_common_peaks	153.73	160.515
chr12	112279504	112280616	596	0.03156	9.33259	0.0102935	merged_common_peaks	651.838	637.734
chr12	112432424	112432903	213	-0.06159	7.27456	0.0213669	merged_common_peaks	151.562	158.173
chr12	112450491	112451572	622	-0.09198	9.58607	0.00466072	merged_common_peaks	744.475	793.485
chr12	112451937	112452208	130	-0.17763	9.7063	0.00043587	merged_common_peaks	785.51	888.43
chr12	112452335	112452720	197	-0.33718	9.18891	3.91057e-06	merged_common_peaks	519.262	655.976
chr12	112546149	112546918	359	0.25541	8.90687	0.000301572	merged_common_peaks	524.419	439.331
chr12	112547070	112547457	192	0.26683	8.72596	0.000381466	merged_common_peaks	464.449	386.024
chr12	112554279	112554655	216	-0.18334	7.12019	0.0142382	merged_common_peaks	130.556	148.247
chr12	112563043	112563714	338	-0.10638	9.4496	0.0042112	merged_common_peaks	673.909	725.479
chr12	112704922	112705151	112	0.0772	6.99391	0.0226801	merged_common_peaks	130.917	124.096
chr12	112819349	112820601	647	0.15225	9.45549	0.00151817	merged_common_peaks	740.12	665.994
chr12	112846880	112847596	379	0.1594	8.17861	0.00685643	merged_common_peaks	306.196	274.167
chr12	112856369	112857271	467	0.14365	9.23551	0.00258779	merged_common_peaks	633.559	573.514
chr12	113344614	113345005	156	0.11334	8.21275	0.0100824	merged_common_peaks	308.563	285.249
chr12	113345257	113345539	147	0.1474	8.24559	0.0073412	merged_common_peaks	319.415	288.393
chr12	113364228	113364562	170	-0.03081	7.57555	0.0199766	merged_common_peaks	188.725	192.799
chr12	113377145	113377344	99	0.08864	8.30433	0.0119227	merged_common_peaks	325.982	306.557
chr12	113377576	113378273	358	0.0532	8.17247	0.0149511	merged_common_peaks	293.877	283.238
chr12	113398962	113399238	131	-0.86744	6.6097	3.76599e-06	merged_common_peaks	72.3028	131.911
chr12	113415858	113416779	458	0.4977	8.74754	3.86687e-08	merged_common_peaks	510.72	361.71
chr12	113430627	113430970	158	-0.04588	7.31342	0.0214639	merged_common_peaks	156.55	161.609
chr12	113436640	113437464	430	-0.1959	8.79266	0.00165103	merged_common_peaks	414.351	474.614
chr12	113487886	113488202	170	0.14119	9.19932	0.0029261	merged_common_peaks	617.337	559.783
chr12	113488628	113488971	163	0.1862	9.19008	0.00105592	merged_common_peaks	623.04	547.601
chr12	113490146	113490501	186	0.3666	8.61159	2.47122e-05	merged_common_peaks	444.146	344.483
chr12	113500273	113500818	292	-0.03563	8.99677	0.0116282	merged_common_peaks	504.586	517.202
chr12	113506226	113506500	133	-0.14894	8.63816	0.00467889	merged_common_peaks	378.379	419.53
chr12	113507814	113508317	286	0.43486	8.71522	8.69978e-07	merged_common_peaks	488.647	361.485
chr12	113512902	113513848	455	-0.15054	10.2983	0.000251002	merged_common_peaks	1195.19	1326.64
chr12	113524535	113524964	205	-0.00785	9.02842	0.0122851	merged_common_peaks	520.767	523.609
chr12	113525036	113525325	137	0.01456	9.11373	0.0117894	merged_common_peaks	556.798	551.207
chr12	113530949	113531222	138	-0.48822	8.15303	4.66137e-06	merged_common_peaks	240.338	337.125
chr12	113535995	113536618	321	-0.08215	8.52853	0.0108897	merged_common_peaks	358.904	379.934
chr12	113541600	113542155	216	-0.03857	8.13455	0.0158914	merged_common_peaks	277.293	284.806
chr12	113558614	113559460	447	-0.57898	8.16247	1.54706e-07	merged_common_peaks	234.425	350.182
chr12	113567221	113567592	191	-0.24662	8.89227	0.000380399	merged_common_peaks	436.234	517.559
chr12	113568051	113568861	370	0.0109	9.17946	0.0116304	merged_common_peaks	582.014	577.633
chr12	113573361	113573872	256	-0.14656	9.34194	0.00207249	merged_common_peaks	616.8	682.753
chr12	113590622	113591352	367	-0.03926	9.0101	0.0112918	merged_common_peaks	508.629	522.66
chr12	113591978	113592690	356	-0.00612	8.91653	0.0128059	merged_common_peaks	482.194	484.244
chr12	113599187	113599774	296	-0.2235	9.4134	0.000177328	merged_common_peaks	631.067	736.811
chr12	113610912	113611551	337	0.15024	9.43656	0.00165516	merged_common_peaks	729.963	657.77
chr12	113612152	113612532	194	0.05689	8.76556	0.01145	merged_common_peaks	443.874	426.711
chr12	113622441	113623829	645	0.08856	9.81833	0.00406445	merged_common_peaks	930.982	875.553
chr12	113634791	113635084	129	-0.57379	7.54445	1.23533e-05	merged_common_peaks	153.018	227.756
chr12	113645676	113646999	700	0.0511	9.74089	0.00741312	merged_common_peaks	870.946	840.638
chr12	113658740	113659747	469	-0.07483	10.2048	0.00373416	merged_common_peaks	1150.01	1211.23
chr12	113670750	113671499	379	0.15087	9.01955	0.00304617	merged_common_peaks	546.844	492.546
chr12	113772653	113773145	252	-0.0331	8.59108	0.0136288	merged_common_peaks	381.233	390.081
chr12	113795981	113796955	445	-0.08142	8.9809	0.00827841	merged_common_peaks	491.208	519.727
chr12	113859885	113860348	176	-0.382	7.57496	0.000692471	merged_common_peaks	167.03	217.664
chr12	114403934	114404417	254	0.24643	8.55936	0.000889978	merged_common_peaks	410.88	346.364
chr12	116355011	116355281	134	-0.41042	7.19492	0.00117719	merged_common_peaks	127.09	168.912
chr12	116632686	116633300	281	-0.76232	7.4037	1.44866e-07	merged_common_peaks	130.016	220.534
chr12	116714804	116715945	628	0.08119	9.13184	0.0075472	merged_common_peaks	577.003	545.428
chr12	116796854	116797126	135	-0.84348	6.90621	9.94222e-07	merged_common_peaks	89.5406	160.669
chr12	116996845	116997899	604	0.64374	8.83486	1.58466e-12	merged_common_peaks	570.756	365.313
chr12	117145496	117146054	273	0.45943	8.84029	1.29969e-07	merged_common_peaks	537.457	390.878
chr12	117175527	117176452	462	-0.06309	10.0405	0.00526062	merged_common_peaks	1030.35	1076.4
chr12	117197464	117197966	216	0.18385	7.51741	0.0101375	merged_common_peaks	195.271	171.907
chr12	117240668	117241511	349	0.62004	9.50035	2.94248e-17	merged_common_peaks	897.875	584.205
chr12	117241977	117242241	131	0.53589	8.83771	1.83948e-09	merged_common_peaks	550.903	379.976
chr12	117249976	117250610	312	0.1422	8.47399	0.00602071	merged_common_peaks	373.533	338.471
chr12	117252333	117252661	180	0.49701	8.32615	1.17603e-06	merged_common_peaks	381.266	270.155
chr12	117255947	117256341	154	0.38357	8.42667	3.37123e-05	merged_common_peaks	393.019	301.264
chr12	117257072	117257574	249	0.31019	8.79323	7.59019e-05	merged_common_peaks	493.986	398.417
chr12	117276277	117276732	197	-0.38898	7.12175	0.00208432	merged_common_peaks	121.706	159.37
chr12	117295698	117296169	228	0.05533	8.34259	0.0137454	merged_common_peaks	330.901	318.45
chr12	117299175	117299656	239	-0.2214	9.16545	0.000407591	merged_common_peaks	531.804	620.011
chr12	117318542	117319296	381	-0.15371	9.25038	0.00202049	merged_common_peaks	577.439	642.359
chr12	117348552	117349248	345	0.35739	8.40383	8.60688e-05	merged_common_peaks	383.352	299.235
chr12	117362399	117362832	173	-0.19611	7.14395	0.0125431	merged_common_peaks	132.137	151.377
chr12	117415631	117415910	138	0.14071	7.07804	0.0177442	merged_common_peaks	141.867	128.684
chr12	117438223	117438457	118	-0.95409	7.00798	1.71379e-08	merged_common_peaks	92.4714	179.15
chr12	117536517	117537378	732	-0.98842	8.05758	4.75927e-16	merged_common_peaks	189.148	375.271
chr12	117543721	117543991	137	-0.85824	7.17429	6.9351e-08	merged_common_peaks	107.275	194.471
chr12	117557581	117557990	170	-0.58659	7.37357	2.25962e-05	merged_common_peaks	135.324	203.215
chr12	117593006	117593535	263	-0.05686	8.45208	0.0131065	merged_common_peaks	343.377	357.181
chr12	117627503	117628502	491	0.01579	8.90279	0.0127255	merged_common_peaks	481.264	476.025
chr12	118406587	118407410	410	-0.20005	8.59165	0.00233342	merged_common_peaks	359.943	413.48
chr12	118454251	118455024	308	0.22397	8.72109	0.00104522	merged_common_peaks	456.058	390.48
chr12	118492926	118493221	154	-0.30392	7.15452	0.00489954	merged_common_peaks	128.227	158.296
chr12	118573665	118574316	306	0.0853	8.98131	0.00804007	merged_common_peaks	520.574	490.687
chr12	118674767	118675155	237	0.41446	6.88275	0.00228191	merged_common_peaks	136.237	102.219
chr12	118810252	118811118	462	0.04596	9.29749	0.00959379	merged_common_peaks	639.354	619.307
chr12	118813930	118814844	369	0.11708	8.56624	0.00769118	merged_common_peaks	394.746	363.976
chr12	119145301	119146099	538	-2.09687	7.54245	2.06042e-45	merged_common_peaks	90.135	385.58
chr12	120105294	120106166	443	-0.14642	9.69813	0.00117393	merged_common_peaks	789.568	873.909
chr12	120219679	120220037	141	0.11842	7.06504	0.0194218	merged_common_peaks	139.512	128.518
chr12	120314685	120315597	466	0.23632	9.04801	0.000347609	merged_common_peaks	574.503	487.7
chr12	120426339	120427530	585	0.02857	10.2082	0.00726129	merged_common_peaks	1194.72	1171.29
chr12	120516683	120517024	172	-0.08576	7.50323	0.01772	merged_common_peaks	176.112	186.898
chr12	120524699	120525456	387	-0.12049	10.0202	0.00141747	merged_common_peaks	995.947	1082.7
chr12	120548167	120549018	405	-0.06709	8.59871	0.0116221	merged_common_peaks	378.767	396.796
chr12	120554097	120555544	764	-0.00584	9.55839	0.0102173	merged_common_peaks	752.459	755.512
chr12	120559606	120560095	293	-0.22093	8.53602	0.00165211	merged_common_peaks	343.831	400.73
chr12	120570558	120571358	365	-0.2597	9.34392	5.80647e-05	merged_common_peaks	593.897	711.032
chr12	120603976	120604856	435	0.11381	9.28277	0.00431537	merged_common_peaks	647.921	598.773
chr12	120628903	120629221	182	0.19761	7.56136	0.00839964	merged_common_peaks	202.274	176.381
chr12	120632116	120633113	461	-0.01494	9.12429	0.0117485	merged_common_peaks	555.183	560.962
chr12	120638655	120639851	546	0.17464	9.66475	0.000516073	merged_common_peaks	862.314	764.001
chr12	120666179	120666898	337	0.09515	9.05116	0.00687747	merged_common_peaks	548.267	513.274
chr12	120703120	120703919	305	-0.17263	8.55843	0.00380019	merged_common_peaks	355.108	400.247
chr12	120729349	120730452	466	-0.33611	9.0747	8.02134e-06	merged_common_peaks	479.918	605.824
chr12	120730537	120731143	298	-0.12284	8.81021	0.00596017	merged_common_peaks	430.178	468.411
chr12	120739900	120740443	248	0.16192	8.10272	0.00711046	merged_common_peaks	290.759	259.89
chr12	120755068	120755768	341	0.27273	8.81235	0.000242596	merged_common_peaks	494.119	409.008
chr12	120763293	120763599	148	0.04387	7.4638	0.0204823	merged_common_peaks	179.238	173.87
chr12	120875542	120876349	360	0.02736	9.28129	0.0106732	merged_common_peaks	628.152	616.352
chr12	120877528	120877833	166	-0.13528	7.40629	0.0148516	merged_common_peaks	161.865	177.778
chr12	120883884	120884737	416	-0.01548	8.71044	0.0136464	merged_common_peaks	416.652	421.147
chr12	120906750	120907918	626	-0.23532	9.18735	0.000226889	merged_common_peaks	537.339	632.539
chr12	120933358	120934720	641	0.12002	9.52394	0.0029404	merged_common_peaks	767.461	706.199
chr12	120966620	120967139	263	0.59694	7.84862	9.67886e-07	merged_common_peaks	283.477	187.422
chr12	120972024	120972474	227	-0.25575	8.53096	0.000852254	merged_common_peaks	338.517	404.175
chr12	120972491	120973108	323	-0.14025	8.49263	0.00635652	merged_common_peaks	343.105	378.134
chr12	121018830	121019567	396	0.33084	8.75516	4.28984e-05	merged_common_peaks	484.576	385.274
chr12	121022313	121022649	183	-0.43489	7.70302	0.000173199	merged_common_peaks	179.218	242.269
chr12	121078020	121078744	344	-0.2664	8.37196	0.000942789	merged_common_peaks	302.074	363.336
chr12	121084817	121085108	149	-0.34067	7.55687	0.00141717	merged_common_peaks	167.328	211.895
chr12	121100789	121101011	113	-0.63657	7.3001	1.06216e-05	merged_common_peaks	126.397	196.5
chr12	121107013	121107748	345	-0.16714	8.6659	0.00359847	merged_common_peaks	383.3	430.381
chr12	121122775	121123079	150	-0.06289	8.24507	0.0140856	merged_common_peaks	296.857	310.084
chr12	121124072	121125204	569	-0.04955	10.3301	0.00530604	merged_common_peaks	1265.38	1309.6
chr12	121147915	121148656	387	0.15578	8.52636	0.00497007	merged_common_peaks	389.168	349.336
chr12	121148746	121149120	195	0.16789	8.45714	0.00482935	merged_common_peaks	372.497	331.576
chr12	121163411	121164068	299	0.23331	8.55836	0.00124193	merged_common_peaks	408.733	347.701
chr12	121285331	121285594	154	-0.26636	7.5603	0.0040766	merged_common_peaks	172.102	206.999
chr12	121285644	121285986	172	-0.22974	7.57491	0.00629223	merged_common_peaks	176.074	206.469
chr12	121289285	121289669	186	-0.52552	7.72154	1.87982e-05	merged_common_peaks	175.921	253.229
chr12	121341148	121342550	787	-0.00595	9.27521	0.0112904	merged_common_peaks	618.331	620.886
chr12	121453881	121454488	321	-0.00748	8.27256	0.0159896	merged_common_peaks	308.434	310.038
chr12	121566773	121567267	248	0.50112	7.79275	2.13779e-05	merged_common_peaks	263.802	186.391
chr12	121647594	121648395	396	-0.15324	9.17061	0.00222162	merged_common_peaks	546.467	607.706
chr12	121686406	121686803	202	-0.78628	7.77447	1.64217e-09	merged_common_peaks	166.725	287.538
chr12	121733904	121735207	660	0.02518	9.57197	0.0096696	merged_common_peaks	767.786	754.502
chr12	121789729	121790691	468	0.08684	9.17055	0.0069081	merged_common_peaks	593.856	559.165
chr12	121837370	121838652	643	0.06105	9.78228	0.00644528	merged_common_peaks	899.391	862.126
chr12	121862802	121863751	464	-0.00929	9.15205	0.0117407	merged_common_peaks	567.079	570.742
chr12	121904614	121905862	654	-0.01198	9.99589	0.00869014	merged_common_peaks	1016.86	1025.34
chr12	121951641	121952481	358	-0.21593	8.61381	0.00167507	merged_common_peaks	363.508	422.198
chr12	121961589	121961893	164	-0.1777	8.10943	0.00597564	merged_common_peaks	259.678	293.716
chr12	121974080	121974843	378	-0.3475	9.79158	2.49248e-08	merged_common_peaks	785.697	999.685
chr12	121974919	121976071	507	-0.1606	9.78461	0.000625905	merged_common_peaks	834.235	932.468
chr12	122027857	122028371	242	0.18156	8.05371	0.00622626	merged_common_peaks	282.967	249.506
chr12	122049263	122049534	141	-0.40778	7.2123	0.00121688	merged_common_peaks	128.748	170.803
chr12	122063961	122065495	816	0.01144	9.89143	0.0089984	merged_common_peaks	953.54	946.009
chr12	122101718	122102136	218	0.0772	8.69255	0.0103507	merged_common_peaks	424.95	402.808
chr12	122110341	122110723	196	-0.43152	8.01562	5.19127e-05	merged_common_peaks	222.839	300.533
chr12	122124717	122125629	363	-0.11032	9.36186	0.00409638	merged_common_peaks	633.28	683.605
chr12	122150172	122151173	594	0.04105	8.91918	0.0115861	merged_common_peaks	491.043	477.268
chr12	122211100	122211480	196	0.01193	7.93415	0.01794	merged_common_peaks	245.591	243.569
chr12	122227764	122228116	177	-0.15759	9.34158	0.00159064	merged_common_peaks	614.294	685.197
chr12	122231479	122232458	565	-0.1714	10.15	0.000152718	merged_common_peaks	1070.69	1205.75
chr12	122240786	122241678	347	0.07305	9.15226	0.00817226	merged_common_peaks	583.579	554.766
chr12	122241815	122242257	181	0.03	9.22144	0.010868	merged_common_peaks	603.178	590.765
chr12	122249566	122250622	494	-0.06104	8.86798	0.010537	merged_common_peaks	457.447	477.216
chr12	122277281	122277984	341	0.06944	9.01719	0.00916547	merged_common_peaks	530.758	505.816
chr12	122293701	122294333	333	0.26969	8.24022	0.00111443	merged_common_peaks	332.006	275.398
chr12	122326249	122327168	471	0.20752	9.59756	0.000178606	merged_common_peaks	832.508	720.972
chr12	122356094	122356909	446	0.12341	8.55293	0.00736666	merged_common_peaks	391.98	359.843
chr12	122418006	122418968	500	-0.04084	9.43492	0.00927999	merged_common_peaks	682.412	702.006
chr12	122441876	122442720	418	-0.40866	10.1214	1.81999e-12	merged_common_peaks	966.811	1283.4
chr12	122444436	122444765	149	0.09292	9.17117	0.00649013	merged_common_peaks	595.365	558.228
chr12	122446676	122446936	122	-0.33248	9.73661	1.16782e-07	merged_common_peaks	760.271	957.315
chr12	122447422	122448063	325	-0.45298	10.0481	3.94355e-14	merged_common_peaks	904.891	1238.67
chr12	122451991	122452392	249	0.24473	8.78443	0.000558534	merged_common_peaks	479.968	405.081
chr12	122462377	122462598	112	-0.15469	8.89126	0.00329719	merged_common_peaks	450.042	500.979
chr12	122464882	122465194	140	0.16916	9.10685	0.00177474	merged_common_peaks	584.65	519.965
chr12	122467134	122467394	137	0.02461	8.476	0.0145732	merged_common_peaks	359.116	353.042
chr12	122470534	122470846	151	-0.36644	7.65618	0.000808924	merged_common_peaks	177.658	229.031
chr12	122501945	122502257	155	-0.52743	8.12138	1.65219e-06	merged_common_peaks	231.949	334.322
chr12	122505919	122506379	215	0.14549	7.97907	0.00956588	merged_common_peaks	265.361	239.906
chr12	122516221	122517089	413	0.16069	9.04153	0.0023605	merged_common_peaks	557.132	498.409
chr12	122519636	122519988	169	0.30747	7.89154	0.00119559	merged_common_peaks	264.161	213.457
chr12	122667690	122667969	143	-0.64064	7.27687	9.69568e-06	merged_common_peaks	124.202	193.634
chr12	122687916	122688627	384	-0.85314	7.64658	5.26912e-10	merged_common_peaks	149.087	269.315
chr12	122710069	122711155	555	-0.22659	10.1474	7.90007e-06	merged_common_peaks	1048.51	1226.83
chr12	122750490	122751680	519	-0.07728	9.20006	0.00773148	merged_common_peaks	572.614	604.124
chr12	122906490	122907343	415	0.20338	8.80814	0.00146388	merged_common_peaks	480.979	417.737
chr12	122984777	122986045	647	0.03051	9.58743	0.00935923	merged_common_peaks	777.493	761.223
chr12	123011144	123012148	498	0.07033	9.47327	0.00704634	merged_common_peaks	728.323	693.67
chr12	123236889	123237742	443	0.11946	9.34701	0.00361275	merged_common_peaks	678.752	624.813
chr12	123258678	123259389	350	-0.00903	8.34707	0.01557	merged_common_peaks	324.608	326.646
chr12	123305169	123305793	299	0.27508	7.61834	0.00355262	merged_common_peaks	216.149	178.626
chr12	123319874	123321426	1278	-0.10654	9.02386	0.00618261	merged_common_peaks	501.668	540.118
chr12	123350279	123350590	130	-0.94654	7.37229	3.55969e-10	merged_common_peaks	119.347	230.011
chr12	123371947	123372662	387	0.37852	8.52157	2.53748e-05	merged_common_peaks	419.007	322.311
chr12	123416681	123417284	281	-0.23371	8.31018	0.00205333	merged_common_peaks	292.709	344.184
chr12	123450680	123451348	335	0.02163	8.87924	0.0126679	merged_common_peaks	474.431	467.371
chr12	123458889	123460001	576	0.04157	9.65965	0.00830033	merged_common_peaks	820.543	797.237
chr12	123464887	123465760	440	0.0635	9.26854	0.00845372	merged_common_peaks	630.473	603.324
chr12	123525599	123526012	223	-0.11322	7.663	0.0144464	merged_common_peaks	194.873	210.782
chr12	123528082	123528520	203	-0.04343	7.826	0.0179871	merged_common_peaks	223.524	230.355
chr12	123542085	123542783	412	-0.00469	8.26209	0.0160934	merged_common_peaks	306.5	307.498
chr12	123547434	123548078	314	0.0702	8.57446	0.0113996	merged_common_peaks	390.603	372.052
chr12	123560265	123560912	307	0.42933	8.43308	7.50788e-06	merged_common_peaks	401.08	297.844
chr12	123568279	123568498	106	-0.02449	8.2162	0.0160089	merged_common_peaks	294.874	299.922
chr12	123569547	123569962	206	0.21783	8.55154	0.00168184	merged_common_peaks	404.629	347.923
chr12	123604433	123605753	661	0.38472	9.10112	6.89564e-07	merged_common_peaks	627.504	480.622
chr12	123616221	123617039	438	0.07228	9.72525	0.00561663	merged_common_peaks	867.903	825.492
chr12	123634835	123636177	661	0.05186	9.12069	0.0099877	merged_common_peaks	566.77	546.759
chr12	123717157	123718333	616	0.07212	9.71678	0.00575868	merged_common_peaks	862.775	820.705
chr12	123755484	123755923	264	0.08304	8.70752	0.00977737	merged_common_peaks	430.253	406.187
chr12	123848592	123850521	1034	-0.08152	9.86024	0.00447243	merged_common_peaks	903.562	956.088
chr12	123868215	123869007	379	0.05499	9.54254	0.00794179	merged_common_peaks	760.095	731.668
chr12	123873270	123873706	220	0.11182	9.11503	0.00520642	merged_common_peaks	576.405	533.417
chr12	123873769	123874540	430	0.07873	8.96107	0.00876631	merged_common_peaks	512.154	484.954
chr12	123911537	123912311	371	0.19697	9.2922	0.000635442	merged_common_peaks	671.24	585.577
chr12	123920763	123921606	421	0.19166	8.88412	0.00159521	merged_common_peaks	504.934	442.119
chr12	123942557	123943532	512	-0.00468	8.50997	0.0147605	merged_common_peaks	363.958	365.141
chr12	123953421	123953786	164	-0.06824	7.38648	0.0198255	merged_common_peaks	163.411	171.326
chr12	124018244	124018755	275	-0.8946	8.09465	5.26491e-14	merged_common_peaks	200.485	372.72
chr12	124068491	124069554	638	0.20644	8.99885	0.000863754	merged_common_peaks	549.536	476.268
chr12	124085955	124087115	549	0.31085	8.93375	4.19255e-05	merged_common_peaks	544.646	439.075
chr12	124117970	124118586	317	0.09239	9.0146	0.00732893	merged_common_peaks	534.037	500.909
chr12	124155425	124155922	233	-0.03142	8.19723	0.0157874	merged_common_peaks	290.324	296.716
chr12	124196441	124197402	489	0.09522	9.22154	0.00610846	merged_common_peaks	617.01	577.601
chr12	124246401	124247085	309	-0.74354	7.63854	3.50502e-08	merged_common_peaks	153.998	257.836
chr12	124326505	124326971	193	0.36832	7.40089	0.00143586	merged_common_peaks	192.012	148.748
chr12	124456637	124458300	827	0.05438	9.88654	0.00651097	merged_common_peaks	964.562	928.881
chr12	124938150	124938375	105	-0.94174	7.73019	2.97431e-12	merged_common_peaks	153.205	294.283
chr12	124941246	124941725	215	-0.23941	8.46087	0.00127988	merged_common_peaks	324.295	382.834
chr12	124950720	124951301	237	-0.33066	8.23612	0.000319947	merged_common_peaks	268.875	338.134
chr12	125050908	125052540	1018	-0.19854	9.31284	0.000574106	merged_common_peaks	593.692	681.283
chr12	125093020	125094062	656	-0.16334	9.81983	0.000529496	merged_common_peaks	854.04	956.42
chr12	125264263	125264701	211	0.08337	8.5016	0.0109312	merged_common_peaks	373.065	352.118
chr12	125347402	125348831	733	-0.07549	9.48488	0.00636832	merged_common_peaks	698.025	735.522
chr12	125369192	125369977	385	-0.12169	9.50871	0.00279686	merged_common_peaks	698.378	759.842
chr12	125372361	125372754	183	0.00912	8.65478	0.014013	merged_common_peaks	404.316	401.768
chr12	125383026	125383326	150	0.05364	7.87639	0.0171839	merged_common_peaks	239.388	230.651
chr12	125386075	125386497	201	-0.03047	7.83356	0.0181494	merged_common_peaks	225.71	230.527
chr12	125391336	125391659	152	-0.01815	7.38341	0.021683	merged_common_peaks	165.919	168.02
chr12	125398462	125398860	204	0.01917	9.14418	0.0115246	merged_common_peaks	569.584	562.066
chr12	125399353	125399955	209	0.39063	9.27456	1.37545e-07	merged_common_peaks	709.115	540.91
chr12	125401755	125402371	305	0.16781	9.39635	0.00114086	merged_common_peaks	714.235	635.807
chr12	125405654	125406126	220	0.24453	9.2166	0.00016137	merged_common_peaks	647.558	546.597
chr12	125406185	125406458	132	0.16471	9.26348	0.00146789	merged_common_peaks	650.694	580.489
chr12	125411716	125412773	631	0.02011	9.0524	0.011876	merged_common_peaks	534.652	527.251
chr12	125423699	125424853	586	0.08567	9.87911	0.00399944	merged_common_peaks	970.07	914.142
chr12	125473396	125473900	276	0.15907	8.62421	0.00417071	merged_common_peaks	416.954	373.425
chr12	125478020	125478624	245	0.38783	9.31511	1.09578e-07	merged_common_peaks	728.621	556.869
chr12	125479638	125480119	250	-0.29848	8.91343	7.36406e-05	merged_common_peaks	434.795	534.731
chr12	125485895	125486125	109	-0.32406	8.65545	8.45435e-05	merged_common_peaks	360.391	451.155
chr12	125486135	125486636	258	-0.45698	8.57105	1.05199e-06	merged_common_peaks	324.609	445.58
chr12	125497731	125498469	322	-0.27438	8.98744	0.000136	merged_common_peaks	461.52	558.197
chr12	125499064	125499477	221	0.05333	8.51846	0.0128826	merged_common_peaks	373.542	359.986
chr12	125549568	125550501	460	0.05155	9.11156	0.0100108	merged_common_peaks	563.134	543.368
chr12	125608934	125609322	163	-0.05292	7.86942	0.0172156	merged_common_peaks	229.597	238.175
chr12	125634171	125635040	415	0.04803	9.51046	0.00843037	merged_common_peaks	741.588	717.306
chr12	125667716	125668051	180	-0.205	7.90003	0.00545097	merged_common_peaks	222.48	256.449
chr12	125670357	125671330	436	0.03237	9.00193	0.0117445	merged_common_peaks	518.469	506.966
chr12	125675949	125676264	169	-0.29005	7.91383	0.0015248	merged_common_peaks	218.094	266.66
chr12	125721531	125721972	262	-0.25134	7.90363	0.00290197	merged_common_peaks	219.482	261.252
chr12	125733359	125734343	473	1.30692	8.67437	5.6131e-39	merged_common_peaks	642.624	259.737
chr12	125815518	125815832	141	-0.2634	7.38849	0.00523015	merged_common_peaks	152.937	183.57
chr12	125890669	125891011	189	-0.1041	7.90463	0.0134818	merged_common_peaks	231.133	248.427
chr12	126168334	126168677	179	0.42969	7.72411	0.000183834	merged_common_peaks	245.394	182.186
chr12	127778152	127778391	118	-0.2541	7.26204	0.00698695	merged_common_peaks	140.555	167.625
chr12	129056720	129057179	274	-0.91747	6.96555	8.05223e-08	merged_common_peaks	90.9382	171.764
chr12	129192766	129193354	287	-1.10309	7.59961	9.51362e-15	merged_common_peaks	132.336	284.277
chr12	129279247	129279534	145	0.14869	8.32707	0.00674964	merged_common_peaks	338.125	305.013
chr12	129280241	129281362	555	-0.04965	9.62251	0.00797266	merged_common_peaks	774.803	801.931
chr12	129302694	129303189	248	0.04125	8.2718	0.0150148	merged_common_peaks	313.522	304.685
chr12	129305418	129305750	164	0.23023	8.72874	0.000978442	merged_common_peaks	459.479	391.705
chr12	129307866	129308875	693	0.05607	9.55356	0.00777907	merged_common_peaks	766.209	737.002
chr12	129314239	129315003	374	0.0792	9.36557	0.00672166	merged_common_peaks	678.013	641.796
chr12	129315034	129315438	228	-0.00231	9.35524	0.0110203	merged_common_peaks	654.425	655.474
chr12	129453957	129454243	152	-0.10875	7.64546	0.0150488	merged_common_peaks	192.817	207.913
chr12	130023353	130023588	112	-1.00528	6.79142	3.63204e-08	merged_common_peaks	78.1828	156.939
chr12	131303548	131303974	175	-0.00394	7.39576	0.0216836	merged_common_peaks	168.172	168.631
chr12	131310742	131311179	245	-0.31609	7.0018	0.0054461	merged_common_peaks	114.862	142.997
chr12	131323209	131324289	553	0.27983	8.83756	0.000176448	merged_common_peaks	504.068	415.195
chr12	131355479	131355751	136	0.22392	9.21357	0.000305963	merged_common_peaks	641.6	549.361
chr12	131355989	131357289	673	0.12637	9.52524	0.00248121	merged_common_peaks	769.845	705.281
chr12	131363544	131364278	364	-0.09227	9.12354	0.00668331	merged_common_peaks	540.221	575.9
chr12	131400798	131401065	118	-0.29268	7.11827	0.00588967	merged_common_peaks	125.534	153.768
chr12	131464203	131465163	479	-0.12059	9.81814	0.00197968	merged_common_peaks	865.773	941.251
chr12	131479510	131480228	415	-0.03879	8.51916	0.0137521	merged_common_peaks	361.98	371.844
chr12	131488286	131488744	185	-0.27907	8.2706	0.000878516	merged_common_peaks	280.346	340.175
chr12	131519765	131520276	264	-0.0983	8.23877	0.0112667	merged_common_peaks	291.959	312.545
chr12	131589249	131589503	123	-0.74198	7.62304	3.87203e-08	merged_common_peaks	152.435	254.943
chr12	131709103	131709519	230	-1.57566	7.58762	1.95599e-27	merged_common_peaks	111.414	332.094
chr12	132044879	132045252	141	-1.55544	7.28844	3.79887e-22	merged_common_peaks	91.1847	268.013
chr12	132072859	132073257	198	-2.03072	7.64993	7.2712e-46	merged_common_peaks	99.3584	405.987
chr12	132195098	132196068	438	-0.0029	8.38713	0.0154067	merged_common_peaks	334.458	335.131
chr12	132258111	132258852	294	0.61385	8.15244	4.29841e-08	merged_common_peaks	351.984	230.004
chr12	132378805	132379441	317	0.09661	8.69999	0.00863586	merged_common_peaks	430.03	402.177
chr12	132413272	132414077	383	-0.12123	9.43049	0.00317859	merged_common_peaks	661.627	719.627
chr12	132414389	132415044	291	-0.06848	8.98999	0.00942266	merged_common_peaks	496.534	520.672
chr12	132434135	132435361	441	0.15242	9.55714	0.00129894	merged_common_peaks	794.195	714.569
chr12	132537973	132538254	139	0.30871	8.22743	0.000488287	merged_common_peaks	333.556	269.301
chr12	132540347	132540753	193	0.12159	8.56252	0.00737363	merged_common_peaks	394.345	362.472
chr12	132540944	132541236	147	0.29763	8.60248	0.000237779	merged_common_peaks	430.926	350.596
chr12	132548502	132548797	160	-0.0329	9.35884	0.0101044	merged_common_peaks	649.142	664.115
chr12	132549014	132550093	581	-0.05955	9.73891	0.00674382	merged_common_peaks	837.03	872.303
chr12	132550205	132550430	116	0.02568	9.46653	0.00998937	merged_common_peaks	713.797	701.204
chr12	132555524	132556491	478	0.27602	8.74944	0.000252478	merged_common_peaks	473.575	391.11
chr12	132565649	132566005	172	0.21385	7.97913	0.00426165	merged_common_peaks	271.735	234.299
chr12	132568388	132569163	392	-0.03595	9.24169	0.0104456	merged_common_peaks	597.881	612.967
chr12	132569361	132569648	129	0.04141	9.14698	0.010581	merged_common_peaks	575.106	558.834
chr12	132628190	132629276	747	-0.59652	9.36222	6.76891e-15	merged_common_peaks	535.21	809.272
chr12	132673975	132674564	297	0.00371	8.7327	0.0136635	merged_common_peaks	425.954	424.86
chr12	132991511	132992014	233	-0.76485	8.45758	3.3256e-13	merged_common_peaks	269.689	458.254
chr12	133006803	133007247	238	-0.22111	8.62174	0.00145455	merged_common_peaks	364.856	425.288
chr12	133021567	133021875	146	-0.37393	8.42368	4.95599e-05	merged_common_peaks	301.646	390.897
chr12	133066226	133066869	240	0.02419	9.10009	0.0116062	merged_common_peaks	553.402	544.201
chr12	133137525	133138080	279	-0.53231	9.48879	2.3468e-13	merged_common_peaks	597.434	864.034
chr12	133170565	133170886	155	-0.12042	8.49203	0.00796081	merged_common_peaks	345.327	375.388
chr12	133174429	133175560	745	0.66136	9.17052	7.5283e-16	merged_common_peaks	724.68	458.202
chr12	133191516	133191770	140	-0.43178	7.4571	0.000403385	merged_common_peaks	151.294	204.08
chr12	133208279	133208736	215	-0.53391	8.49832	7.03541e-08	merged_common_peaks	300.53	435.122
chr12	133209278	133210430	572	-0.86327	9.52692	2.24262e-31	merged_common_peaks	546.958	995.002
chr12	133214105	133214712	349	-0.01658	8.55461	0.0143894	merged_common_peaks	373.851	378.172
chr12	133263347	133264669	601	-0.15451	9.93254	0.000539227	merged_common_peaks	926.267	1030.98
chr12	133287082	133288008	451	0.04651	9.3465	0.0093307	merged_common_peaks	661.572	640.584
chr12	133337690	133339088	901	0.19283	9.29401	0.000680909	merged_common_peaks	671.119	587.154
chr12	133347807	133348504	337	-0.24519	8.9099	0.000394975	merged_common_peaks	441.817	523.663
chr12	133349222	133349487	131	-0.35954	8.38683	9.281e-05	merged_common_peaks	295.509	379.143
chr12	133396009	133396418	198	-0.35517	9.47705	2.13626e-07	merged_common_peaks	630.112	805.999
chr12	133396485	133397255	402	-0.32822	9.51146	7.73886e-07	merged_common_peaks	651.377	817.781
chr12	133404786	133405989	686	-0.10617	9.26266	0.00499422	merged_common_peaks	592.05	637.263
chr12	133412664	133413228	314	-0.34338	8.8572	1.9905e-05	merged_common_peaks	411.717	522.356
chr12	133463842	133464758	486	0.11337	9.30852	0.00434975	merged_common_peaks	659.489	609.649
chr12	133484907	133485853	448	-0.09219	9.31295	0.00577887	merged_common_peaks	616.029	656.679
chr12	133532386	133533076	392	-0.52219	7.80264	1.11056e-05	merged_common_peaks	186.308	267.563
chr12	133562563	133563492	471	0.12088	8.84284	0.00575474	merged_common_peaks	478.8	440.317
chr12	133613491	133614589	565	0.16628	9.02362	0.00219764	merged_common_peaks	551.325	491.307
chr12	133656560	133657695	556	0.082	9.94826	0.00405945	merged_common_peaks	1016.41	960.246
chr12	133706504	133707311	402	-0.04819	9.39565	0.00893153	merged_common_peaks	662.398	684.898
chr12	133757832	133758526	333	-0.21501	8.29472	0.00274986	merged_common_peaks	291.472	338.315
chr12	133841425	133841967	275	-2.61632	12.5297	7.12458e-218	merged_common_peaks	2387.94	14642.5
chr11	76963	77764	413	-1.25063	7.37521	8.05398e-16	merged_common_peaks	107.627	256.093
chr11	175303	176049	322	-2.4905	8.08009	9.24176e-91	merged_common_peaks	114.154	641.515
chr11	189543	190392	441	-1.00848	10.5306	2.60053e-81	merged_common_peaks	1042.88	2098.06
chr11	207047	208038	489	-0.21318	9.87337	5.39944e-05	merged_common_peaks	871.152	1009.87
chr11	208592	209125	218	-0.32872	9.13418	7.49823e-06	merged_common_peaks	501.401	629.708
chr11	235888	237281	589	-0.14209	9.50678	0.00185365	merged_common_peaks	692.531	764.21
chr11	250827	251072	120	-0.64597	6.89044	7.72277e-05	merged_common_peaks	94.8421	148.408
chr11	268820	269765	553	0.14329	9.174	0.00288173	merged_common_peaks	607.039	549.644
chr11	364550	364787	125	-1.1848	7.60045	1.29539e-16	merged_common_peaks	128.716	292.613
chr11	406776	407338	251	-0.53369	8.71254	8.31004e-09	merged_common_peaks	348.664	504.736
chr11	441868	442186	165	-1.08716	7.90166	2.86554e-17	merged_common_peaks	164.06	348.554
chr11	448025	448738	361	-0.00603	8.88001	0.0129673	merged_common_peaks	470.156	472.125
chr11	450004	450579	271	-0.31297	9.02285	2.75376e-05	merged_common_peaks	466.704	579.769
chr11	492684	493185	239	-0.04291	8.59718	0.0132513	merged_common_peaks	381.549	393.068
chr11	506287	507549	723	-0.01721	9.68764	0.00952686	merged_common_peaks	819.747	829.584
chr11	518582	519077	238	-0.51017	8.48561	1.83656e-07	merged_common_peaks	300.355	427.771
chr11	535309	536021	388	-0.03797	9.77704	0.00819014	merged_common_peaks	865.899	888.991
chr11	537213	537656	255	-0.32305	9.23537	6.19794e-06	merged_common_peaks	538.889	674.136
chr11	554901	555292	161	-0.69199	8.6675	9.73376e-13	merged_common_peaks	319.906	516.812
chr11	560448	561466	464	-0.24596	9.73855	1.91256e-05	merged_common_peaks	784.468	930.286
chr11	568236	569062	405	-0.20324	9.80473	0.000112664	merged_common_peaks	833.541	959.64
chr11	575576	576975	736	-0.02398	9.83707	0.00877092	merged_common_peaks	907.076	922.279
chr11	585177	585697	267	-1.4305	8.59204	7.41693e-44	merged_common_peaks	235.044	633.539
chr11	615603	616342	394	-0.43685	9.31714	4.91003e-09	merged_common_peaks	548.259	742.149
chr11	642633	642919	145	-2.02449	8.39025	1.24481e-74	merged_common_peaks	166.342	676.757
chr11	694916	696377	729	0.22253	10.3274	3.90004e-06	merged_common_peaks	1387.92	1189.53
chr11	721584	722249	418	-0.66568	8.53029	4.41925e-11	merged_common_peaks	293.547	465.659
chr11	726273	726564	145	-0.96464	8.39984	6.5893e-19	merged_common_peaks	241.775	471.842
chr11	728047	728351	146	-0.8736	8.12454	1.18096e-13	merged_common_peaks	206.177	377.764
chr11	746722	747882	624	0.14046	9.39218	0.00226252	merged_common_peaks	705.455	640.01
chr11	765177	765599	245	-0.56627	8.03133	7.8726e-07	merged_common_peaks	215	318.349
chr11	776636	778063	809	-0.44772	9.51454	2.3084e-10	merged_common_peaks	626.287	854.182
chr11	797215	797694	231	-0.25493	9.70429	1.5329e-05	merged_common_peaks	763.68	911.283
chr11	797872	798589	336	-0.25277	9.64886	2.06902e-05	merged_common_peaks	735.446	876.278
chr11	805005	805625	337	-0.2123	9.14422	0.000569253	merged_common_peaks	525.691	609.03
chr11	809147	810077	507	-0.10317	9.79278	0.00309648	merged_common_peaks	855.839	919.283
chr11	819182	820345	572	-0.21663	9.66799	0.000103145	merged_common_peaks	754.656	876.922
chr11	830082	830513	247	-0.39007	8.92715	1.75423e-06	merged_common_peaks	425.235	557.252
chr11	842237	843001	348	-0.16626	9.07474	0.00204883	merged_common_peaks	509.031	571.207
chr11	907734	908004	142	-0.8253	7.69383	9.24703e-10	merged_common_peaks	155.544	275.609
chr11	910461	911564	585	-0.0724	9.70044	0.00575685	merged_common_peaks	811.383	853.141
chr11	925563	926264	360	-0.21824	8.90112	0.000800443	merged_common_peaks	443.257	515.647
chr11	975364	975753	216	-1.34594	7.87234	1.18612e-24	merged_common_peaks	146.969	373.589
chr11	1016582	1018046	784	-2.01539	9.29281	7.19164e-136	merged_common_peaks	311.938	1261.13
chr11	1050977	1051434	254	-0.73987	8.4284	2.64366e-12	merged_common_peaks	266.587	445.208
chr11	1092561	1093551	432	-3.36162	9.07682	7.12458e-218	merged_common_peaks	168.431	1731.29
chr11	1212746	1213611	563	-2.06823	7.74021	1.8599e-50	merged_common_peaks	104.408	437.86
chr11	1330080	1331316	716	-0.3864	9.12109	5.24235e-07	merged_common_peaks	487.038	636.621
chr11	1444860	1445105	116	-1.72722	7.56927	3.45458e-32	merged_common_peaks	104.377	345.581
chr11	1474869	1475158	142	-0.97062	8.23839	2.48275e-17	merged_common_peaks	215.73	422.761
chr11	1544861	1545429	328	0.22812	8.1832	0.00269939	merged_common_peaks	314.575	268.567
chr11	1567903	1568322	191	-0.73635	8.25261	3.29658e-11	merged_common_peaks	236.293	393.654
chr11	1691700	1692110	193	-1.2984	8.06827	3.95149e-26	merged_common_peaks	171.144	420.94
chr11	1846285	1846557	137	-1.14386	7.68994	1.66957e-16	merged_common_peaks	138.91	306.952
chr11	1859013	1859464	195	-0.57333	8.46123	1.37245e-08	merged_common_peaks	288.928	429.911
chr11	1871863	1872543	344	0.02642	9.0484	0.0117968	merged_common_peaks	534.338	524.642
chr11	1874014	1874466	233	-0.26555	9.56444	1.77565e-05	merged_common_peaks	690.58	830.142
chr11	1903527	1904035	296	-0.58742	8.39536	1.37788e-08	merged_common_peaks	274.688	412.734
chr11	2398235	2398653	172	-0.38656	8.33277	4.63e-05	merged_common_peaks	281.988	368.635
chr11	2406460	2406705	123	-0.10034	9.63502	0.0038665	merged_common_peaks	767.94	823.252
chr11	2407081	2407376	140	-0.18461	9.41437	0.000677146	merged_common_peaks	640.061	727.435
chr11	2410683	2410932	128	-0.23367	9.0326	0.000395403	merged_common_peaks	482.962	567.877
chr11	2414647	2415149	259	-0.53135	9.22934	1.48251e-11	merged_common_peaks	499.266	721.58
chr11	2421073	2422099	536	-0.35023	10.248	1.33331e-10	merged_common_peaks	1077.05	1372.98
chr11	2441830	2442226	213	-0.8341	8.23679	1.80407e-13	merged_common_peaks	225.931	402.778
chr11	2548299	2548620	161	-0.66082	7.8227	1.21657e-07	merged_common_peaks	180.055	284.663
chr11	2553997	2554342	149	-0.48665	8.19933	3.61908e-06	merged_common_peaks	248.311	347.93
chr11	2710754	2711286	230	0.21366	8.70304	0.00138514	merged_common_peaks	448.782	387.005
chr11	2720919	2721656	355	-0.29253	9.16687	3.11692e-05	merged_common_peaks	519.365	636.111
chr11	2906996	2907361	171	-0.7751	8.27857	2.83533e-12	merged_common_peaks	237.374	406.221
chr11	2923211	2923952	342	-0.23665	9.29669	0.000154382	merged_common_peaks	579.38	682.656
chr11	2935002	2935404	212	-0.25648	9.01219	0.000208179	merged_common_peaks	472.428	564.344
chr11	2951913	2952312	221	-0.64999	8.36254	9.9019e-10	merged_common_peaks	262.75	412.296
chr11	3013034	3014424	582	-0.21917	10.086	1.53255e-05	merged_common_peaks	1007.37	1172.65
chr11	3078266	3078938	392	-0.13447	9.01352	0.00407364	merged_common_peaks	493.288	541.477
chr11	3238396	3238761	187	-0.50885	7.91132	1.09136e-05	merged_common_peaks	201.816	287.167
chr11	3345970	3346319	177	0.22587	6.96528	0.0122822	merged_common_peaks	135.131	115.548
chr11	3399893	3400696	440	0.03199	9.13857	0.0110234	merged_common_peaks	569.9	557.402
chr11	3443382	3444613	607	0.10071	10.4072	0.00145429	merged_common_peaks	1406.2	1311.38
chr11	3602369	3602690	160	-0.57653	8.05264	4.13916e-07	merged_common_peaks	217.425	324.237
chr11	3674967	3676080	557	-2.38142	10.5963	7.12458e-218	merged_common_peaks	678.23	3533.91
chr11	3818409	3819388	492	-0.23776	10.5668	2.49509e-07	merged_common_peaks	1396.77	1647.02
chr11	3829511	3830031	264	0.12233	8.60692	0.00711148	merged_common_peaks	406.774	373.705
chr11	3845975	3846295	161	-0.41627	7.8961	0.000128037	merged_common_peaks	206.209	275.181
chr11	3861550	3863107	910	-0.08268	9.90111	0.00413767	merged_common_peaks	929.151	983.956
chr11	3875625	3877319	850	-0.11438	10.2216	0.00128524	merged_common_peaks	1147.63	1242.32
chr11	3915311	3915834	275	0.05068	8.49335	0.0132118	merged_common_peaks	366.759	354.099
chr11	3941354	3941654	157	-0.2252	7.33054	0.00844652	merged_common_peaks	148.873	174.024
chr11	3968307	3968672	177	0.9582	7.66943	3.29685e-12	merged_common_peaks	283.761	146.051
chr11	4093832	4094206	220	-0.47255	6.67864	0.0017177	merged_common_peaks	86.9651	120.669
chr11	4115581	4116524	467	0.0125	9.35752	0.0108619	merged_common_peaks	658.833	653.15
chr11	4208430	4209130	370	-0.04713	8.36809	0.0141564	merged_common_peaks	325.052	335.846
chr11	4414391	4415250	413	0.3726	8.77544	8.51007e-06	merged_common_peaks	498.6	385.114
chr11	4514309	4514814	243	0.42107	7.54742	0.000431982	merged_common_peaks	216.46	161.667
chr11	4628989	4629895	431	0.36598	9.48943	9.81069e-08	merged_common_peaks	815.997	633.166
chr11	5402026	5402419	165	0.09917	6.7553	0.023395	merged_common_peaks	111.808	104.381
chr11	5645838	5646563	400	0.59218	8.80695	8.9252e-11	merged_common_peaks	549.906	364.774
chr11	5653170	5653727	225	0.12198	7.59822	0.0145637	merged_common_peaks	202.14	185.751
chr11	5705902	5706499	294	0.69952	8.66054	7.0337e-13	merged_common_peaks	515.668	317.537
chr11	5710771	5711158	191	0.84837	8.15559	3.58441e-13	merged_common_peaks	382.622	212.513
chr11	6255400	6256798	671	0.04492	10.8465	0.00422927	merged_common_peaks	1870.22	1812.88
chr11	6411176	6411967	380	-0.0113	9.22765	0.0113995	merged_common_peaks	597.171	601.867
chr11	6423498	6424342	491	0.09505	9.00971	0.00709444	merged_common_peaks	532.721	498.754
chr11	6440050	6440803	270	0.01781	7.95529	0.0177251	merged_common_peaks	249.725	246.661
chr11	6494648	6495376	341	0.05796	8.52753	0.0126012	merged_common_peaks	376.501	361.675
chr11	6502282	6503220	455	-0.17121	9.81251	0.000391415	merged_common_peaks	847.403	954.178
chr11	6624488	6625471	499	0.05887	9.54249	0.00763915	merged_common_peaks	761.091	730.659
chr11	6625544	6625892	149	0.0657	9.40123	0.00760409	merged_common_peaks	691.737	660.942
chr11	6632998	6634290	629	-0.13114	9.95128	0.00116148	merged_common_peaks	946.009	1036.03
chr11	6640296	6641000	348	0.33925	9.14888	5.08824e-06	merged_common_peaks	638.483	504.69
chr11	6667910	6668673	416	-0.19922	8.1918	0.00421147	merged_common_peaks	272.893	313.302
chr11	6704092	6704998	465	0.08857	9.52702	0.00507167	merged_common_peaks	760.764	715.464
chr11	6833535	6833998	286	0.18191	6.98451	0.015133	merged_common_peaks	134.874	118.896
chr11	6947441	6948879	600	0.12996	9.74735	0.00171811	merged_common_peaks	899.095	821.644
chr11	7119517	7119809	144	-0.13195	6.79595	0.0213716	merged_common_peaks	106.151	116.318
chr11	7517100	7517823	391	0.91117	8.37017	6.24146e-17	merged_common_peaks	453.75	241.283
chr11	7533735	7534105	182	0.13605	9.54284	0.002003	merged_common_peaks	781.913	711.547
chr11	7534405	7534715	153	0.07425	10.1164	0.00407418	merged_common_peaks	1138.99	1081.85
chr11	7534760	7535714	427	0.14067	9.81761	0.00110034	merged_common_peaks	947.476	859.453
chr11	7541397	7541716	156	0.15433	8.19713	0.00689179	merged_common_peaks	309.607	278.197
chr11	7542196	7542719	225	0.32457	8.23115	0.000396299	merged_common_peaks	336.26	268.516
chr11	7570029	7570477	253	0.06787	7.34576	0.02002	merged_common_peaks	166.537	158.883
chr11	7686858	7687410	285	-0.04238	7.79528	0.0181722	merged_common_peaks	218.894	225.42
chr11	7913903	7914778	493	0.55593	8.24542	1.95271e-07	merged_common_peaks	367.955	250.29
chr11	8008287	8009181	494	0.36881	9.13186	1.38334e-06	merged_common_peaks	637.493	493.688
chr11	8615429	8616130	345	0.62088	8.08438	5.73511e-08	merged_common_peaks	336.583	218.871
chr11	8703717	8704667	486	0.22869	9.4772	0.000111943	merged_common_peaks	771.512	658.416
chr11	8710021	8710851	427	-0.37782	9.96888	3.15331e-10	merged_common_peaks	879.153	1142.35
chr11	8835176	8835449	148	0.09955	7.08473	0.0201218	merged_common_peaks	140.508	131.139
chr11	8854445	8854825	192	0.21547	7.40152	0.00862905	merged_common_peaks	182.184	156.909
chr11	8932480	8933086	271	-0.42016	8.11424	4.81203e-05	merged_common_peaks	239.546	320.531
chr11	8985457	8986768	629	-0.2739	9.89506	1.72836e-06	merged_common_peaks	865.932	1046.97
chr11	9236775	9237288	269	0.61079	7.62327	3.06669e-06	merged_common_peaks	243.65	159.551
chr11	9286545	9287227	347	0.20606	8.29778	0.00319426	merged_common_peaks	337.984	292.999
chr11	9302245	9302550	147	0.17721	7.78152	0.0083191	merged_common_peaks	233.961	206.918
chr11	9335631	9336624	489	-0.18758	10.065	9.55795e-05	merged_common_peaks	1003.8	1143.18
chr11	9385682	9386403	392	0.06684	8.49196	0.0124447	merged_common_peaks	368.464	351.783
chr11	9405981	9406834	414	0.2102	8.93046	0.000971517	merged_common_peaks	524.777	453.626
chr11	9481870	9483177	658	-0.16283	10.6042	4.96841e-05	merged_common_peaks	1471.19	1646.97
chr11	9594524	9595617	540	-0.1266	10.1954	0.000859316	merged_common_peaks	1122.21	1225.14
chr11	9617832	9618379	315	-0.10494	8.86055	0.00702855	merged_common_peaks	448.225	482.044
chr11	9622603	9623707	522	-0.1433	9.60685	0.00151204	merged_common_peaks	741.961	819.443
chr11	9634815	9635102	135	-0.27179	9.7747	4.11416e-06	merged_common_peaks	797.204	962.468
chr11	9635461	9636186	347	-0.24338	10.1903	2.08628e-06	merged_common_peaks	1073.89	1271.23
chr11	9636640	9637003	183	-0.09306	9.61309	0.00439581	merged_common_peaks	758.266	808.789
chr11	9685139	9686155	537	-0.04141	9.33371	0.00965355	merged_common_peaks	636.054	654.575
chr11	9710589	9711064	260	0.48656	8.0094	1.23102e-05	merged_common_peaks	305.003	217.688
chr11	9719312	9719823	223	0.78307	8.13824	1.6131e-11	merged_common_peaks	369.588	214.778
chr11	9727409	9727796	180	-0.36451	7.24147	0.0018885	merged_common_peaks	133.363	171.697
chr11	9760695	9761063	181	-0.41297	7.52781	0.000476803	merged_common_peaks	159.933	212.939
chr11	9766979	9767430	227	-0.27171	8.00636	0.00172164	merged_common_peaks	234.023	282.521
chr11	9769943	9770356	210	-0.06493	8.09573	0.0146132	merged_common_peaks	267.476	279.789
chr11	9775542	9775918	167	-0.19411	7.70997	0.00766214	merged_common_peaks	195.756	223.949
chr11	9779562	9779986	228	0.01263	9.27538	0.0112178	merged_common_peaks	622.399	616.974
chr11	9780106	9780521	219	0.04043	9.47153	0.00919522	merged_common_peaks	719.946	700.05
chr11	9781035	9781620	336	0.05027	8.78362	0.0118277	merged_common_peaks	448.435	433.079
chr11	9877135	9877775	342	0.48692	8.66143	1.45278e-07	merged_common_peaks	479.335	342.028
chr11	9877887	9878191	139	0.4925	8.676	9.88763e-08	merged_common_peaks	485.138	344.832
chr11	9883561	9883980	257	0.22691	7.23818	0.0095853	merged_common_peaks	163.329	139.558
chr11	10315414	10316023	314	0.19742	8.14309	0.0043852	merged_common_peaks	302.712	263.997
chr11	10326100	10326736	290	0.19284	9.25413	0.000731345	merged_common_peaks	652.824	571.144
chr11	10328981	10329879	451	0.15015	9.69259	0.0010533	merged_common_peaks	871.686	785.526
chr11	10331909	10332286	176	0.05069	8.13135	0.0156652	merged_common_peaks	285.371	275.518
chr11	10336281	10336564	138	0.63638	7.98617	7.38119e-08	merged_common_peaks	316.127	203.372
chr11	10339152	10339894	413	0.56156	9.00375	4.6515e-11	merged_common_peaks	623.623	422.548
chr11	10340021	10340291	137	0.45156	8.96975	6.4303e-08	merged_common_peaks	586.314	428.743
chr11	10388028	10388520	295	0.32243	7.43301	0.00268889	merged_common_peaks	193.237	154.536
chr11	10434879	10435162	141	-0.04229	7.20244	0.022625	merged_common_peaks	145.139	149.457
chr11	10463437	10464142	371	0.04539	8.17833	0.0154545	merged_common_peaks	294.276	285.161
chr11	10472112	10472433	139	-0.47212	7.60983	0.000112615	merged_common_peaks	165.854	230.064
chr11	10477381	10478482	547	-0.18424	10.0091	0.000137555	merged_common_peaks	966.704	1098.39
chr11	10480546	10481007	222	0.22444	8.40779	0.00194489	merged_common_peaks	367.095	314.207
chr11	10562232	10563146	456	0.19183	9.00042	0.00130865	merged_common_peaks	547.356	479.207
chr11	10566493	10566963	254	0.61897	7.79914	7.23355e-07	merged_common_peaks	276.019	179.726
chr11	10757279	10757685	195	-0.32627	7.95641	0.000774705	merged_common_peaks	221.825	278.116
chr11	10772425	10773396	389	0.19742	8.88028	0.00138835	merged_common_peaks	504.598	440.064
chr11	10814025	10814369	180	0.22781	8.15801	0.00284963	merged_common_peaks	309.097	263.947
chr11	10829397	10829751	202	0.06509	9.28308	0.00825145	merged_common_peaks	637.21	609.1
chr11	10830092	10831225	558	0.08074	9.82763	0.00470514	merged_common_peaks	934.467	883.606
chr11	10878920	10880514	760	0.08403	10.0143	0.00367582	merged_common_peaks	1064.76	1004.52
chr11	10900264	10900586	137	0.29168	6.57919	0.0101822	merged_common_peaks	105.788	86.4234
chr11	10955327	10955813	203	0.25228	7.75503	0.00363218	merged_common_peaks	235.759	197.936
chr11	11252737	11252974	114	-0.68985	7.04782	1.24371e-05	merged_common_peaks	104.177	168.05
chr11	11265714	11266241	216	0.5672	7.761	4.26097e-06	merged_common_peaks	264.038	178.206
chr11	11273931	11274343	204	0.1091	8.28665	0.0104533	merged_common_peaks	324.303	300.683
chr11	11283114	11283598	232	0.05662	8.41052	0.013501	merged_common_peaks	347.009	333.654
chr11	11642518	11642975	234	-0.08177	9.62284	0.00528724	merged_common_peaks	766.401	811.094
chr11	11643431	11643906	241	0.02692	9.5898	0.00944611	merged_common_peaks	777.802	763.424
chr11	11809351	11809651	153	-0.24524	6.88368	0.0102375	merged_common_peaks	108.463	128.56
chr11	11863023	11864289	654	0.20378	9.28057	0.000543055	merged_common_peaks	667.424	579.506
chr11	11870678	11871105	253	0.12869	6.82111	0.021266	merged_common_peaks	118.23	108.141
chr11	11988443	11988719	137	-0.37703	7.50248	0.000894804	merged_common_peaks	159.119	206.643
chr11	12065860	12066218	157	-0.28779	7.09049	0.00577431	merged_common_peaks	123.348	150.58
chr11	12069002	12069248	119	-0.72022	7.29901	1.39917e-06	merged_common_peaks	122.692	202.127
chr11	12131903	12132185	158	-0.75539	7.38268	2.0147e-07	merged_common_peaks	128.443	216.823
chr11	13484205	13485323	518	0.35192	9.35695	5.9169e-07	merged_common_peaks	740.784	580.435
chr11	13689669	13691134	664	-0.07772	10.6515	0.00222897	merged_common_peaks	1565.77	1652.44
chr11	13882945	13883262	159	0.49499	7.34545	0.000187966	merged_common_peaks	193.065	136.993
chr11	14259140	14259534	205	0.2123	7.62816	0.00695007	merged_common_peaks	212.941	183.802
chr11	14322324	14322574	120	0.25662	7.09321	0.00843794	merged_common_peaks	149.243	124.923
chr11	14333924	14334178	137	0.67478	7.71674	1.66886e-07	merged_common_peaks	265.788	166.497
chr11	14379778	14380896	621	0.16812	9.22378	0.00149163	merged_common_peaks	633.781	564.066
chr11	14402510	14403112	272	0.54359	7.88497	4.68322e-06	merged_common_peaks	285.385	195.792
chr11	14520859	14521603	381	0.47746	8.79947	6.97179e-08	merged_common_peaks	525.738	377.607
chr11	14541414	14542370	490	0.39914	9.21421	1.31595e-07	merged_common_peaks	682.072	517.222
chr11	14599847	14600454	349	0.78621	7.81953	9.08879e-10	merged_common_peaks	296.654	172.019
chr11	14665166	14666282	536	0.34669	8.63109	4.94333e-05	merged_common_peaks	447.094	351.589
chr11	14912654	14914124	833	0.10422	10.0437	0.00221208	merged_common_peaks	1094.28	1018.02
chr11	14926443	14926696	118	-0.0174	9.70197	0.00948377	merged_common_peaks	827.875	837.921
chr11	14926850	14927599	380	-0.06477	9.80284	0.0060321	merged_common_peaks	873.374	913.477
chr11	14929138	14929605	284	0.17151	8.67038	0.00340571	merged_common_peaks	432.374	383.91
chr11	14991274	14991815	313	-0.10244	7.74437	0.0148177	merged_common_peaks	206.952	222.181
chr11	15096081	15096813	372	0.15184	8.94837	0.00323752	merged_common_peaks	520.693	468.677
chr11	15129636	15130049	206	-0.38288	7.48561	0.000868876	merged_common_peaks	156.951	204.655
chr11	15134764	15135448	312	-0.21386	8.62232	0.00168903	merged_common_peaks	365.921	424.391
chr11	15230203	15230505	157	-0.25664	7.67034	0.00370456	merged_common_peaks	186.369	222.654
chr11	15671568	15672026	234	0.28504	8.02373	0.00145172	merged_common_peaks	287.267	235.766
chr11	16635203	16635543	168	0.26845	7.64556	0.00330602	merged_common_peaks	219.76	182.447
chr11	16759500	16760586	577	0.21393	9.80472	6.77646e-05	merged_common_peaks	963.196	830.453
chr11	17098916	17099921	489	0.19729	9.26104	0.000645996	merged_common_peaks	656.971	573.001
chr11	17229032	17230157	578	0.13162	9.73565	0.00170094	merged_common_peaks	892.346	814.539
chr11	17297680	17298851	598	0.1689	9.9372	0.000329096	merged_common_peaks	1039.48	924.641
chr11	17373097	17373644	283	0.20369	8.6952	0.00170489	merged_common_peaks	444.81	386.24
chr11	17373678	17374201	265	0.20024	9.04997	0.000997962	merged_common_peaks	568.135	494.508
chr11	17374484	17374800	156	0.15038	9.02578	0.00305669	merged_common_peaks	549.117	494.762
chr11	17374900	17375376	234	0.14718	8.70606	0.00480664	merged_common_peaks	439.479	396.856
chr11	17410389	17411493	565	-0.17186	9.41373	0.000979236	merged_common_peaks	642.61	723.907
chr11	17413112	17413463	163	-0.14555	8.75092	0.00465459	merged_common_peaks	409.621	453.103
chr11	17752180	17752891	459	-0.20382	7.96411	0.00525356	merged_common_peaks	232.679	267.987
chr11	17781962	17782216	130	-0.4697	7.37305	0.000282074	merged_common_peaks	140.868	195.077
chr11	18034124	18035288	632	-0.08045	10.027	0.00390182	merged_common_peaks	1014.68	1072.87
chr11	18127300	18127857	283	0.03694	8.41711	0.0143822	merged_common_peaks	346.228	337.476
chr11	18136960	18137522	275	-0.01979	7.4027	0.021556	merged_common_peaks	168.057	170.378
chr11	18250868	18251601	356	0.08447	8.89882	0.00856346	merged_common_peaks	491.503	463.551
chr11	18343370	18344329	498	0.05414	9.44431	0.00838432	merged_common_peaks	709.855	683.71
chr11	18404888	18406080	431	0.38473	8.32613	5.16482e-05	merged_common_peaks	366.71	280.871
chr11	18415812	18416252	219	-0.09308	9.29341	0.005955	merged_common_peaks	607.554	648.045
chr11	18417399	18417997	300	-0.19403	9.39849	0.000508297	merged_common_peaks	630.991	721.825
chr11	18547888	18548851	492	0.00588	9.57307	0.0101908	merged_common_peaks	763.249	760.145
chr11	18609771	18610451	367	-0.28978	7.7671	0.00209263	merged_common_peaks	197.022	240.85
chr11	18655636	18656509	444	-0.10641	9.89971	0.00253384	merged_common_peaks	920.647	991.119
chr11	18720033	18720414	178	-0.90468	7.56891	1.68327e-10	merged_common_peaks	138.772	259.799
chr11	19092772	19093063	154	-0.19804	7.20353	0.0118093	merged_common_peaks	137.617	157.865
chr11	19138377	19139210	408	0.15655	9.39503	0.00150743	merged_common_peaks	710.803	637.709
chr11	19262333	19263607	633	0.07028	10.0764	0.00459088	merged_common_peaks	1106.29	1053.69
chr11	19454008	19454703	290	0.28903	8.89724	0.000104671	merged_common_peaks	527.035	431.353
chr11	19454878	19455309	218	0.34055	8.9781	1.15882e-05	merged_common_peaks	567.46	448.146
chr11	19734135	19734635	244	-0.61957	7.73247	1.10534e-06	merged_common_peaks	171.574	263.609
chr11	19980907	19981771	465	0.36864	8.38233	7.12533e-05	merged_common_peaks	379.157	293.661
chr11	19991156	19991831	323	0.31875	8.77436	6.41393e-05	merged_common_peaks	489.015	392.075
chr11	20001027	20001368	180	0.51179	7.8701	1.26915e-05	merged_common_peaks	279.363	195.931
chr11	20132293	20132762	279	-0.02255	7.58398	0.0201344	merged_common_peaks	190.376	193.375
chr11	20384989	20385677	330	0.34643	8.45709	0.000102235	merged_common_peaks	396.26	311.67
chr11	20408610	20410003	686	-0.00632	10.0595	0.0086027	merged_common_peaks	1064.74	1069.42
chr11	21533409	21533689	155	0.06989	6.73823	0.0257538	merged_common_peaks	109.378	104.205
chr11	22646442	22647702	639	0.49585	9.92669	3.10769e-15	merged_common_peaks	1155.75	819.594
chr11	22829777	22830126	182	0.27775	7.05692	0.00691662	merged_common_peaks	146.605	120.931
chr11	22850800	22851840	499	0.52532	9.21652	3.09854e-11	merged_common_peaks	713.703	495.884
chr11	22897476	22897787	150	0.95301	7.14501	5.20496e-09	merged_common_peaks	196.927	101.723
chr11	24768814	24769500	257	1.13291	7.97536	2.39479e-19	merged_common_peaks	372.686	169.943
chr11	26003541	26004110	234	0.5017	7.72281	3.80403e-05	merged_common_peaks	251.368	177.535
chr11	26108655	26109488	414	0.18862	8.9475	0.00149907	merged_common_peaks	527.055	462.462
chr11	26133760	26134418	323	1.15192	7.89429	6.8923e-19	merged_common_peaks	354.649	159.601
chr11	26248657	26249091	251	0.45407	7.35119	0.000429254	merged_common_peaks	191.105	139.503
chr11	26306223	26306683	188	0.41155	7.68216	0.000294066	merged_common_peaks	236.867	178.08
chr11	27384184	27385180	533	0.24662	9.26664	0.000120223	merged_common_peaks	670.898	565.479
chr11	27527803	27528780	492	0.18594	9.70358	0.000317269	merged_common_peaks	889.315	781.775
chr11	27720516	27720822	158	-0.04215	7.25566	0.0222012	merged_common_peaks	150.601	155.066
chr11	28129191	28130167	504	0.23089	10.0741	8.45065e-06	merged_common_peaks	1167.78	995.077
chr11	28131695	28131968	134	0.8503	7.63993	6.78179e-10	merged_common_peaks	267.813	148.547
chr11	29539946	29540686	455	1.3711	8.15642	1.3392e-30	merged_common_peaks	458.879	177.401
chr11	30227914	30228602	430	1.15135	7.41743	3.59373e-14	merged_common_peaks	254.779	114.703
chr11	30344360	30345127	372	0.16495	9.59504	0.000786161	merged_common_peaks	818.884	730.411
chr11	30364220	30364834	304	0.05722	9.623	0.00740755	merged_common_peaks	804.311	773.035
chr11	30364905	30365386	238	0.08865	9.62691	0.00484328	merged_common_peaks	815.327	766.735
chr11	31390963	31391824	433	0.20355	9.26613	0.000529816	merged_common_peaks	660.724	573.78
chr11	31530914	31531759	424	0.33685	9.43883	8.81936e-07	merged_common_peaks	779.959	617.547
chr11	32112561	32113355	135	-0.37463	7.52056	0.000920862	merged_common_peaks	161.26	209.075
chr11	32356331	32356688	186	-0.42613	6.82813	0.00213278	merged_common_peaks	98.0241	131.708
chr11	32395822	32396208	188	0.11225	7.28353	0.0179291	merged_common_peaks	161.978	149.853
chr11	32605041	32606169	459	0.13346	9.45083	0.00236045	merged_common_peaks	732.944	668.183
chr11	32851210	32851614	176	-0.75054	6.92758	7.01063e-06	merged_common_peaks	93.8516	157.898
chr11	32913830	32915523	879	-0.00413	9.67965	0.00983768	merged_common_peaks	818.924	821.271
chr11	33060688	33061850	538	0.17518	9.32544	0.00104487	merged_common_peaks	681.717	603.768
chr11	33182685	33183380	333	0.26487	8.67759	0.0004557	merged_common_peaks	448.83	373.549
chr11	33278607	33280203	698	-0.2419	10.1348	3.05393e-06	merged_common_peaks	1033.9	1222.64
chr11	33397396	33398610	609	-0.14222	9.03552	0.00357201	merged_common_peaks	499.524	551.276
chr11	33405008	33405425	223	0.13803	8.29354	0.00777922	merged_common_peaks	329.139	299.108
chr11	33410369	33410884	203	0.07563	8.66237	0.0106738	merged_common_peaks	415.927	394.684
chr11	33423722	33424119	202	0.09005	8.11917	0.0130408	merged_common_peaks	286.858	269.501
chr11	33427068	33427678	257	0.14417	8.21766	0.00768439	merged_common_peaks	312.941	283.18
chr11	33499425	33499862	228	-0.33915	7.49072	0.00183512	merged_common_peaks	159.913	202.292
chr11	33554537	33554947	210	0.08672	7.52412	0.017623	merged_common_peaks	189.687	178.621
chr11	33562547	33563370	498	-0.29375	8.47818	0.000361863	merged_common_peaks	322.087	394.821
chr11	33721921	33722839	475	0.09566	9.53705	0.00461567	merged_common_peaks	767.956	718.687
chr11	33757305	33758213	485	0.1424	8.57253	0.00560612	merged_common_peaks	399.965	362.373
chr11	33795567	33796410	427	0.01597	9.11897	0.0117689	merged_common_peaks	559.097	552.942
chr11	33879434	33879711	137	0.09315	6.75794	0.0241748	merged_common_peaks	111.78	104.791
chr11	33890980	33891510	289	-0.53323	7.75025	1.24874e-05	merged_common_peaks	178.978	259.01
chr11	33913272	33913768	240	0.33275	8.44177	0.00015537	merged_common_peaks	390.22	309.843
chr11	33915251	33915816	286	0.31299	8.17089	0.000601986	merged_common_peaks	321.213	258.567
chr11	33942891	33943150	134	-0.30321	6.78267	0.00812569	merged_common_peaks	99.1173	122.3
chr11	34018591	34018862	145	-0.42098	7.22419	0.000929363	merged_common_peaks	129.221	173.006
chr11	34022580	34022923	172	-0.15383	7.06384	0.0169102	merged_common_peaks	126.845	141.118
chr11	34072873	34074105	587	-0.00763	9.82183	0.00933453	merged_common_peaks	902.645	907.432
chr11	34074748	34075172	238	0.11613	8.40849	0.00859875	merged_common_peaks	353.742	326.384
chr11	34088977	34089497	211	0.68237	7.7714	8.0369e-08	merged_common_peaks	276.778	172.472
chr11	34126653	34127718	562	-0.11736	9.44782	0.00347689	merged_common_peaks	670.522	727.347
chr11	34195950	34196303	160	-0.76294	7.62723	1.95085e-08	merged_common_peaks	151.772	257.548
chr11	34379466	34379815	169	-0.34613	8.06056	0.000381295	merged_common_peaks	236.795	301.001
chr11	34460051	34461113	535	0.00403	10.0403	0.00868395	merged_common_peaks	1054.47	1051.53
chr11	34534464	34534730	128	-0.26499	6.90727	0.00859139	merged_common_peaks	109.499	131.577
chr11	34862277	34862608	183	-0.1552	7.09562	0.016858	merged_common_peaks	129.609	144.329
chr11	34937471	34938461	489	0.35706	9.80336	1.18233e-08	merged_common_peaks	1011.23	789.519
chr11	35412537	35413159	287	0.62306	7.44484	6.08941e-06	merged_common_peaks	216.222	140.391
chr11	35683987	35684771	384	0.004	8.27443	0.0160154	merged_common_peaks	310.066	309.207
chr11	36310810	36311308	243	0.02424	8.2471	0.0158565	merged_common_peaks	306.389	301.284
chr11	36355550	36355828	137	-0.49645	6.81638	0.000949646	merged_common_peaks	94.8881	133.862
chr11	36531324	36532186	397	0.2212	9.22981	0.000341795	merged_common_peaks	648.252	556.104
chr11	36768616	36769041	210	0.29754	7.97441	0.00122593	merged_common_peaks	278.818	226.857
chr11	43333279	43334063	393	0.28886	9.22587	2.89232e-05	merged_common_peaks	661.822	541.734
chr11	43380221	43381335	549	0.25055	9.69662	1.92983e-05	merged_common_peaks	905.076	760.785
chr11	43600676	43601479	333	0.04759	8.43452	0.013664	merged_common_peaks	351.728	340.315
chr11	43665437	43666140	351	0.37428	7.97705	0.000242207	merged_common_peaks	286.857	221.308
chr11	43701894	43702835	464	-0.03867	10.11	0.00692263	merged_common_peaks	1090.42	1120.04
chr11	43703704	43704113	198	0.552	7.93697	2.03334e-06	merged_common_peaks	296.722	202.387
chr11	43715997	43716588	304	0.20981	8.43504	0.00250204	merged_common_peaks	372.203	321.826
chr11	43902173	43902574	173	-0.81553	6.84772	2.72216e-06	merged_common_peaks	86.82	152.798
chr11	44087588	44087882	151	-0.82666	6.95221	9.7863e-07	merged_common_peaks	92.982	164.911
chr11	44117049	44117745	352	0.06718	8.33527	0.0131791	merged_common_peaks	330.581	315.54
chr11	44131819	44132108	145	0.42341	7.10305	0.00134559	merged_common_peaks	159.206	118.714
chr11	44586656	44587355	348	0.34055	9.53859	3.27709e-07	merged_common_peaks	836.873	660.912
chr11	44622543	44622942	188	0.65124	8.56503	5.3933e-11	merged_common_peaks	474.627	302.211
chr11	44915753	44916037	145	-0.41877	7.4915	0.000508048	merged_common_peaks	155.645	208.064
chr11	44964592	44965064	258	0.03017	8.46187	0.0145074	merged_common_peaks	356.302	348.928
chr11	45047617	45048049	191	0.02073	7.56903	0.0203448	merged_common_peaks	191.26	188.532
chr11	45053662	45054170	233	0.15405	7.72622	0.0109539	merged_common_peaks	223.363	200.741
chr11	45095044	45095759	387	-0.23257	8.19585	0.00252228	merged_common_peaks	270.515	317.835
chr11	45101574	45102150	273	-0.21981	8.45229	0.00204187	merged_common_peaks	324.57	377.988
chr11	45149459	45149686	102	-1.12309	6.31511	1.64867e-07	merged_common_peaks	53.9505	117.511
chr11	45168096	45169135	601	0.09254	9.12347	0.00668331	merged_common_peaks	575.926	540.144
chr11	45274016	45274295	145	-0.37436	7.12188	0.00208432	merged_common_peaks	122.336	158.579
chr11	45361449	45361959	298	0.20768	7.73262	0.00627262	merged_common_peaks	228.565	197.921
chr11	45376805	45377113	163	-0.37781	6.99324	0.00299534	merged_common_peaks	111.766	145.225
chr11	45792807	45793834	466	-0.06236	8.65695	0.0117399	merged_common_peaks	395.017	412.466
chr11	45825772	45826064	140	-0.0822	9.45209	0.00602265	merged_common_peaks	680.754	720.668
chr11	45826228	45827010	346	-0.15152	9.55991	0.00130164	merged_common_peaks	716.166	795.473
chr11	45838805	45839120	154	-0.43401	7.71516	0.000180254	merged_common_peaks	180.788	244.242
chr11	45840665	45841105	231	-0.73449	7.33051	6.50544e-07	merged_common_peaks	124.782	207.613
chr11	45848145	45848363	110	-0.34908	7.90891	0.000560407	merged_common_peaks	212.95	271.244
chr11	45864709	45865007	150	0.03285	7.42936	0.0210012	merged_common_peaks	174.343	170.418
chr11	45868540	45869826	559	-0.03894	9.62342	0.0087345	merged_common_peaks	778.175	799.464
chr11	45874270	45874627	178	-0.81675	7.46277	1.66345e-08	merged_common_peaks	132.918	234.127
chr11	45906947	45907493	258	-0.5778	8.42644	1.80627e-08	merged_common_peaks	281.607	420.319
chr11	45921079	45921803	386	-0.42395	8.91025	3.89759e-07	merged_common_peaks	415.376	557.267
chr11	45939212	45939880	349	-0.37883	9.8646	1.04283e-09	merged_common_peaks	817.562	1063.07
chr11	45951442	45952390	483	-0.35818	9.83836	7.78153e-09	merged_common_peaks	808.593	1036.46
chr11	45954802	45955221	198	-0.62606	7.91426	1.93389e-07	merged_common_peaks	194.177	299.682
chr11	45960314	45960735	166	-0.38433	6.92943	0.00317858	merged_common_peaks	106.689	139.256
chr11	46134603	46134827	117	-0.43799	6.39837	0.00420038	merged_common_peaks	72.4732	98.1805
chr11	46140996	46141382	184	0.19282	8.00969	0.00537081	merged_common_peaks	275.537	241.065
chr11	46142516	46143944	890	0.16011	9.19418	0.00192441	merged_common_peaks	619.189	554.147
chr11	46260544	46261004	281	-0.22255	8.04274	0.00354457	merged_common_peaks	244.123	284.841
chr11	46264672	46265186	302	0.06989	8.26379	0.0133959	merged_common_peaks	314.897	300.005
chr11	46368573	46369383	437	-0.14144	9.30927	0.00246561	merged_common_peaks	604.061	666.282
chr11	46382771	46383298	299	-0.03577	8.97167	0.0117171	merged_common_peaks	495.859	508.307
chr11	46389177	46389480	163	-0.56184	8.14265	4.3534e-07	merged_common_peaks	232.604	343.358
chr11	46411000	46411421	230	-0.37126	8.46361	4.38881e-05	merged_common_peaks	310.399	401.495
chr11	46550764	46551173	206	-0.10731	7.4456	0.0167614	merged_common_peaks	167.957	180.926
chr11	46615089	46615786	372	-0.08501	8.19326	0.0128837	merged_common_peaks	284.198	301.448
chr11	46638470	46639644	597	-0.06806	9.21624	0.00831937	merged_common_peaks	580.926	608.988
chr11	46721810	46722729	468	0.07715	9.31166	0.0071018	merged_common_peaks	652.681	618.695
chr11	46867156	46868083	467	0.22692	9.13741	0.000385439	merged_common_peaks	609.241	520.571
chr11	46939661	46940448	386	-0.10802	8.68039	0.00775674	merged_common_peaks	395.184	425.909
chr11	46958104	46958607	246	-0.02368	8.03085	0.0170252	merged_common_peaks	259.396	263.688
chr11	47025952	47026604	315	0.19745	7.18681	0.0117807	merged_common_peaks	156.014	136.059
chr11	47131074	47131330	130	-0.04149	8.23089	0.0152081	merged_common_peaks	296.142	304.782
chr11	47132808	47133404	292	-0.04541	9.00498	0.0109846	merged_common_peaks	505.748	521.92
chr11	47182661	47183026	155	-0.43985	7.99616	4.77782e-05	merged_common_peaks	219.22	297.364
chr11	47198238	47199223	512	-0.19265	9.8609	0.000149292	merged_common_peaks	869.821	994.085
chr11	47236277	47236947	217	-0.10735	8.66795	0.00804666	merged_common_peaks	391.882	422.154
chr11	47240480	47240810	162	-0.02599	8.15222	0.0163546	merged_common_peaks	281.936	287.061
chr11	47270082	47270828	411	-0.21535	8.73425	0.0012411	merged_common_peaks	395.237	458.865
chr11	47281101	47281527	174	-0.40361	7.45996	0.000718308	merged_common_peaks	153.081	202.498
chr11	47290500	47291862	678	-0.16528	10.2752	0.000137749	merged_common_peaks	1170.21	1312.25
chr11	47399485	47400457	456	-0.35276	9.29082	9.17584e-07	merged_common_peaks	554.268	707.801
chr11	47416201	47416753	245	-0.36625	8.53347	3.4437e-05	merged_common_peaks	326.366	420.685
chr11	47421311	47422741	738	0.1659	9.52657	0.000899634	merged_common_peaks	781.185	696.326
chr11	47429449	47430402	473	-0.05944	9.94822	0.00598702	merged_common_peaks	967.756	1008.46
chr11	47447534	47448318	411	-0.18105	9.14901	0.00128947	merged_common_peaks	533.182	604.473
chr11	47573948	47575185	706	0.03382	9.59716	0.00902067	merged_common_peaks	783.652	765.495
chr11	47586785	47587656	407	-0.23277	8.8346	0.000663295	merged_common_peaks	421.157	494.897
chr11	47600020	47601091	547	0.13385	9.12788	0.00356639	merged_common_peaks	586.02	534.096
chr11	47633109	47633504	167	-0.23817	7.64596	0.00473046	merged_common_peaks	184.423	217.526
chr11	47663549	47664498	471	-0.195	9.64201	0.00026138	merged_common_peaks	746.765	854.84
chr11	47736569	47737211	303	-0.00672	8.53167	0.0146209	merged_common_peaks	369.213	370.937
chr11	47788185	47789385	668	-0.04483	10.1176	0.00652476	merged_common_peaks	1093.82	1128.35
chr11	47869614	47870288	374	-0.05547	8.76496	0.0116735	merged_common_peaks	426.743	443.471
chr11	47871826	47872295	251	0.03971	8.19053	0.0156229	merged_common_peaks	296.191	288.15
chr11	47879403	47879697	141	0.19022	8.00818	0.00573441	merged_common_peaks	275	241.03
chr11	47921276	47921884	298	-0.57605	8.80866	2.40323e-10	merged_common_peaks	367.254	547.489
chr11	47939526	47940172	284	0.28684	8.41255	0.000575024	merged_common_peaks	376.36	308.501
chr11	47942006	47942321	163	-0.02647	8.02645	0.0170562	merged_common_peaks	258.356	263.14
chr11	48002036	48002590	268	-0.37592	8.15375	0.000140451	merged_common_peaks	250.001	324.418
chr11	48023101	48023505	215	0.14907	8.10086	0.00834501	merged_common_peaks	289.094	260.714
chr11	48034838	48035518	392	0.48125	8.25464	2.96442e-06	merged_common_peaks	360.852	258.499
chr11	48040207	48040664	266	0.10942	7.50202	0.0165889	merged_common_peaks	188.279	174.527
chr11	48053427	48053913	290	-0.55718	7.30796	6.87374e-05	merged_common_peaks	130.632	192.211
chr11	48064836	48065588	422	0.31661	8.21539	0.000426626	merged_common_peaks	331.691	266.333
chr11	48128757	48129042	154	0.01094	8.17375	0.0165294	merged_common_peaks	289.862	287.672
chr11	48131200	48131780	292	-0.09105	8.88988	0.00806117	merged_common_peaks	459.638	489.581
chr11	57092055	57093138	549	-0.12109	9.89292	0.00177483	merged_common_peaks	911.674	991.497
chr11	57102787	57103556	400	-0.21076	8.98235	0.000841819	merged_common_peaks	470.148	544.101
chr11	57192183	57192963	282	0.11584	8.70732	0.00719709	merged_common_peaks	435.111	401.54
chr11	57194280	57194936	328	0.05962	8.88776	0.010492	merged_common_peaks	483.566	463.99
chr11	57251868	57252195	165	-0.60342	8.16084	5.65693e-08	merged_common_peaks	232.185	352.762
chr11	57260978	57261421	184	-0.44577	7.98535	3.96786e-05	merged_common_peaks	217.137	295.75
chr11	57267037	57267405	189	-0.61411	8.03523	1.10492e-07	merged_common_peaks	212.037	324.547
chr11	57281673	57282528	437	0.04068	9.06898	0.0109571	merged_common_peaks	544.701	529.556
chr11	57297988	57298979	420	-0.22605	9.47541	0.000130425	merged_common_peaks	658.201	769.851
chr11	57335003	57335972	487	0.07429	9.16615	0.00816278	merged_common_peaks	589.478	559.892
chr11	57424690	57425348	361	0.1819	9.37675	0.000773364	merged_common_peaks	708.046	624.172
chr11	57434362	57436203	1032	-0.15838	10.6789	5.01044e-05	merged_common_peaks	1551.78	1731.84
chr11	57479223	57480360	564	-0.05809	10.2762	0.00483967	merged_common_peaks	1215.34	1265.27
chr11	57508611	57509585	495	0.05838	9.4663	0.0078791	merged_common_peaks	721.817	693.191
chr11	58292119	58292482	169	0.30511	8.22257	0.000598428	merged_common_peaks	332.02	268.73
chr11	58292511	58293092	307	0.3295	8.17479	0.00039113	merged_common_peaks	323.93	257.788
chr11	58335432	58335751	155	0.51657	6.9359	0.000508178	merged_common_peaks	146.442	102.368
chr11	58345070	58347365	1651	0.15382	10.1335	0.000342758	merged_common_peaks	1184.83	1065
chr11	58421546	58421855	159	0.29533	7.4568	0.00340408	merged_common_peaks	194.613	158.587
chr11	58555934	58556372	214	0.00794	7.4269	0.0214318	merged_common_peaks	172.55	171.603
chr11	58618025	58618467	274	0.22624	7.13821	0.0100844	merged_common_peaks	152.359	130.246
chr11	58690676	58691137	203	0.4497	7.29901	0.00051638	merged_common_peaks	184.038	134.752
chr11	58825722	58826492	386	0.63153	9.05024	1.14377e-13	merged_common_peaks	659.855	425.931
chr11	58869729	58870305	299	0.1146	9.88444	0.00207372	merged_common_peaks	983.472	908.372
chr11	58873943	58874751	401	0.35036	9.1921	2.20002e-06	merged_common_peaks	660.438	518.04
chr11	58903231	58903804	306	0.09705	7.8543	0.0145402	merged_common_peaks	239.325	223.755
chr11	58909989	58910701	356	0.24702	8.88742	0.000410543	merged_common_peaks	515.894	434.71
chr11	58912027	58912660	324	0.46519	8.69357	2.96405e-07	merged_common_peaks	486.456	352.377
chr11	58938966	58939295	160	0.14254	9.37767	0.00213152	merged_common_peaks	698.899	633.148
chr11	58939319	58940145	406	0.06056	9.5926	0.0072876	merged_common_peaks	788.452	756.041
chr11	58940195	58940592	209	-0.04028	9.0935	0.0108853	merged_common_peaks	538.708	553.961
chr11	58984169	58984700	277	0.32802	8.19957	0.000367133	merged_common_peaks	329.373	262.388
chr11	59030793	59031077	140	-0.52253	7.9674	5.04099e-06	merged_common_peaks	208.823	299.968
chr11	59040464	59041349	464	0.26668	9.02552	0.000137556	merged_common_peaks	571.599	475.13
chr11	59051440	59052362	551	0.73808	7.84059	5.08095e-09	merged_common_peaks	296.036	177.485
chr11	59317413	59318922	738	0.0054	10.0671	0.0085788	merged_common_peaks	1074.78	1070.76
chr11	59324791	59325251	223	0.50416	8.09169	4.02667e-06	merged_common_peaks	324.882	229.064
chr11	59327764	59328635	281	-0.03513	8.54786	0.0138061	merged_common_peaks	369.721	378.835
chr11	59333384	59334044	321	0.52002	8.05546	2.78037e-06	merged_common_peaks	318.571	222.159
chr11	59382637	59384189	745	-0.03148	10.6456	0.00588446	merged_common_peaks	1584.51	1619.46
chr11	59435931	59437039	542	-0.04631	9.66444	0.0080392	merged_common_peaks	798.576	824.625
chr11	59521510	59521865	161	0.05148	8.2605	0.0145951	merged_common_peaks	312.181	301.238
chr11	59522502	59523401	416	-0.10105	8.6808	0.00834437	merged_common_peaks	396.252	425.002
chr11	59577703	59578473	416	0.03688	8.97418	0.0117071	merged_common_peaks	509.388	496.531
chr11	59586109	59586596	196	0.8884	7.80697	1.23132e-11	merged_common_peaks	304.684	164.594
chr11	60130994	60131308	158	-0.5001	7.22794	0.000265798	merged_common_peaks	126.053	178.279
chr11	60145817	60146189	183	0.27329	7.81678	0.00243738	merged_common_peaks	247.867	205.093
chr11	60222579	60223570	466	-0.36362	9.88004	2.97949e-09	merged_common_peaks	830.727	1068.85
chr11	60225138	60225347	108	0.00433	7.29145	0.0224957	merged_common_peaks	156.891	156.42
chr11	60244543	60244856	159	-0.04071	7.008	0.0240583	merged_common_peaks	126.909	130.541
chr11	60253433	60253818	194	0.2547	7.70546	0.00380917	merged_common_peaks	227.987	191.09
chr11	60266310	60266750	228	0.47779	7.36502	0.000236741	merged_common_peaks	194.539	139.694
chr11	60542905	60543268	182	-0.54013	7.85755	4.8726e-06	merged_common_peaks	192.336	279.676
chr11	60598185	60598818	399	-0.03273	7.59243	0.0198773	merged_common_peaks	190.82	195.198
chr11	60609242	60610230	413	-0.26523	9.04094	0.000142864	merged_common_peaks	480.477	577.451
chr11	60655098	60655328	111	-0.22853	6.97744	0.0113791	merged_common_peaks	116.418	136.4
chr11	60673504	60674376	419	0.26359	9.3437	4.84416e-05	merged_common_peaks	711.882	593.007
chr11	60677708	60678132	219	-0.22214	8.72688	0.00105548	merged_common_peaks	392.299	457.602
chr11	60681240	60682205	418	0.02067	9.10399	0.0116813	merged_common_peaks	554.224	546.34
chr11	60682744	60683385	321	-0.23395	8.94658	0.000500141	merged_common_peaks	454.963	535.059
chr11	60719174	60720091	426	-0.45412	8.64209	6.38264e-07	merged_common_peaks	341.332	467.606
chr11	60795890	60796182	144	-0.63211	7.41625	5.33061e-06	merged_common_peaks	137.206	212.645
chr11	60828849	60829337	230	-0.42865	7.5154	0.000401513	merged_common_peaks	157.704	212.265
chr11	60897228	60897719	211	-0.28467	8.23182	0.000824083	merged_common_peaks	272.382	331.797
chr11	60908899	60909622	342	0.03646	9.42044	0.00969551	merged_common_peaks	693.941	676.624
chr11	60928364	60929511	559	-0.06852	9.93591	0.00525284	merged_common_peaks	956.519	1003.04
chr11	61061556	61062716	667	-0.16541	9.26773	0.00147527	merged_common_peaks	582.06	652.772
chr11	61100214	61100921	357	-0.08694	9.30335	0.00633927	merged_common_peaks	613.058	651.138
chr11	61103698	61103988	147	-0.19969	8.09661	0.0045679	merged_common_peaks	255.427	293.345
chr11	61124231	61124510	129	-0.23479	8.77164	0.000760647	merged_common_peaks	402.891	474.096
chr11	61124611	61125107	227	-0.24706	8.73778	0.000608093	merged_common_peaks	391.875	465.072
chr11	61129090	61130081	492	-0.11904	9.64885	0.00246295	merged_common_peaks	770.328	836.586
chr11	61196764	61197897	557	0.00041	9.76095	0.00957354	merged_common_peaks	867.762	867.515
chr11	61213707	61213970	134	-0.54645	7.00037	0.000245728	merged_common_peaks	105.943	154.728
chr11	61348489	61349183	346	0.10044	9.04162	0.00642116	merged_common_peaks	545.653	508.957
chr11	61504662	61504965	133	-1.10884	7.71724	5.64031e-16	merged_common_peaks	143.293	309.042
chr11	61559780	61560704	499	-0.12928	9.17785	0.00365323	merged_common_peaks	553.796	605.713
chr11	61582488	61582990	260	-0.04268	9.03859	0.0108894	merged_common_peaks	518.159	533.717
chr11	61583511	61584694	670	-0.05851	9.62478	0.0072587	merged_common_peaks	773.643	805.664
chr11	61594804	61595641	467	-0.03389	9.40277	0.00986266	merged_common_peaks	668.983	684.884
chr11	61595648	61596013	195	0.01809	9.59687	0.00987339	merged_common_peaks	779.235	769.525
chr11	61596326	61596543	105	0.06465	9.10118	0.00905571	merged_common_peaks	561.641	537.029
chr11	61601038	61601310	129	0.14899	8.5114	0.00578785	merged_common_peaks	384.248	346.546
chr11	61601843	61602495	333	-0.00922	9.16914	0.0116701	merged_common_peaks	573.85	577.529
chr11	61638500	61639135	344	-0.23387	8.57938	0.00117884	merged_common_peaks	352.736	414.812
chr11	61647437	61647895	250	-0.35845	8.67619	2.49673e-05	merged_common_peaks	361.278	463.175
chr11	61648004	61648333	157	-0.33018	8.80157	4.03383e-05	merged_common_peaks	397.96	500.304
chr11	61658852	61659867	502	-0.12857	9.44705	0.00269919	merged_common_peaks	667.565	729.789
chr11	61666553	61667050	223	-0.62472	8.67179	6.87068e-11	merged_common_peaks	328.427	506.406
chr11	61734587	61735505	448	-0.06427	9.36665	0.00798409	merged_common_peaks	645.608	675.019
chr11	61809254	61810101	409	0.05135	9.12781	0.0101485	merged_common_peaks	569.474	549.561
chr11	61879832	61880237	205	-0.36466	7.20562	0.0023122	merged_common_peaks	130.083	167.492
chr11	61891116	61891743	309	0.19249	9.05683	0.00115087	merged_common_peaks	569.312	498.201
chr11	62192072	62192544	264	-0.48362	7.5443	0.000107834	merged_common_peaks	157.859	220.726
chr11	62308538	62309154	257	-0.27859	8.25765	0.000949119	merged_common_peaks	277.887	337.079
chr11	62319285	62319613	169	-0.49168	7.83635	2.58714e-05	merged_common_peaks	192.74	271.008
chr11	62323910	62324434	241	-0.02844	8.74677	0.0129818	merged_common_peaks	425.363	433.831
chr11	62341051	62342020	477	0.02193	9.35919	0.0105929	merged_common_peaks	661.756	651.773
chr11	62358863	62359713	419	-0.14242	9.53833	0.00172763	merged_common_peaks	707.762	781.196
chr11	62366634	62366992	185	-0.2305	8.50343	0.00146758	merged_common_peaks	335.038	393.08
chr11	62368815	62369744	460	-0.25906	9.78212	8.10316e-06	merged_common_peaks	804.858	963.172
chr11	62379310	62380698	763	-0.23982	9.87595	1.44347e-05	merged_common_peaks	864.69	1021.07
chr11	62389013	62389892	456	0.00184	9.62461	0.0100349	merged_common_peaks	789.902	788.895
chr11	62413549	62414376	546	-0.19251	9.16377	0.000954939	merged_common_peaks	536.53	613.12
chr11	62420507	62421275	352	-0.17817	8.4826	0.00386017	merged_common_peaks	336.279	380.482
chr11	62432133	62433267	499	-0.02476	9.50182	0.00996783	merged_common_peaks	718.797	731.239
chr11	62438997	62439639	324	-0.05249	8.64569	0.0122471	merged_common_peaks	393.289	407.861
chr11	62439689	62439992	152	-0.08131	8.58848	0.0105	merged_common_peaks	374.241	395.939
chr11	62446262	62446744	239	-0.12375	8.03764	0.0109831	merged_common_peaks	251.736	274.282
chr11	62448310	62448573	142	-0.33123	7.51573	0.00189396	merged_common_peaks	163.157	205.265
chr11	62473488	62474010	279	0.14485	8.54179	0.00555206	merged_common_peaks	391.866	354.432
chr11	62476733	62477290	303	-0.26715	8.66612	0.00040507	merged_common_peaks	370.299	445.628
chr11	62494197	62495680	826	-0.0113	10.0322	0.00858492	merged_common_peaks	1043.02	1051.22
chr11	62495772	62496053	137	-0.02375	9.65456	0.00934918	merged_common_peaks	799.351	812.619
chr11	62521223	62522087	415	0.09693	9.65937	0.00402879	merged_common_peaks	836.276	781.935
chr11	62528599	62529528	436	0.07612	8.89566	0.00931049	merged_common_peaks	489.01	463.877
chr11	62538635	62539364	365	0.01905	9.03176	0.0120415	merged_common_peaks	526.863	519.952
chr11	62553869	62555115	645	-0.097	9.57562	0.0043573	merged_common_peaks	737.817	789.13
chr11	62559092	62559663	290	-0.1016	8.7167	0.00805836	merged_common_peaks	406.159	435.793
chr11	62572452	62573380	470	-0.08055	9.17632	0.00753501	merged_common_peaks	562.631	594.938
chr11	62598773	62599962	580	0.09623	9.86696	0.00329968	merged_common_peaks	965.462	903.165
chr11	62606928	62607209	149	0.10099	8.84733	0.00754171	merged_common_peaks	476.993	444.745
chr11	62607727	62608048	163	-0.17159	9.32247	0.00117145	merged_common_peaks	603.276	679.47
chr11	62608597	62609367	389	-0.61479	10.2807	2.43206e-27	merged_common_peaks	1005.25	1539.38
chr11	62609414	62609823	154	-0.60946	10.1976	1.42368e-25	merged_common_peaks	950.722	1450.51
chr11	62623171	62623866	384	-0.07741	8.78719	0.00968755	merged_common_peaks	430.087	453.794
chr11	62629948	62630460	313	0.07575	7.83546	0.0159499	merged_common_peaks	234.482	222.488
chr11	62647849	62649377	814	-0.02562	9.62477	0.00943175	merged_common_peaks	782.507	796.527
chr11	63334519	63335118	285	0.85231	8.21261	9.30185e-14	merged_common_peaks	398.591	220.778
chr11	63341996	63342241	129	-0.18743	7.14015	0.0125431	merged_common_peaks	132.187	150.526
chr11	63438718	63439416	376	0.36127	8.83482	9.90413e-06	merged_common_peaks	517.514	402.874
chr11	63448679	63449557	398	0.1318	9.01332	0.00426743	merged_common_peaks	540.901	493.676
chr11	63536152	63536491	175	-0.0325	8.87295	0.0123472	merged_common_peaks	463.588	474.15
chr11	63536531	63536996	187	-0.01099	8.76595	0.0134442	merged_common_peaks	433.67	436.987
chr11	63580640	63581756	559	0.02457	8.89617	0.0123826	merged_common_peaks	480.521	472.406
chr11	63605983	63607216	576	0.06127	9.69992	0.00662571	merged_common_peaks	849.55	814.226
chr11	63655591	63656224	311	-0.06312	7.81452	0.0168233	merged_common_peaks	220.244	230.094
chr11	63684419	63684954	242	-0.50437	8.60448	9.54347e-08	merged_common_peaks	326.807	463.577
chr11	63705534	63707010	657	-0.30289	9.94631	1.6239e-07	merged_common_peaks	888.276	1095.79
chr11	63741714	63742595	349	0.11496	9.13504	0.00483744	merged_common_peaks	585.092	540.279
chr11	63753318	63753595	143	0.00594	8.94805	0.0126632	merged_common_peaks	494.909	492.876
chr11	63753695	63754397	267	-0.03019	8.96386	0.011878	merged_common_peaks	494.136	504.586
chr11	63867908	63868213	178	-0.50219	7.68982	3.31377e-05	merged_common_peaks	173.492	245.727
chr11	63920572	63920973	168	-0.57299	7.84862	2.1739e-06	merged_common_peaks	188.985	281.134
chr11	63933407	63934174	376	-0.03095	8.56644	0.0138874	merged_common_peaks	375.057	383.19
chr11	63952641	63954000	736	0.07194	10.2412	0.00385582	merged_common_peaks	1240.87	1180.51
chr11	63973966	63974395	177	-0.29078	8.70385	0.00020412	merged_common_peaks	377.01	461.197
chr11	63975213	63975544	166	-0.14813	8.73203	0.00439035	merged_common_peaks	403.931	447.609
chr11	63993255	63993862	305	-0.2038	9.65083	0.000176253	merged_common_peaks	749.056	862.709
chr11	63993978	63994477	275	-0.12979	9.59589	0.00218073	merged_common_peaks	739.802	809.443
chr11	63997606	63998288	348	0.06174	9.16611	0.00896668	merged_common_peaks	586.904	562.317
chr11	64002098	64002694	317	-0.01278	9.13855	0.01175	merged_common_peaks	561.118	566.111
chr11	64008279	64009221	469	-0.20754	10.558	2.9949e-06	merged_common_peaks	1402.92	1619.98
chr11	64014806	64015119	165	-0.03955	9.08953	0.0109011	merged_common_peaks	537.364	552.299
chr11	64036719	64038010	824	-0.35656	9.87841	5.43255e-09	merged_common_peaks	831.821	1065.04
chr11	64038309	64039069	422	-0.52784	9.37322	2.50947e-12	merged_common_peaks	552.297	796.284
chr11	64051884	64052390	251	-0.09615	9.62913	0.00413201	merged_common_peaks	765.923	818.708
chr11	64052471	64053465	532	-0.0228	9.89813	0.00860736	merged_common_peaks	946.678	961.758
chr11	64071820	64072125	157	-0.23936	9.90006	1.24181e-05	merged_common_peaks	879.403	1038.11
chr11	64072416	64073952	948	-0.13345	10.1268	0.00078891	merged_common_peaks	1067.53	1170.98
chr11	64084832	64085328	242	-0.33271	9.82948	5.41466e-08	merged_common_peaks	810.757	1021.05
chr11	64085353	64085798	222	-0.36187	9.80563	6.48591e-09	merged_common_peaks	789.445	1014.51
chr11	64099359	64099624	132	-0.6691	7.66828	2.95923e-07	merged_common_peaks	161.314	256.503
chr11	64102568	64102951	197	0.19444	8.29866	0.00367231	merged_common_peaks	336.831	294.36
chr11	64107477	64108455	360	-0.37358	9.39375	1.33012e-07	merged_common_peaks	590.978	765.649
chr11	64109966	64110327	184	-0.43954	8.60523	1.49261e-06	merged_common_peaks	334.407	453.513
chr11	64126368	64127096	296	-0.39993	8.78899	2.74751e-06	merged_common_peaks	385.083	508.095
chr11	64216320	64216767	216	-0.28864	8.41617	0.000475416	merged_common_peaks	309.083	377.541
chr11	64217051	64217338	129	-0.28504	8.22936	0.000905945	merged_common_peaks	271.883	331.274
chr11	64455878	64456481	302	0.00773	8.77327	0.0134138	merged_common_peaks	438.713	436.369
chr11	64462340	64462757	186	-0.31564	7.9284	0.000919103	merged_common_peaks	218.362	271.766
chr11	64490458	64491263	410	-0.33138	9.23782	3.98779e-06	merged_common_peaks	538.249	677.234
chr11	64510919	64511730	347	-0.19652	9.50026	0.000383238	merged_common_peaks	676.525	775.251
chr11	64512576	64512908	177	-0.20766	9.61043	0.000171173	merged_common_peaks	727.397	840.008
chr11	64513099	64513822	393	-0.27088	9.42505	2.58346e-05	merged_common_peaks	625.823	755.082
chr11	64545266	64546750	862	-0.07389	10.3608	0.00331447	merged_common_peaks	1281.7	1349.06
chr11	64570053	64570935	601	-0.15011	9.15488	0.00257026	merged_common_peaks	541.128	600.464
chr11	64577772	64578401	330	-0.05165	9.05139	0.0103308	merged_common_peaks	521.154	540.15
chr11	64582105	64582726	261	0.33095	8.37826	0.000206291	merged_common_peaks	373.182	296.684
chr11	64611819	64612443	315	-0.33488	9.23213	3.44378e-06	merged_common_peaks	535.48	675.387
chr11	64616222	64616490	137	-0.32115	8.87168	3.73436e-05	merged_common_peaks	419.087	523.576
chr11	64618469	64619091	367	-0.08838	9.67897	0.00459786	merged_common_peaks	794.983	845.206
chr11	64619220	64619846	249	-0.13164	9.7195	0.00167613	merged_common_peaks	805.466	882.419
chr11	64626833	64627311	276	0.00608	8.53914	0.0145818	merged_common_peaks	372.78	371.212
chr11	64632218	64633064	459	-0.15453	9.07733	0.00256374	merged_common_peaks	512.023	569.912
chr11	64633118	64633417	136	-0.07905	8.94012	0.00878271	merged_common_peaks	477.91	504.827
chr11	64645705	64646612	459	-0.04939	9.67198	0.00776652	merged_common_peaks	801.904	829.832
chr11	64655286	64655833	248	-0.1336	8.36856	0.00786044	merged_common_peaks	315.558	346.176
chr11	64661748	64662072	164	-0.64563	8.42083	5.07882e-10	merged_common_peaks	273.997	428.647
chr11	64684429	64685139	387	0.03073	9.47666	0.0097648	merged_common_peaks	720.086	704.91
chr11	64691503	64692466	558	-0.0748	9.24566	0.00770732	merged_common_peaks	591.511	622.988
chr11	64780983	64782267	593	0.07527	9.83133	0.00509855	merged_common_peaks	935.092	887.556
chr11	64794746	64795429	344	0.35256	8.98331	6.58014e-06	merged_common_peaks	571.888	447.899
chr11	64808201	64809158	449	-0.02007	9.56129	0.0098589	merged_common_peaks	750.264	760.774
chr11	64821626	64821914	144	-0.30188	7.96541	0.00108998	merged_common_peaks	225.107	277.501
chr11	64851312	64852184	435	-0.28848	8.98353	8.27195e-05	merged_common_peaks	458.027	559.413
chr11	64863380	64864331	515	-0.31914	8.82523	4.92103e-05	merged_common_peaks	406.091	506.634
chr11	64879065	64879608	235	-0.16226	9.40657	0.00129426	merged_common_peaks	641.56	717.93
chr11	64884871	64885510	329	-0.00919	9.5304	0.0102845	merged_common_peaks	737.145	741.856
chr11	64889526	64890094	253	-0.10326	9.29257	0.00502723	merged_common_peaks	605.062	649.957
chr11	64899676	64900345	332	-0.18864	10.1257	7.2245e-05	merged_common_peaks	1046.55	1192.74
chr11	64900789	64901033	114	-0.18939	9.98818	0.000107386	merged_common_peaks	951.121	1084.55
chr11	64901878	64902759	442	0.02205	9.85917	0.00877878	merged_common_peaks	935.89	921.695
chr11	64948226	64949741	585	-0.01138	8.98747	0.0124148	merged_common_peaks	505.575	509.578
chr11	64992755	64993134	207	-0.27978	7.48379	0.00382816	merged_common_peaks	162.455	197.222
chr11	65028966	65029969	509	-0.03173	8.73217	0.0130369	merged_common_peaks	420.6	429.953
chr11	65082124	65082646	254	-0.03777	8.78235	0.0125461	merged_common_peaks	434.576	446.104
chr11	65083072	65083382	156	-0.0123	8.62286	0.0141176	merged_common_peaks	392.544	395.905
chr11	65101063	65101848	393	-0.06859	8.66831	0.0109365	merged_common_peaks	397.281	416.625
chr11	65121881	65122947	650	0.00277	9.3184	0.0111573	merged_common_peaks	639.05	637.824
chr11	65149488	65150436	424	0.14694	9.20414	0.00253176	merged_common_peaks	620.639	560.539
chr11	65153908	65154377	187	-0.12824	8.32079	0.00855019	merged_common_peaks	305.848	334.279
chr11	65186159	65186855	354	0.04479	9.84662	0.00751328	merged_common_peaks	935.125	906.539
chr11	65197587	65197811	117	0.42485	7.56675	0.000341517	merged_common_peaks	219.667	163.634
chr11	65208338	65208743	207	0.30021	8.08135	0.000866984	merged_common_peaks	300.549	244.086
chr11	65222306	65222969	300	0.27559	8.4828	0.00054238	merged_common_peaks	393.602	325.16
chr11	65236364	65236657	144	-0.11796	7.43175	0.0161574	merged_common_peaks	165.739	179.86
chr11	65244605	65245585	471	0.10281	8.94011	0.00682551	merged_common_peaks	508.998	473.987
chr11	65255039	65256294	548	0.05312	9.40398	0.00860535	merged_common_peaks	690.042	665.097
chr11	65264623	65265448	435	0.15363	9.54234	0.00127726	merged_common_peaks	786.419	706.98
chr11	65274108	65275257	440	-0.33075	8.43912	0.00015356	merged_common_peaks	309.489	389.234
chr11	65292387	65293203	330	-0.11492	8.51948	0.0083067	merged_common_peaks	352.632	381.871
chr11	65307303	65308618	659	0.09774	9.71907	0.00370896	merged_common_peaks	871.852	814.742
chr11	65313738	65314566	367	0.0536	9.60981	0.00771062	merged_common_peaks	795.992	766.961
chr11	65319545	65320018	207	-0.6001	8.49449	2.57343e-09	merged_common_peaks	292.936	444.038
chr11	65337361	65338039	341	-0.09451	9.57707	0.0045047	merged_common_peaks	739.197	789.243
chr11	65341599	65342153	262	-0.35471	9.07184	3.44557e-06	merged_common_peaks	475.89	608.534
chr11	65355665	65356489	546	-0.66194	8.71484	3.11322e-12	merged_common_peaks	334.038	528.518
chr11	65381621	65382065	184	-0.39835	9.21568	1.34015e-07	merged_common_peaks	517.891	682.58
chr11	65382680	65383746	529	-0.22384	10.2045	6.91412e-06	merged_common_peaks	1091.9	1275.17
chr11	65405405	65405853	222	-0.30091	8.93126	6.34354e-05	merged_common_peaks	439.831	541.837
chr11	65407056	65408022	335	-0.15867	9.32634	0.00165597	merged_common_peaks	607.611	678.251
chr11	65419782	65420639	461	-0.18099	9.10673	0.00139242	merged_common_peaks	517.794	587.003
chr11	65430076	65431196	487	0.10331	9.25723	0.0051722	merged_common_peaks	634.24	590.411
chr11	65473760	65474238	199	0.02056	7.68328	0.0194528	merged_common_peaks	207.01	204.081
chr11	65479096	65480275	639	-0.06285	9.43991	0.00774133	merged_common_peaks	679.573	709.833
chr11	65487823	65488422	301	-0.01269	8.75415	0.0134435	merged_common_peaks	429.884	433.682
chr11	65547421	65547895	197	-0.19429	9.28589	0.00067342	merged_common_peaks	583.563	667.69
chr11	65548146	65548880	393	-0.32192	9.49121	1.35034e-06	merged_common_peaks	643.702	804.623
chr11	65559076	65559432	188	-0.85193	7.7436	1.73928e-10	merged_common_peaks	159.525	287.928
chr11	65585424	65585971	277	-0.0509	8.18837	0.0151494	merged_common_peaks	286.605	296.897
chr11	65601007	65601671	332	0.01671	8.21023	0.0161699	merged_common_peaks	297.879	294.449
chr11	65624438	65624901	283	-0.28527	9.42219	1.30003e-05	merged_common_peaks	621.476	757.355
chr11	65625290	65625983	407	-0.19016	9.77757	0.000221495	merged_common_peaks	821.713	937.484
chr11	65626675	65627283	312	-0.2271	9.99773	1.58138e-05	merged_common_peaks	945.006	1106.11
chr11	65627707	65628228	245	-0.2855	9.96288	5.02469e-07	merged_common_peaks	903.969	1101.79
chr11	65640926	65641500	261	0.23649	8.69608	0.000858989	merged_common_peaks	450.17	382.108
chr11	65652144	65652604	162	-0.34069	8.08547	0.000357765	merged_common_peaks	241.374	305.667
chr11	65655838	65656243	209	0.05437	9.24673	0.00920578	merged_common_peaks	619.051	596.156
chr11	65657882	65658677	376	0.03993	9.48917	0.00915361	merged_common_peaks	728.677	708.785
chr11	65667804	65668287	236	-0.33932	8.42238	0.00013106	merged_common_peaks	305.012	385.888
chr11	65686220	65687607	729	-0.12554	9.87343	0.00153708	merged_common_peaks	898.055	979.703
chr11	65728804	65729371	275	-0.07757	8.67052	0.0103819	merged_common_peaks	396.653	418.564
chr11	65756371	65757039	343	-0.34165	8.26459	0.000215843	merged_common_peaks	273.191	346.189
chr11	65769512	65770457	445	0.01885	9.36631	0.0107157	merged_common_peaks	664.32	655.697
chr11	65812589	65812967	196	-0.30448	7.9795	0.0011099	merged_common_peaks	227.112	280.477
chr11	65819233	65820163	472	-0.07661	9.82332	0.00496345	merged_common_peaks	882.232	930.347
chr11	65835706	65835966	134	-0.26601	7.51963	0.00432962	merged_common_peaks	167.338	201.221
chr11	65836891	65837989	622	0.11188	8.81409	0.0067367	merged_common_peaks	467.891	432.978
chr11	65848959	65849293	178	0.12639	7.29178	0.0164794	merged_common_peaks	163.707	149.976
chr11	65868148	65868577	241	0.68172	7.71653	1.66886e-07	merged_common_peaks	266.389	166.073
chr11	65894235	65895143	441	0.60781	7.95155	3.17221e-07	merged_common_peaks	305.59	200.526
chr11	65905012	65905585	332	-0.46809	7.67489	0.000100736	merged_common_peaks	173.747	240.34
chr11	65990055	65990531	253	0.0981	8.11564	0.0122335	merged_common_peaks	286.957	268.093
chr11	66009596	66009970	204	-0.47638	7.83733	3.61399e-05	merged_common_peaks	193.896	269.758
chr11	66024410	66024891	275	0.01363	9.37339	0.010806	merged_common_peaks	666.382	660.116
chr11	66024934	66026070	578	-0.0784	9.82134	0.00470123	merged_common_peaks	880.476	929.648
chr11	66034816	66035339	288	-0.17697	9.60892	0.000529881	merged_common_peaks	734.406	830.252
chr11	66035726	66036391	288	-0.16345	9.68031	0.00070797	merged_common_peaks	775.286	868.291
chr11	66049762	66050353	310	-0.24506	9.0471	0.000269845	merged_common_peaks	485.918	575.882
chr11	66056242	66057229	524	0.03206	9.93831	0.00796093	merged_common_peaks	992.099	970.295
chr11	66079328	66080567	620	-0.11003	10.0891	0.00169411	merged_common_peaks	1048.46	1131.55
chr11	66085264	66085663	203	-0.40648	8.35147	2.51995e-05	merged_common_peaks	283.702	376.032
chr11	66112271	66112904	333	-0.13826	8.51187	0.00638659	merged_common_peaks	347.951	382.947
chr11	66114885	66115822	523	0.20515	8.94153	0.00105906	merged_common_peaks	527.894	457.921
chr11	66138551	66139779	650	0.03107	9.79472	0.008549	merged_common_peaks	897.803	878.674
chr11	66139836	66140075	131	0.17618	9.4895	0.000714444	merged_common_peaks	764.085	676.249
chr11	66175932	66176625	256	-0.39219	8.0434	0.000131611	merged_common_peaks	230.29	302.228
chr11	66205969	66206748	396	0.06769	8.6773	0.0111823	merged_common_peaks	419.098	399.889
chr11	66233621	66235034	714	0.23755	9.43175	9.84042e-05	merged_common_peaks	749.885	636.041
chr11	66247437	66248289	431	-0.11186	9.48077	0.0035251	merged_common_peaks	687.321	742.733
chr11	66311233	66311642	194	-0.22133	8.52811	0.00163717	merged_common_peaks	341.903	398.594
chr11	66313379	66313921	279	-0.21142	8.86609	0.0011031	merged_common_peaks	433.648	502.089
chr11	66360190	66360964	357	-0.0593	8.91325	0.010441	merged_common_peaks	472.313	492.131
chr11	66375686	66376035	180	-0.21037	7.66217	0.00654285	merged_common_peaks	188.313	217.875
chr11	66379045	66379386	169	0.55278	8.29057	1.88668e-07	merged_common_peaks	379.238	258.529
chr11	66383597	66384856	648	0.09231	9.56198	0.00478999	merged_common_peaks	780.435	732.064
chr11	66405610	66406453	418	-0.0111	9.60403	0.00999574	merged_common_peaks	775.23	781.217
chr11	66444972	66445725	381	0.03254	9.38316	0.010035	merged_common_peaks	675.321	660.26
chr11	66445783	66446258	233	0.08804	9.32736	0.00615895	merged_common_peaks	662.318	623.109
chr11	66494722	66495831	435	0.3782	8.25965	8.99102e-05	merged_common_peaks	349.403	268.83
chr11	66511793	66513118	689	-0.09627	9.2463	0.0057318	merged_common_peaks	587.386	627.919
chr11	66568507	66568913	197	0.44036	7.74965	0.000128263	merged_common_peaks	250.702	184.755
chr11	66610149	66611308	555	-0.04182	9.32074	0.00968602	merged_common_peaks	630.272	648.809
chr11	66623471	66624520	458	-0.13793	9.30135	0.00257413	merged_common_peaks	601.485	661.829
chr11	66632102	66632397	145	-0.63223	8.57106	1.68136e-10	merged_common_peaks	305.482	473.485
chr11	66636142	66636547	192	0.05465	8.50856	0.0129214	merged_common_peaks	371.157	357.36
chr11	66795485	66795799	157	-0.41326	7.91607	0.000118325	merged_common_peaks	209.302	278.725
chr11	66848985	66849283	158	-0.53836	7.70564	1.22101e-05	merged_common_peaks	173.22	251.571
chr11	66886233	66887232	474	-0.27088	9.42505	2.58346e-05	merged_common_peaks	625.823	755.082
chr11	67006975	67007716	387	-0.10179	9.48551	0.00425609	merged_common_peaks	691.994	742.581
chr11	67034687	67035537	508	-0.27147	9.5497	1.38441e-05	merged_common_peaks	682.159	823.392
chr11	67035832	67036199	176	-0.26153	9.23925	7.82009e-05	merged_common_peaks	551.985	661.692
chr11	67044719	67045456	399	-0.171	9.43491	0.000947619	merged_common_peaks	652.308	734.394
chr11	67055667	67057082	668	-0.22167	10.0906	1.4468e-05	merged_common_peaks	1009.74	1177.44
chr11	67070763	67071120	172	-0.65538	8.0838	1.52513e-08	merged_common_peaks	216.183	340.495
chr11	67084713	67085638	441	0.01453	9.34592	0.0108521	merged_common_peaks	654.017	647.463
chr11	67120385	67121494	562	-0.23202	10.1288	6.17596e-06	merged_common_peaks	1033.11	1213.37
chr11	67149939	67150324	194	-0.48815	7.64847	5.61973e-05	merged_common_peaks	169.412	237.625
chr11	67158725	67159721	522	-0.13632	8.94271	0.00414389	merged_common_peaks	469.36	515.872
chr11	67168951	67169672	337	0.0758	9.57081	0.00604616	merged_common_peaks	780.746	740.784
chr11	67171103	67171519	209	-0.23062	8.92598	0.00056547	merged_common_peaks	449.031	526.865
chr11	67176462	67177198	352	-0.0629	9.61052	0.00697127	merged_common_peaks	764.87	798.955
chr11	67177606	67177883	131	-0.15215	9.33503	0.00185842	merged_common_peaks	612.665	680.808
chr11	67188032	67189048	495	0.10049	9.55278	0.00404307	merged_common_peaks	777.676	725.351
chr11	67195513	67196283	381	-0.00395	8.80734	0.0132943	merged_common_peaks	447.382	448.609
chr11	67203909	67204329	188	-0.16407	9.57063	0.000851987	merged_common_peaks	718.376	804.9
chr11	67204418	67205302	348	-0.14498	9.68413	0.00121448	merged_common_peaks	782.334	865.038
chr11	67210963	67211372	226	-0.26335	8.7975	0.000338492	merged_common_peaks	406.138	487.472
chr11	67227158	67227979	406	-0.16044	9.05532	0.00238606	merged_common_peaks	503.239	562.434
chr11	67232055	67232538	264	0.0175	9.0767	0.0119362	merged_common_peaks	543.242	536.692
chr11	67236397	67237002	347	0.04374	8.84391	0.0118218	merged_common_peaks	466.515	452.583
chr11	67250303	67250945	248	0.11664	8.98152	0.00546553	merged_common_peaks	526.336	485.457
chr11	67252499	67252808	153	0.26267	8.88186	0.000261661	merged_common_peaks	516.704	430.696
chr11	67253382	67253850	217	0.21176	8.72195	0.00141488	merged_common_peaks	454.403	392.37
chr11	67272739	67273025	147	-0.4333	9.35018	5.03857e-09	merged_common_peaks	561.651	758.408
chr11	67273425	67273860	275	-0.49057	9.12299	1.10277e-09	merged_common_peaks	470.387	660.894
chr11	67275262	67276313	523	-0.29652	10.231	2.3657e-08	merged_common_peaks	1084.42	1331.86
chr11	67344255	67344519	135	-1.10854	7.23873	4.90425e-12	merged_common_peaks	102.854	221.782
chr11	67351014	67351423	207	0.09944	8.99282	0.00685292	merged_common_peaks	527.322	492.2
chr11	67352206	67352666	231	-0.23439	8.86528	0.000595817	merged_common_peaks	429.968	505.818
chr11	67355193	67355692	297	-0.26013	8.54914	0.000672029	merged_common_peaks	342.29	409.922
chr11	67367849	67368170	158	-0.07491	7.47208	0.0188833	merged_common_peaks	173	182.22
chr11	67373976	67374668	324	-0.17205	8.87638	0.00246155	merged_common_peaks	442.752	498.83
chr11	67381311	67382060	350	-0.07805	9.04642	0.00846812	merged_common_peaks	514.631	543.24
chr11	67396762	67398350	799	0.02466	10.085	0.00794424	merged_common_peaks	1095.47	1076.9
chr11	67414130	67414492	179	-0.17624	9.16391	0.00139786	merged_common_peaks	539.616	609.731
chr11	67415635	67416298	287	-0.20386	9.98056	5.67664e-05	merged_common_peaks	941.378	1084.26
chr11	67416350	67417037	429	-0.18382	9.87919	0.000202491	merged_common_peaks	883.619	1003.69
chr11	67426262	67427208	473	0.0582	9.18855	0.00930951	merged_common_peaks	595.373	571.833
chr11	67434985	67435969	512	-0.0335	9.39688	0.00988042	merged_common_peaks	666.347	682.001
chr11	67465794	67466073	132	-0.41688	6.98851	0.00173507	merged_common_peaks	109.902	146.723
chr11	67481273	67481974	332	-0.13683	8.93154	0.00432631	merged_common_peaks	465.657	511.984
chr11	67572071	67572314	120	0.16826	9.84982	0.000395272	merged_common_peaks	978.176	870.494
chr11	67572472	67573725	634	0.13702	10.4528	0.000322344	merged_common_peaks	1469.76	1336.59
chr11	67722982	67723480	239	-0.48829	8.24257	2.81111e-06	merged_common_peaks	255.721	358.72
chr11	67761319	67761835	210	0.12567	8.5306	0.00734472	merged_common_peaks	386.262	354.039
chr11	67769942	67770428	301	0.20215	9.20684	0.000633296	merged_common_peaks	633.814	550.945
chr11	67770485	67771754	740	0.03075	9.57522	0.0093898	merged_common_peaks	771.004	754.745
chr11	67776154	67776666	255	-0.36108	8.3415	9.07695e-05	merged_common_peaks	286.216	367.612
chr11	67797633	67798477	449	-0.05279	9.38318	0.00879772	merged_common_peaks	655.651	680.087
chr11	67806319	67806985	251	-0.12547	8.71706	0.00610286	merged_common_peaks	402.913	439.523
chr11	67807598	67808462	470	-0.42073	8.96693	3.25801e-07	merged_common_peaks	432.503	578.95
chr11	67888215	67889394	676	0.15976	9.58968	0.00097729	merged_common_peaks	814.381	729.013
chr11	67962201	67962665	233	0.82715	7.63586	1.43445e-09	merged_common_peaks	264.924	149.322
chr11	67980146	67980586	194	0.225	8.55351	0.00156171	merged_common_peaks	406.19	347.534
chr11	68024935	68025310	153	-0.81147	7.62326	3.8214e-09	merged_common_peaks	148.83	261.197
chr11	68033828	68034356	302	-0.23497	8.12051	0.00276022	merged_common_peaks	256.537	301.914
chr11	68038678	68040089	686	-0.20707	9.86301	7.53666e-05	merged_common_peaks	866.752	1000.53
chr11	68041150	68041563	220	-0.25613	8.23495	0.00159229	merged_common_peaks	275.687	329.244
chr11	68065225	68065539	142	-0.48989	7.7479	3.52142e-05	merged_common_peaks	181.39	254.734
chr11	68138246	68138594	171	-0.27049	8.63958	0.000420458	merged_common_peaks	363.128	438.012
chr11	68214570	68215045	254	-0.82658	8.08635	3.43535e-12	merged_common_peaks	204.09	361.948
chr11	68227596	68228720	491	0.22175	9.40266	0.000201586	merged_common_peaks	730.902	626.767
chr11	68518635	68519265	336	-0.23083	8.60512	0.00112495	merged_common_peaks	359.464	421.835
chr11	68606602	68607347	358	0.19952	8.90301	0.00133231	merged_common_peaks	512.984	446.727
chr11	68609203	68609534	177	-0.03928	8.33174	0.014748	merged_common_peaks	317.827	326.6
chr11	68611417	68611715	144	-0.49586	7.79112	3.01806e-05	merged_common_peaks	186.52	263.024
chr11	68670853	68671770	451	0.14924	8.05236	0.00828319	merged_common_peaks	279.553	252.08
chr11	68694764	68695053	145	0.08044	7.01689	0.0225378	merged_common_peaks	133.169	125.947
chr11	68731411	68731656	123	-1.22073	7.23309	5.40355e-14	merged_common_peaks	98.546	229.676
chr11	68742213	68742470	129	-0.59121	7.29868	3.00913e-05	merged_common_peaks	128.273	193.245
chr11	68815950	68816605	323	-0.03732	8.97234	0.0115675	merged_common_peaks	495.823	508.816
chr11	68820188	68820459	142	-0.26825	8.28349	0.00108577	merged_common_peaks	283.925	341.944
chr11	68823000	68824154	636	-0.41928	9.22733	3.57367e-08	merged_common_peaks	518.317	693.124
chr11	69064568	69065430	401	0.03571	8.98636	0.0116675	merged_common_peaks	513.498	500.944
chr11	69457922	69458368	260	-0.20358	8.27011	0.00360397	merged_common_peaks	287.68	331.278
chr11	69489652	69490341	335	-0.12253	8.50498	0.00764294	merged_common_peaks	348.186	379.05
chr11	69500678	69500945	137	-0.60339	7.40368	1.15694e-05	merged_common_peaks	137.376	208.713
chr11	70049033	70049992	447	-0.10627	8.75993	0.00750911	merged_common_peaks	417.837	449.777
chr11	70116145	70117473	663	-0.06673	9.48195	0.00720883	merged_common_peaks	698.727	731.805
chr11	70244323	70244942	324	-0.36238	8.5339	4.43363e-05	merged_common_peaks	326.901	420.246
chr11	70283104	70283875	390	0.2827	8.69837	0.000271063	merged_common_peaks	458.164	376.634
chr11	71054543	71054939	230	-1.2257	7.22725	4.56071e-14	merged_common_peaks	97.979	229.142
chr11	71084839	71085136	149	-0.31222	7.94363	0.00105019	merged_common_peaks	220.941	274.325
chr11	71094540	71094894	173	-0.63218	7.5996	2.13202e-06	merged_common_peaks	155.796	241.468
chr11	71159205	71159955	366	-0.06298	9.46213	0.00755559	merged_common_peaks	690.09	720.882
chr11	71162939	71163149	108	-0.26602	7.90332	0.00221817	merged_common_peaks	218.321	262.528
chr11	71163934	71164536	283	-0.07562	8.88748	0.00932057	merged_common_peaks	461.335	486.161
chr11	71315897	71316355	256	-0.19068	8.59898	0.00268581	merged_common_peaks	362.953	414.239
chr11	71497550	71498914	717	0.10972	10.4139	0.00105337	merged_common_peaks	1417.11	1313.34
chr11	71499060	71499334	133	0.1886	9.74	0.00024799	merged_common_peaks	912.892	801.023
chr11	71503776	71504029	122	-0.3871	7.61314	0.00057199	merged_common_peaks	171.206	223.897
chr11	71511369	71511720	166	-0.43488	7.66469	0.000211506	merged_common_peaks	174.52	235.916
chr11	71524458	71525070	310	0.11258	7.76436	0.0137229	merged_common_peaks	226.074	209.103
chr11	71541898	71542334	235	-0.74219	6.83433	1.20062e-05	merged_common_peaks	88.2323	147.587
chr11	71639398	71640345	487	-0.00102	9.23501	0.0114854	merged_common_peaks	602.367	602.793
chr11	71748929	71749446	265	-0.08369	8.02874	0.0140669	merged_common_peaks	253.685	268.836
chr11	71791245	71792227	488	-0.0903	9.90379	0.00356288	merged_common_peaks	928.424	988.392
chr11	71802230	71802639	238	-0.23576	7.2027	0.00877618	merged_common_peaks	135.751	159.851
chr11	71813841	71814785	481	0.14312	9.06333	0.00328612	merged_common_peaks	562.181	509.088
chr11	71823057	71824051	528	0.05736	9.90517	0.00625202	merged_common_peaks	978.108	939.982
chr11	71934082	71934991	381	0.07741	9.6103	0.00574029	merged_common_peaks	802.86	760.917
chr11	71935721	71935984	139	-0.22678	8.86972	0.000703127	merged_common_peaks	432.432	506.041
chr11	71949272	71949517	121	-1.05845	7.80069	2.09281e-15	merged_common_peaks	154.5	321.776
chr11	72125132	72125504	224	-0.15822	7.13933	0.0150962	merged_common_peaks	133.456	148.925
chr11	72145062	72145845	403	0.10023	9.09605	0.00623755	merged_common_peaks	566.591	528.564
chr11	72302957	72303496	303	0.01496	8.80957	0.0131325	merged_common_peaks	451.021	446.368
chr11	72353903	72354351	269	-1.13323	8.00022	1.43828e-19	merged_common_peaks	172.877	379.205
chr11	72395628	72395881	126	-0.40181	8.30129	3.11816e-05	merged_common_peaks	274.447	362.59
chr11	72433196	72433805	303	-0.07394	9.26585	0.00750165	merged_common_peaks	600.025	631.579
chr11	72449709	72450217	266	-0.22405	8.89155	0.000728583	merged_common_peaks	439.441	513.27
chr11	72454769	72455340	333	-0.02791	8.63319	0.0135951	merged_common_peaks	393.231	400.913
chr11	72463235	72463954	348	-0.19984	8.92873	0.00128342	merged_common_peaks	454.712	522.269
chr11	72504577	72505325	383	-0.09267	9.12613	0.00668427	merged_common_peaks	541.116	577.015
chr11	72524992	72526160	584	-0.21684	9.70367	8.44593e-05	merged_common_peaks	773.496	898.946
chr11	72526718	72526995	137	-0.26825	8.79464	0.000307789	merged_common_peaks	404.646	487.333
chr11	72533065	72534067	449	-0.08678	9.64914	0.00485952	merged_common_peaks	779.146	827.451
chr11	72542540	72542784	130	-0.5705	7.52795	1.37517e-05	merged_common_peaks	151.45	224.909
chr11	72758985	72759493	265	0.26819	7.61432	0.0038854	merged_common_peaks	215.033	178.555
chr11	72852450	72854325	1035	-0.10286	10.3364	0.00152875	merged_common_peaks	1247.62	1339.82
chr11	72863228	72864454	842	-0.2066	10.0579	3.6006e-05	merged_common_peaks	992.25	1145.02
chr11	72865200	72865614	211	-0.27449	9.01446	0.000110406	merged_common_peaks	470.227	568.771
chr11	72889127	72889430	153	-0.61241	8.09805	7.90969e-08	merged_common_peaks	221.605	338.792
chr11	72896158	72896555	205	-0.46225	7.50558	0.000213714	merged_common_peaks	154.821	213.295
chr11	72929224	72929665	230	-0.71224	7.8616	1.33373e-08	merged_common_peaks	181.708	297.701
chr11	72953691	72953952	131	-0.85737	7.60719	8.07163e-10	merged_common_peaks	144.859	262.446
chr11	73018256	73019256	614	-0.32801	8.50393	0.000132064	merged_common_peaks	324.017	406.732
chr11	73087141	73087806	321	-0.29696	9.61918	2.48268e-06	merged_common_peaks	709.52	871.683
chr11	73088222	73088681	175	-0.23731	9.24839	0.000189326	merged_common_peaks	560.175	660.331
chr11	73093791	73094327	185	-0.8782	8.84957	3.76189e-21	merged_common_peaks	340.254	625.415
chr11	73094363	73094591	115	-0.87787	8.81137	1.02584e-20	merged_common_peaks	331.401	609.003
chr11	73095889	73096505	376	-0.05797	8.84298	0.0108124	merged_common_peaks	450.067	468.519
chr11	73308847	73309781	469	-0.15404	9.72393	0.000887578	merged_common_peaks	801.695	892.031
chr11	73358470	73358998	264	-0.0953	8.42966	0.0106956	merged_common_peaks	333.608	356.389
chr11	73372020	73372436	193	-0.52622	7.84761	9.57049e-06	merged_common_peaks	191.938	276.42
chr11	73471677	73472734	537	0.22415	9.87235	3.16611e-05	merged_common_peaks	1013	867.232
chr11	73490286	73491001	388	0.29341	9.12215	3.58436e-05	merged_common_peaks	616.884	503.359
chr11	73498797	73499390	322	0.03769	8.70017	0.0130211	merged_common_peaks	421.391	410.525
chr11	73499458	73499711	137	-0.00614	8.71773	0.0137118	merged_common_peaks	420.121	421.912
chr11	73587496	73588278	378	-0.10957	9.28252	0.0046606	merged_common_peaks	599.549	646.858
chr11	73675392	73675835	184	-0.14492	7.83674	0.0104665	merged_common_peaks	217.411	240.384
chr11	73691063	73691590	259	-0.07284	9.28983	0.00749102	merged_common_peaks	610.315	641.92
chr11	73693676	73694116	234	0.02845	9.90227	0.00837804	merged_common_peaks	966.412	947.541
chr11	73694144	73694793	321	0.01918	9.89501	0.00880248	merged_common_peaks	958.477	945.819
chr11	73708467	73708802	157	-0.04154	7.91185	0.0172797	merged_common_peaks	237.384	244.319
chr11	73710610	73711016	193	0.40456	8.68889	4.26122e-06	merged_common_peaks	474.798	358.694
chr11	73881793	73882781	471	-0.17204	9.95446	0.000269535	merged_common_peaks	934.752	1053.14
chr11	74109257	74110046	394	0.14668	9.00069	0.00333624	merged_common_peaks	538.958	486.856
chr11	74204076	74205042	470	-0.07648	9.76238	0.00520678	merged_common_peaks	845.781	891.827
chr11	74303455	74304194	352	-0.06068	8.27258	0.013986	merged_common_peaks	302.804	315.812
chr11	74437541	74437926	225	-0.31097	7.41941	0.00295711	merged_common_peaks	153.695	190.665
chr11	74459448	74460658	643	0.17357	9.54315	0.000729608	merged_common_peaks	792.318	702.505
chr11	74479318	74479690	171	0.14904	7.05164	0.0169272	merged_common_peaks	139.697	125.986
chr11	74659866	74660646	398	-0.04389	9.41755	0.00931834	merged_common_peaks	673.533	694.338
chr11	74699607	74700326	357	0.11889	9.19216	0.00418364	merged_common_peaks	609.552	561.334
chr11	74733961	74734368	175	0.1434	7.38981	0.0148731	merged_common_peaks	176.254	159.577
chr11	74743081	74743303	113	-0.76456	7.25967	5.2538e-07	merged_common_peaks	117.571	199.736
chr11	74747053	74747548	190	-0.59554	7.30666	2.59734e-05	merged_common_peaks	128.791	194.608
chr11	74760427	74760914	269	-0.48306	7.57275	9.96475e-05	merged_common_peaks	161.034	225.078
chr11	74851659	74852121	228	-0.71397	8.35244	2.79763e-11	merged_common_peaks	255.195	418.599
chr11	74854198	74854485	146	-0.65781	7.96183	3.8853e-08	merged_common_peaks	198.49	313.155
chr11	74915923	74916441	230	-0.44943	7.67105	0.000135177	merged_common_peaks	174.41	238.156
chr11	74952682	74952976	153	-1.11674	7.69423	7.94542e-16	merged_common_peaks	140.64	304.986
chr11	74959720	74960104	175	-0.50722	7.46958	9.97087e-05	merged_common_peaks	148.67	211.306
chr11	75110370	75111108	327	0.14648	8.70171	0.00480025	merged_common_peaks	438.049	395.757
chr11	75214594	75214934	179	0.13053	7.80514	0.0120647	merged_common_peaks	234.007	213.764
chr11	75236728	75237157	234	-0.1716	8.17445	0.0057607	merged_common_peaks	272.224	306.608
chr11	75479090	75479985	450	0.0862	9.27081	0.00671857	merged_common_peaks	636.453	599.539
chr11	75484640	75484943	150	0.17749	7.99773	0.00649134	merged_common_peaks	271.814	240.349
chr11	75512378	75512813	232	-0.56513	7.76421	5.27265e-06	merged_common_peaks	178.731	264.436
chr11	75525483	75526674	598	-0.15207	10.2113	0.000305052	merged_common_peaks	1124.64	1249.66
chr11	75535433	75535983	259	-0.04378	8.22222	0.015252	merged_common_peaks	294.134	303.197
chr11	75863256	75863533	144	-0.17672	7.87097	0.00752126	merged_common_peaks	220.191	248.884
chr11	75946269	75947502	730	-0.21332	9.61119	0.000137777	merged_common_peaks	726.354	842.101
chr11	76091461	76092641	589	-0.09769	9.73636	0.00372898	merged_common_peaks	824.58	882.349
chr11	76155397	76156326	466	-0.15607	9.33883	0.00158711	merged_common_peaks	613.447	683.532
chr11	76156438	76156699	120	-0.12407	9.32064	0.00342385	merged_common_peaks	612.517	667.524
chr11	76337912	76338439	228	-0.01115	8.64489	0.0140127	merged_common_peaks	398.743	401.837
chr11	76348393	76349149	378	0.31837	9.00405	2.5516e-05	merged_common_peaks	573.335	459.801
chr11	76383579	76384202	304	-0.19228	9.27838	0.000710829	merged_common_peaks	580.938	663.761
chr11	76385567	76385956	219	-0.36202	8.56305	3.87019e-05	merged_common_peaks	333.615	428.77
chr11	76493949	76494697	388	-0.47235	8.35265	2.68821e-06	merged_common_peaks	277.525	385.029
chr11	76510180	76510600	236	-0.07925	7.845	0.0159022	merged_common_peaks	223.693	236.324
chr11	76571605	76572314	356	-0.0107	9.57787	0.0100847	merged_common_peaks	761.405	767.073
chr11	76630973	76631548	272	0.32496	7.44779	0.00244187	merged_common_peaks	195.398	155.99
chr11	76758645	76758986	166	-0.16119	8.09384	0.00709112	merged_common_peaks	258.361	288.902
chr11	76777505	76778261	413	-0.3122	8.94224	3.8642e-05	merged_common_peaks	441.46	548.117
chr11	76802259	76802646	174	-0.53537	8.06759	1.73748e-06	merged_common_peaks	222.846	322.974
chr11	77122751	77123193	227	-0.03681	7.45984	0.0207725	merged_common_peaks	173.818	178.31
chr11	77300467	77300982	201	-0.7191	7.38479	7.01844e-07	merged_common_peaks	130.259	214.427
chr11	77348472	77349141	310	0.09843	8.63584	0.00864307	merged_common_peaks	411.587	384.443
chr11	77530404	77530813	204	-0.35045	8.8861	1.24072e-05	merged_common_peaks	419.02	534.233
chr11	77531030	77532283	679	-0.1578	9.76564	0.00071768	merged_common_peaks	824.137	919.394
chr11	77597417	77597839	205	-0.37441	8.37417	5.3454e-05	merged_common_peaks	291.422	377.773
chr11	77705554	77706274	356	-0.04439	9.78691	0.0077213	merged_common_peaks	869.906	897.088
chr11	77757261	77757558	153	-0.11475	7.44885	0.0161168	merged_common_peaks	167.902	181.802
chr11	77790265	77791196	438	-0.06288	8.233	0.014136	merged_common_peaks	294.385	307.499
chr11	77850056	77851060	612	0.29746	8.75994	0.000129472	merged_common_peaks	480.592	391.05
chr11	77899057	77900176	559	-0.01258	10.2163	0.0079731	merged_common_peaks	1184.47	1194.84
chr11	77934379	77934670	143	0.02213	8.06033	0.0169997	merged_common_peaks	268.987	264.893
chr11	78127761	78128378	314	0.30685	8.95129	4.46512e-05	merged_common_peaks	550.544	445.063
chr11	78128518	78129255	385	0.21936	9.09824	0.000523703	merged_common_peaks	591.371	507.956
chr11	78285413	78286326	438	0.12201	9.10261	0.00459897	merged_common_peaks	573.486	526.98
chr11	81355185	81355772	308	0.60945	7.19462	3.70605e-05	merged_common_peaks	180.937	118.595
chr11	81580353	81581426	572	0.91854	9.66862	1.51002e-38	merged_common_peaks	1118.92	591.958
chr11	82268363	82268749	193	0.18275	7.86537	0.00750852	merged_common_peaks	248.439	218.88
chr11	82486827	82487241	168	0.71078	6.99718	1.24226e-05	merged_common_peaks	163.435	99.8569
chr11	82611232	82612008	387	0.05687	9.92624	0.00624057	merged_common_peaks	992.329	953.973
chr11	82612058	82612964	448	-0.02297	10.2019	0.0076137	merged_common_peaks	1168.48	1187.23
chr11	82631314	82631639	159	0.78545	7.13064	8.07054e-07	merged_common_peaks	183.975	106.737
chr11	82641353	82641575	112	-0.23387	7.17838	0.00943606	merged_common_peaks	133.569	157.076
chr11	82656677	82657383	314	0.03836	7.61589	0.0194831	merged_common_peaks	198.786	193.57
chr11	82667089	82667345	128	0.19034	7.33809	0.0105117	merged_common_peaks	172.836	151.473
chr11	82671075	82671375	136	0.2539	8.01175	0.00227535	merged_common_peaks	281.834	236.353
chr11	82680617	82681303	356	-0.11559	8.65576	0.00715472	merged_common_peaks	387.476	419.799
chr11	82746409	82746862	242	-0.21118	7.59248	0.00684958	merged_common_peaks	179.382	207.659
chr11	82765040	82765366	175	0.39054	8.01257	0.000158962	merged_common_peaks	295.669	225.549
chr11	82765592	82766559	503	0.41559	8.42507	1.29277e-05	merged_common_peaks	396.964	297.609
chr11	82772814	82773299	276	0.01239	9.06314	0.0121024	merged_common_peaks	537.207	532.613
chr11	82773734	82774810	543	-0.02691	9.55171	0.0096424	merged_common_peaks	743.534	757.533
chr11	82775140	82775370	101	-0.02892	8.9098	0.0122084	merged_common_peaks	476.172	485.814
chr11	82782748	82783440	347	0.18912	9.77235	0.000219034	merged_common_peaks	933.761	819.04
chr11	82867525	82868540	518	-0.11197	10.5692	0.000732695	merged_common_peaks	1461.48	1579.43
chr11	82904389	82905823	539	0.1259	9.47383	0.00274239	merged_common_peaks	742.774	680.702
chr11	82996578	82997644	540	0.04031	10.2876	0.00633177	merged_common_peaks	1267.48	1232.55
chr11	83309797	83310410	381	-0.7909	7.30417	1.47465e-07	merged_common_peaks	120.152	207.882
chr11	83392222	83392821	307	-0.30891	8.35753	0.00037865	merged_common_peaks	294.694	365.059
chr11	83393224	83393907	405	-0.70928	8.76375	5.2277e-14	merged_common_peaks	339.934	555.788
chr11	83547889	83548152	130	-0.13683	7.16521	0.0167306	merged_common_peaks	136.883	150.501
chr11	84260299	84261000	330	0.83022	8.88193	1.55388e-19	merged_common_peaks	629.054	353.807
chr11	84821311	84821644	181	1.01575	7.88988	3.77238e-15	merged_common_peaks	337.269	166.803
chr11	85027988	85028674	347	0.88663	8.02897	3.48854e-13	merged_common_peaks	355.15	192.092
chr11	85339010	85339930	471	0.09392	9.98615	0.003029	merged_common_peaks	1047.77	981.735
chr11	85358618	85359327	353	0.2208	9.38468	0.000208352	merged_common_peaks	721.612	619.208
chr11	85375013	85376371	706	0.17717	9.62647	0.000513374	merged_common_peaks	840.471	743.343
chr11	85393474	85394248	364	0.35846	8.15099	0.00020404	merged_common_peaks	321.844	251.038
chr11	85520273	85520599	163	0.38766	8.53402	1.80293e-05	merged_common_peaks	423.979	324.076
chr11	85521711	85522598	442	0.06528	9.37166	0.00780315	merged_common_peaks	677.605	647.627
chr11	85565648	85566405	430	0.22876	8.9147	0.000648877	merged_common_peaks	522.425	445.821
chr11	85752998	85753288	134	0.41369	6.895	0.00231894	merged_common_peaks	137.363	103.118
chr11	85779230	85780842	804	0.11572	10.3463	0.000981149	merged_common_peaks	1355.08	1250.63
chr11	85904394	85904917	265	0.42393	8.08606	5.00471e-05	merged_common_peaks	314.742	234.606
chr11	85913588	85914153	285	0.59163	8.6904	4.57081e-10	merged_common_peaks	507.131	336.529
chr11	85930424	85930886	273	0.43562	8.03885	4.17328e-05	merged_common_peaks	305.846	226.135
chr11	85930916	85931329	169	0.43137	7.99717	5.61393e-05	merged_common_peaks	296.699	220.019
chr11	85955396	85956708	586	0.17423	9.46957	0.000783058	merged_common_peaks	753.093	667.422
chr11	86013040	86013787	349	0.07956	9.15164	0.00754215	merged_common_peaks	584.646	553.278
chr11	86319284	86319730	274	0.57911	7.23812	5.39554e-05	merged_common_peaks	184.525	123.517
chr11	86666229	86666812	287	-0.7938	8.29867	6.25798e-13	merged_common_peaks	239.15	414.598
chr11	86666935	86667417	194	-0.76943	8.26709	5.31967e-12	merged_common_peaks	235.956	402.21
chr11	86748498	86749309	407	0.04997	10.18	0.00586705	merged_common_peaks	1180.33	1140.15
chr11	86808577	86808852	137	0.15732	6.75182	0.0194541	merged_common_peaks	113.81	102.052
chr11	87063813	87064397	290	0.13765	8.94689	0.00415429	merged_common_peaks	517.608	470.505
chr11	87067566	87067803	123	0.21789	7.99075	0.00429264	merged_common_peaks	274.316	235.863
chr11	87069420	87069947	260	-0.04482	9.24988	0.00985855	merged_common_peaks	599.439	618.354
chr11	87070396	87070889	245	-0.1097	9.38158	0.00412317	merged_common_peaks	642.134	692.865
chr11	87132438	87132717	139	0.15091	7.14481	0.0159411	merged_common_peaks	149.113	134.304
chr11	87165107	87165651	271	0.40974	8.65902	4.1907e-06	merged_common_peaks	465.904	350.714
chr11	87836870	87837174	153	-0.17938	7.03003	0.0151303	merged_common_peaks	122.815	139.075
chr11	88070437	88071414	472	0.49994	9.72257	8.24983e-14	merged_common_peaks	1004.69	710.455
chr11	88071507	88071848	185	0.60314	9.45842	5.07833e-16	merged_common_peaks	867.061	570.803
chr11	88217857	88218657	357	0.31003	7.60305	0.00235318	merged_common_peaks	216.476	174.615
chr11	88277584	88277880	148	0.17274	7.34127	0.0127069	merged_common_peaks	172.164	152.736
chr11	88576591	88577481	495	1.38677	7.99476	6.41039e-28	merged_common_peaks	412.47	157.737
chr11	88620029	88620267	124	-0.06669	7.10522	0.0224822	merged_common_peaks	134.538	140.904
chr11	89955542	89956748	644	0.28124	9.80905	1.90863e-06	merged_common_peaks	988.893	813.743
chr11	92930525	92931440	454	0.45172	9.21285	5.22389e-09	merged_common_peaks	693.961	507.404
chr11	92967836	92968113	141	0.16621	6.99735	0.017009	merged_common_peaks	135.341	120.613
chr11	93276394	93276777	193	-0.62346	7.82682	4.62259e-07	merged_common_peaks	182.923	281.804
chr11	93394558	93395400	416	0.10274	9.07279	0.00622067	merged_common_peaks	558.015	519.658
chr11	93473997	93475315	616	0.24976	9.60795	2.99404e-05	merged_common_peaks	850.891	715.63
chr11	93517004	93518470	733	0.06034	9.54102	0.00748555	merged_common_peaks	760.703	729.543
chr11	93601626	93602016	158	-0.27996	7.27893	0.0053474	merged_common_peaks	140.941	171.125
chr11	93861449	93862867	796	0.08981	9.72183	0.00436132	merged_common_peaks	871.124	818.549
chr11	93970669	93972041	546	-1.41656	8.62914	3.94837e-44	merged_common_peaks	242.335	646.909
chr11	94226513	94227640	637	0.46365	9.4757	1.0635e-10	merged_common_peaks	836.096	606.295
chr11	94276947	94277844	454	-0.12222	8.17893	0.0100848	merged_common_peaks	277.784	302.342
chr11	94706246	94707108	419	0.1358	9.19325	0.00305909	merged_common_peaks	613.598	558.475
chr11	94799968	94801139	591	0.29132	9.44323	8.69048e-06	merged_common_peaks	770.094	629.285
chr11	94801732	94802043	160	0.29581	8.52253	0.000325831	merged_common_peaks	407.438	331.905
chr11	94822524	94823679	578	0.0608	9.98566	0.00573486	merged_common_peaks	1035.46	992.732
chr11	94884234	94885144	432	-0.17525	9.372	0.000983766	merged_common_peaks	623.556	704.094
chr11	94891952	94892223	138	-0.28279	7.22909	0.0056968	merged_common_peaks	136.022	165.477
chr11	94963744	94964858	563	-0.084	10.6689	0.00174929	merged_common_peaks	1581.29	1676.1
chr11	94987250	94987883	330	0.26822	9.10099	9.76761e-05	merged_common_peaks	602.618	500.38
chr11	95029723	95030402	307	0.26121	8.30677	0.00112374	merged_common_peaks	346.659	289.248
chr11	95438778	95439050	126	0.30257	7.13063	0.00482536	merged_common_peaks	155.623	126.18
chr11	95448793	95449758	433	0.77291	8.66374	3.12699e-15	merged_common_peaks	530.127	310.249
chr11	95522132	95523957	920	-0.04865	10.8694	0.00377304	merged_common_peaks	1839.45	1902.53
chr11	95656813	95657561	406	0.45089	8.74389	4.23348e-07	merged_common_peaks	501.232	366.697
chr11	95745245	95745704	247	-0.10112	6.96264	0.0214785	merged_common_peaks	120.432	129.177
chr11	95918370	95918971	214	0.04481	7.68355	0.018531	merged_common_peaks	208.797	202.411
chr11	95948392	95949051	339	0.29813	9.19913	2.12615e-05	merged_common_peaks	651.759	530.08
chr11	95949068	95949371	146	0.28353	9.24085	3.3549e-05	merged_common_peaks	667.496	548.4
chr11	95991245	95992009	392	0.74429	8.26346	1.78736e-11	merged_common_peaks	397.719	237.423
chr11	96000666	96001156	263	0.26561	7.20671	0.00679563	merged_common_peaks	161.962	134.728
chr11	96074507	96075142	326	0.18625	7.82758	0.00742868	merged_common_peaks	242.309	212.962
chr11	96076316	96076887	231	0.28526	8.55741	0.000352504	merged_common_peaks	415.885	341.272
chr11	96122340	96123600	659	0.21037	10.1038	2.38494e-05	merged_common_peaks	1183.62	1023.02
chr11	101424695	101425140	211	0.44531	7.50466	0.000291802	merged_common_peaks	211.911	155.633
chr11	101785440	101786341	421	0.09538	10.6547	0.0012312	merged_common_peaks	1666.25	1559.65
chr11	101786507	101786808	153	0.1319	10.4457	0.000401477	merged_common_peaks	1459.9	1332.34
chr11	101980587	101981593	456	0.14992	8.6719	0.00450404	merged_common_peaks	429.603	387.201
chr11	102139297	102139742	234	0.24303	8.45205	0.00126564	merged_common_peaks	380.978	321.915
chr11	102158721	102159137	182	-0.10283	7.47089	0.0166872	merged_common_peaks	171.192	183.84
chr11	102164600	102165059	272	0.00855	7.51315	0.0208388	merged_common_peaks	183.219	182.136
chr11	102177559	102177843	146	0.74321	8.19218	6.73269e-11	merged_common_peaks	378.404	226.062
chr11	102187790	102188559	396	0.08678	10.1509	0.00293811	merged_common_peaks	1171.58	1103.19
chr11	102212556	102212827	127	0.14812	7.57925	0.0127293	merged_common_peaks	201.315	181.672
chr11	102217413	102218288	430	0.0815	9.869	0.00435446	merged_common_peaks	961.905	909.072
chr11	102261470	102261859	190	-0.07057	7.83788	0.0163433	merged_common_peaks	223.262	234.455
chr11	102300532	102301724	673	-0.36872	10.0132	4.02169e-10	merged_common_peaks	909.437	1174.27
chr11	102322461	102322785	163	0.02037	9.65907	0.0095554	merged_common_peaks	814.209	802.793
chr11	102322973	102324133	587	0.00981	10.0155	0.00866228	merged_common_peaks	1038.58	1031.54
chr11	102344953	102345959	498	-0.05239	9.47297	0.00834107	merged_common_peaks	697.851	723.658
chr11	102347615	102347870	127	0.40551	7.72548	0.000286243	merged_common_peaks	243.577	183.893
chr11	102430624	102430904	142	0.25618	8.75382	0.000443168	merged_common_peaks	471.76	395.006
chr11	102431283	102432037	419	0.23695	8.95133	0.000464979	merged_common_peaks	537.382	455.989
chr11	102483744	102484127	165	-0.41737	7.35015	0.00066755	merged_common_peaks	141.187	188.554
chr11	102535173	102535426	119	-0.20818	7.08762	0.0124769	merged_common_peaks	126.547	146.191
chr11	102601568	102602132	316	-1.33064	7.90038	1.87705e-24	merged_common_peaks	150.65	378.907
chr11	102811740	102812058	190	0.23465	7.04815	0.00986248	merged_common_peaks	143.557	122.007
chr11	102906550	102907068	280	1.06626	7.34369	4.82039e-12	merged_common_peaks	235.049	112.249
chr11	102962168	102963398	693	0.43859	9.56211	2.54841e-10	merged_common_peaks	880.028	649.333
chr11	102979745	102980440	329	0.68553	8.57737	6.54521e-12	merged_common_peaks	484.427	301.206
chr11	103196554	103197179	340	0.49334	8.13589	4.297e-06	merged_common_peaks	333.735	237.078
chr11	103482680	103482878	100	-0.68456	6.8547	3.43763e-05	merged_common_peaks	91.2922	146.726
chr11	103553032	103553570	265	0.21031	8.11102	0.00400319	merged_common_peaks	297.382	257.043
chr11	103610006	103610424	182	-0.14309	7.08414	0.0168756	merged_common_peaks	129.122	142.586
chr11	103746635	103747367	364	-0.30669	8.67416	0.000138153	merged_common_peaks	367.3	454.301
chr11	103757676	103758113	211	0.36555	8.13441	0.000195748	merged_common_peaks	318.95	247.56
chr11	103768332	103768694	170	-0.14602	9.16269	0.00272157	merged_common_peaks	544.837	602.869
chr11	103768826	103769104	138	-0.15343	9.25694	0.00203272	merged_common_peaks	580.127	645.223
chr11	103769281	103769657	183	-0.09027	9.03632	0.00733135	merged_common_peaks	508.881	541.739
chr11	103774566	103775543	489	-0.00415	9.28686	0.0112635	merged_common_peaks	623.733	625.53
chr11	103800187	103800721	261	-0.37493	7.67258	0.000644341	merged_common_peaks	179.161	232.332
chr11	103886394	103886713	175	0.03921	7.28117	0.021716	merged_common_peaks	157.671	153.444
chr11	103944661	103945119	225	0.61436	7.49762	5.35594e-06	merged_common_peaks	223.604	146.062
chr11	104034077	104034444	185	-0.13372	9.97261	0.00103601	merged_common_peaks	959.241	1052.4
chr11	104034511	104035314	411	-0.16163	9.94538	0.000396621	merged_common_peaks	932.245	1042.76
chr11	104125138	104125459	165	0.5494	7.58307	2.16403e-05	merged_common_peaks	231.966	158.503
chr11	104204677	104205037	211	0.21654	7.15801	0.0101342	merged_common_peaks	153.946	132.49
chr11	104479877	104480275	215	0.36112	6.81297	0.00469349	merged_common_peaks	127.427	99.2097
chr11	104576194	104577103	423	1.04089	8.26437	5.99539e-20	merged_common_peaks	441.055	214.365
chr11	105892432	105893561	555	0.05652	10.5321	0.00415461	merged_common_peaks	1510.06	1452.04
chr11	105947527	105948876	675	-0.17495	11.0427	2.62529e-06	merged_common_peaks	1985.43	2241.4
chr11	107328023	107328996	577	0.35873	8.72606	1.87955e-05	merged_common_peaks	479.513	373.948
chr11	107435866	107436620	387	0.167	9.11337	0.00189294	merged_common_peaks	586.859	522.711
chr11	107438676	107439048	223	0.19973	7.51046	0.00887905	merged_common_peaks	195.405	170.142
chr11	107560394	107560670	132	-0.21457	7.11542	0.0116657	merged_common_peaks	128.724	149.366
chr11	107611749	107612178	183	0.15419	7.30799	0.0142102	merged_common_peaks	167.16	150.216
chr11	107728787	107729993	562	-0.03908	9.89046	0.00766307	merged_common_peaks	936.36	962.071
chr11	107798719	107799486	386	-0.09329	8.89666	0.00780676	merged_common_peaks	461.445	492.27
chr11	107870550	107870851	151	-0.34154	7.32794	0.00238942	merged_common_peaks	142.732	180.858
chr11	107879387	107880350	449	-0.09284	9.28588	0.00576063	merged_common_peaks	604.442	644.618
chr11	107991861	107992771	475	-0.12003	9.36106	0.00348743	merged_common_peaks	630.803	685.53
chr11	108031714	108032187	238	-0.12522	7.95775	0.0109999	merged_common_peaks	238.053	259.638
chr11	108045317	108045897	272	0.22392	7.85625	0.00458777	merged_common_peaks	250.421	214.419
chr11	108092921	108094146	679	-0.26212	10.6326	1.43175e-08	merged_common_peaks	1449.68	1738.52
chr11	108096031	108096552	264	0.76119	8.34414	2.72612e-12	merged_common_peaks	423.065	249.612
chr11	108106888	108107682	506	1.04832	7.71232	1.80531e-14	merged_common_peaks	301.597	145.832
chr11	108337832	108338489	335	0.11518	8.89081	0.00605521	merged_common_peaks	494.011	456.104
chr11	108464216	108464658	221	-0.16957	7.50905	0.0114203	merged_common_peaks	171.762	193.184
chr11	108535270	108536099	433	-0.03614	9.25894	0.0103968	merged_common_peaks	605.033	620.381
chr11	109816804	109817442	310	0.36561	7.80309	0.000511157	merged_common_peaks	253.509	196.759
chr11	110166476	110167418	548	-0.68803	8.28458	3.37327e-10	merged_common_peaks	245.668	395.791
chr11	110300445	110301326	435	-0.01017	9.98741	0.00874511	merged_common_peaks	1011.53	1018.69
chr11	110876344	110876644	162	0.32948	7.56974	0.00162004	merged_common_peaks	212.966	169.483
chr11	111047731	111049152	770	0.15487	9.98891	0.000477325	merged_common_peaks	1072.19	963.055
chr11	111100991	111101521	273	-0.15947	8.11253	0.00752761	merged_common_peaks	261.886	292.494
chr11	111142792	111143637	443	-0.94252	9.21809	3.12183e-30	merged_common_peaks	429.594	825.629
chr11	111153848	111154425	254	-0.45781	8.33351	4.52983e-06	merged_common_peaks	275.251	378.045
chr11	111234775	111235232	178	-0.57805	8.51764	5.90895e-09	merged_common_peaks	299.958	447.786
chr11	111238457	111239226	373	-0.57027	9.60964	5.47955e-16	merged_common_peaks	641.144	951.972
chr11	111249545	111251073	818	-0.29904	10.849	1.64132e-11	merged_common_peaks	1662.93	2045.94
chr11	111259541	111260010	269	-0.09758	8.0688	0.0127281	merged_common_peaks	259.575	277.74
chr11	111268782	111269420	337	-0.32043	9.37157	3.26414e-06	merged_common_peaks	592.781	740.207
chr11	111280705	111281042	168	-0.25025	8.69332	0.000666355	merged_common_peaks	379.563	451.457
chr11	111285007	111285345	170	0.15999	9.51947	0.001057	merged_common_peaks	775.759	694.329
chr11	111285753	111286006	129	0.11638	9.6575	0.00268726	merged_common_peaks	840.841	775.676
chr11	111287727	111288382	317	-0.33406	10.7121	1.22367e-12	merged_common_peaks	1494.07	1883.36
chr11	111288402	111289005	267	-0.33039	10.6362	5.65362e-12	merged_common_peaks	1419.31	1784.58
chr11	111293553	111294047	248	-0.56196	9.40079	7.86993e-14	merged_common_peaks	556.335	821.303
chr11	111299816	111300239	201	-0.15608	8.49347	0.00517746	merged_common_peaks	341.426	380.436
chr11	111307233	111307934	367	-0.42848	9.99787	1.37884e-12	merged_common_peaks	881.386	1186.18
chr11	111309678	111310428	369	-0.48379	10.053	9.11602e-16	merged_common_peaks	898.313	1256.21
chr11	111317120	111317647	310	-0.05441	8.60221	0.012381	merged_common_peaks	381.359	396.016
chr11	111321175	111321461	156	-0.35066	7.90266	0.000553503	merged_common_peaks	211.913	270.22
chr11	111472682	111473764	531	-0.35256	10.2539	1.00158e-10	merged_common_peaks	1080.58	1379.71
chr11	111568394	111569216	458	-0.13652	8.3405	0.00747231	merged_common_peaks	309.166	339.851
chr11	111636423	111637483	513	0.04357	9.00845	0.0109765	merged_common_peaks	522.843	507.289
chr11	111647149	111647704	276	-0.2726	8.41141	0.00076363	merged_common_peaks	309.782	374.211
chr11	111667813	111668122	152	-0.30923	7.0058	0.0054461	merged_common_peaks	115.455	143.054
chr11	111741546	111742451	443	0.02898	8.78386	0.0128338	merged_common_peaks	445.212	436.358
chr11	111749335	111750368	516	-0.18841	10.0607	8.83766e-05	merged_common_peaks	1000.47	1140.04
chr11	111797306	111798146	428	-0.03838	10.1791	0.00673384	merged_common_peaks	1144.07	1174.91
chr11	111807892	111808277	179	-0.86218	7.57208	7.42601e-10	merged_common_peaks	141.141	256.563
chr11	111875174	111875489	146	-0.02741	7.23346	0.0226357	merged_common_peaks	149.061	151.92
chr11	111895412	111896524	546	-0.20766	9.49486	0.000249014	merged_common_peaks	671.401	775.343
chr11	111921493	111921913	209	0.45766	7.15634	0.000704142	merged_common_peaks	167.17	121.727
chr11	111944601	111945275	320	-0.02495	8.30756	0.0153951	merged_common_peaks	314.101	319.58
chr11	111956918	111957872	483	-0.349	9.0129	6.73069e-06	merged_common_peaks	457.745	583.019
chr11	112090341	112090792	264	0.02541	7.58282	0.0201344	merged_common_peaks	193.411	190.034
chr11	112096639	112097698	575	-0.10332	9.62495	0.00372134	merged_common_peaks	761.811	818.37
chr11	112106814	112107134	163	-0.15382	7.13741	0.0150962	merged_common_peaks	133.482	148.5
chr11	112150733	112151562	561	0.06751	8.10875	0.0145581	merged_common_peaks	282.578	269.659
chr11	112160726	112161232	252	-0.20612	7.93	0.00516064	merged_common_peaks	227.062	261.934
chr11	113160334	113160649	149	-0.11336	7.24438	0.0180538	merged_common_peaks	145.785	157.702
chr11	113176473	113176728	132	0.29772	6.81468	0.00827455	merged_common_peaks	124.806	101.534
chr11	113185045	113185732	316	-0.14915	7.82831	0.0104628	merged_common_peaks	215.828	239.335
chr11	113643985	113644927	425	0.30429	8.84801	8.15773e-05	merged_common_peaks	512.055	414.683
chr11	113710472	113710943	261	0.27385	7.47016	0.00417515	merged_common_peaks	194.967	161.259
chr11	113745806	113746754	466	0.04898	9.37879	0.00911441	merged_common_peaks	677.126	654.523
chr11	113847651	113848312	401	0.10325	8.1159	0.0118087	merged_common_peaks	287.521	267.663
chr11	114030408	114031133	383	0.07528	9.36068	0.00690572	merged_common_peaks	674.802	640.493
chr11	114039322	114039731	230	0.1132	7.9932	0.0119369	merged_common_peaks	264.991	244.994
chr11	114051263	114051505	118	-0.39957	7.39633	0.000962231	merged_common_peaks	146.682	193.49
chr11	114270662	114271758	554	0.06402	9.71101	0.00647745	merged_common_peaks	856.922	819.727
chr11	114309919	114310704	396	0.07241	9.22942	0.00771649	merged_common_peaks	615.504	585.374
chr11	115093034	115093538	297	0.50397	8.36325	7.59474e-07	merged_common_peaks	392.143	276.525
chr11	115127093	115127806	258	0.58021	7.5564	1.06955e-05	merged_common_peaks	230.162	153.948
chr11	115128473	115128717	120	0.5793	6.88045	0.000209148	merged_common_peaks	144.017	96.3892
chr11	115340039	115340505	242	-0.06743	7.55058	0.0184851	merged_common_peaks	183.148	191.911
chr11	115373788	115374103	167	0.00823	8.09047	0.0170653	merged_common_peaks	273.346	271.791
chr11	115374839	115375550	346	0.22456	8.78619	0.000910487	merged_common_peaks	477.207	408.42
chr11	115740537	115740915	161	-0.04458	6.99052	0.0242349	merged_common_peaks	125.212	129.142
chr11	115783115	115783742	276	-0.15109	7.50542	0.012741	merged_common_peaks	172.431	191.469
chr11	115801946	115802250	149	-0.01066	8.23415	0.0161991	merged_common_peaks	300	302.225
chr11	115810254	115811050	395	0.38343	8.05931	0.000159194	merged_common_peaks	304.653	233.551
chr11	116643245	116644323	496	0.21063	9.01138	0.00081902	merged_common_peaks	555.135	479.725
chr11	116658621	116659044	168	0.11897	8.11403	0.0105174	merged_common_peaks	288.718	265.864
chr11	116706601	116707012	208	-0.46721	8.24445	5.44882e-06	merged_common_peaks	257.932	356.573
chr11	116787247	116787974	460	0.55542	7.80518	4.41694e-06	merged_common_peaks	271.139	184.499
chr11	116795694	116796213	225	0.33805	8.12135	0.000389143	merged_common_peaks	313.077	247.679
chr11	116797951	116798227	137	0.24216	7.61864	0.00506396	merged_common_peaks	213.741	180.713
chr11	116799170	116799475	151	0.55128	8.13193	5.95967e-07	merged_common_peaks	339.571	231.728
chr11	116968532	116969587	521	0.40263	9.09119	2.83322e-07	merged_common_peaks	627.08	474.372
chr11	117014626	117015619	500	0.34593	9.34484	1.00401e-06	merged_common_peaks	733.069	576.779
chr11	117049259	117050062	401	0.19631	9.40507	0.000448933	merged_common_peaks	725.698	633.375
chr11	117051976	117052281	150	-0.075	8.10553	0.0138553	merged_common_peaks	268.361	282.681
chr11	117060311	117060685	159	-0.24513	7.93732	0.00299773	merged_common_peaks	225.152	266.85
chr11	117102638	117103548	453	0.12807	9.30208	0.0032468	merged_common_peaks	659.905	603.849
chr11	117198205	117199063	453	0.32514	9.3399	3.08211e-06	merged_common_peaks	725.318	578.964
chr11	117686104	117686437	150	-0.39111	7.91339	0.000235132	merged_common_peaks	210.523	276.08
chr11	117856572	117857386	423	0.1384	9.44867	0.00214482	merged_common_peaks	733.102	666.042
chr11	117857842	117858125	146	0.26777	9.13443	8.96977e-05	merged_common_peaks	616.653	512.193
chr11	117878808	117879053	113	0.44164	8.62135	1.41453e-06	merged_common_peaks	458.943	337.918
chr11	117880583	117880855	127	0.00709	8.51053	0.0147201	merged_common_peaks	365.588	363.796
chr11	117881690	117882248	262	0.04686	9.37501	0.00912314	merged_common_peaks	674.858	653.29
chr11	118016068	118016571	256	-0.59381	7.90394	7.63148e-07	merged_common_peaks	194.96	294.239
chr11	118095422	118095979	307	0.6917	7.88078	1.9607e-08	merged_common_peaks	299.545	185.456
chr11	118122601	118123273	317	0.67289	7.5646	7.18208e-07	merged_common_peaks	239.03	149.931
chr11	118186631	118187083	176	0.30049	8.64977	0.000177714	merged_common_peaks	445.727	361.919
chr11	118187207	118187906	330	0.33612	8.62493	6.1061e-05	merged_common_peaks	443.561	351.376
chr11	118229984	118230625	285	0.09528	8.35878	0.0111276	merged_common_peaks	339.301	317.616
chr11	118271531	118272666	457	0.68795	8.33723	1.92209e-10	merged_common_peaks	410.49	254.806
chr11	118277344	118277840	259	0.52738	7.53911	4.44807e-05	merged_common_peaks	223.294	154.924
chr11	118290253	118290740	216	0.93198	7.51343	1.12127e-10	merged_common_peaks	252.374	132.279
chr11	118306030	118307597	687	0.017	9.81105	0.00909834	merged_common_peaks	903.606	893.021
chr11	118401349	118402039	346	-0.02687	8.43079	0.0147916	merged_common_peaks	341.882	348.309
chr11	118436503	118436928	225	-0.28469	7.80223	0.00217385	merged_common_peaks	202.234	246.352
chr11	118442715	118443638	493	0.35523	8.51511	5.29954e-05	merged_common_peaks	413.781	323.472
chr11	118481553	118481993	224	-0.03625	7.97011	0.0171712	merged_common_peaks	247.62	253.921
chr11	118530200	118530530	165	-0.38946	8.25387	6.79958e-05	merged_common_peaks	266.712	349.367
chr11	118560576	118561175	294	-0.2595	8.67928	0.000500663	merged_common_peaks	374.684	448.52
chr11	118661176	118662077	540	0.06082	9.36132	0.00816439	merged_common_peaks	671.726	643.997
chr11	118662272	118662716	224	0.00808	9.2887	0.0112366	merged_common_peaks	627.182	623.679
chr11	118663479	118663769	145	0.01074	8.23427	0.0161991	merged_common_peaks	302.259	300.017
chr11	118691208	118691916	369	-0.27733	8.36974	0.0007081	merged_common_peaks	300.47	364.154
chr11	118709486	118709915	223	-0.08206	7.63378	0.0171876	merged_common_peaks	193.039	204.337
chr11	118709928	118710158	122	-0.07964	7.62485	0.0172178	merged_common_peaks	192.009	202.906
chr11	118728143	118728661	234	0.03385	7.67017	0.0191664	merged_common_peaks	206.085	201.306
chr11	118740670	118741810	603	-0.31787	9.05434	1.80826e-05	merged_common_peaks	476.194	593.57
chr11	118747436	118747859	233	-0.32079	7.43871	0.00241861	merged_common_peaks	155.236	193.891
chr11	118754298	118754724	249	0.05873	7.9315	0.0162955	merged_common_peaks	249.149	239.21
chr11	118763099	118763686	298	0.29962	8.67901	0.000155805	merged_common_peaks	454.715	369.441
chr11	118766395	118766682	129	-0.15453	8.24369	0.00660708	merged_common_peaks	287.302	319.784
chr11	118777742	118778073	161	-0.32204	8.0127	0.000688195	merged_common_peaks	230.989	288.759
chr11	118785012	118785402	189	-0.17623	9.03314	0.00175151	merged_common_peaks	492.857	556.892
chr11	118796549	118796884	163	-0.01554	9.18094	0.0114616	merged_common_peaks	577.297	583.549
chr11	118798829	118799111	145	-0.18211	8.92681	0.0018962	merged_common_peaks	456.906	518.38
chr11	118799246	118799502	129	-0.21256	9.11166	0.000621855	merged_common_peaks	513.913	595.493
chr11	118827297	118827716	176	-0.37884	7.96946	0.000238589	merged_common_peaks	219.799	285.804
chr11	118868236	118869092	435	0.0799	9.04698	0.00824241	merged_common_peaks	543.799	514.501
chr11	118888798	118889806	481	0.23225	9.38055	0.000150554	merged_common_peaks	722.41	614.992
chr11	118901066	118901869	402	0.23688	9.14477	0.00026194	merged_common_peaks	614.475	521.43
chr11	118927094	118928426	790	0.06158	9.98879	0.00561534	merged_common_peaks	1037.99	994.619
chr11	118938121	118938727	302	0.05895	8.58642	0.0124265	merged_common_peaks	392.322	376.615
chr11	118955332	118956382	505	0.2933	9.21017	2.46097e-05	merged_common_peaks	655.667	535.046
chr11	118965520	118966580	541	0.22609	9.80761	4.02953e-05	merged_common_peaks	969.203	828.619
chr11	118972045	118973227	567	0.1758	9.06644	0.0016027	merged_common_peaks	569.811	504.44
chr11	118977716	118978759	445	0.15807	9.11282	0.00223897	merged_common_peaks	584.822	524.131
chr11	118991872	118992574	352	0.01916	9.66795	0.00952818	merged_common_peaks	818.892	808.089
chr11	119039294	119039883	287	-0.13874	8.57435	0.00589184	merged_common_peaks	363.291	399.962
chr11	119076503	119077760	560	0.27249	9.42824	2.38064e-05	merged_common_peaks	757.176	626.858
chr11	119185835	119186515	248	-0.20273	8.39658	0.00279351	merged_common_peaks	314.129	361.523
chr11	119191616	119192634	359	-0.15863	8.82431	0.00334373	merged_common_peaks	429.048	478.915
chr11	119204862	119205489	299	0.10854	8.63972	0.00803746	merged_common_peaks	414.144	384.13
chr11	119252155	119252729	265	0.05982	8.99881	0.0100541	merged_common_peaks	522.295	501.081
chr11	119544239	119545056	435	0.55816	9.38744	1.37242e-13	merged_common_peaks	812.667	551.937
chr11	119599441	119600512	494	0.22692	9.44651	0.000141385	merged_common_peaks	754.81	644.953
chr11	119612030	119612446	176	-0.26966	7.74303	0.00299674	merged_common_peaks	195.118	235.219
chr11	120081383	120081939	303	-0.25642	7.84743	0.00302112	merged_common_peaks	210.725	251.714
chr11	120206409	120207642	703	0.29913	8.71621	0.000140658	merged_common_peaks	466.513	379.155
chr11	120215022	120215414	215	0.23495	7.05915	0.00989234	merged_common_peaks	144.67	122.928
chr11	120381815	120382537	271	0.23397	8.30637	0.00204338	merged_common_peaks	343.307	291.911
chr11	120574047	120574703	353	-0.35076	8.07479	0.000348974	merged_common_peaks	238.759	304.473
chr11	120796554	120797007	273	-0.32756	8.02455	0.000560752	merged_common_peaks	232.449	291.698
chr11	120823333	120823840	292	-0.37671	7.77443	0.000476227	merged_common_peaks	192.148	249.481
chr11	120894552	120895277	368	0.30516	8.61347	0.000178187	merged_common_peaks	435.355	352.356
chr11	121107663	121108441	449	-0.05106	8.15551	0.0153021	merged_common_peaks	280.135	290.227
chr11	121162731	121163985	662	0.30999	9.40679	4.37123e-06	merged_common_peaks	755.76	609.632
chr11	121192379	121192858	191	0.32585	7.24682	0.00345427	merged_common_peaks	170.042	135.664
chr11	121237857	121238608	377	0.27289	8.27689	0.000977957	merged_common_peaks	340.931	282.175
chr11	121243665	121244285	321	0.21861	8.70995	0.00120234	merged_common_peaks	451.711	388.197
chr11	121249773	121250220	245	0.66832	7.62578	5.51208e-07	merged_common_peaks	248.989	156.674
chr11	121276977	121277466	302	0.52202	7.49971	5.50117e-05	merged_common_peaks	216.875	151.031
chr11	121289269	121289869	307	0.89909	8.7671	5.72333e-21	merged_common_peaks	594.958	319.031
chr11	121293433	121293828	217	0.99508	7.78925	9.00921e-14	merged_common_peaks	312.3	156.684
chr11	121300955	121302018	472	0.42332	9.39284	6.54407e-09	merged_common_peaks	778.471	580.511
chr11	121319137	121319670	265	0.50848	8.83002	1.01916e-08	merged_common_peaks	542.794	381.564
chr11	121322064	121322423	158	0.74906	9.11498	7.5388e-19	merged_common_peaks	718.832	427.698
chr11	121322662	121323270	321	0.70854	9.2524	1.11386e-18	merged_common_peaks	779.643	477.094
chr11	121337158	121337618	198	0.43774	8.27762	1.38002e-05	merged_common_peaks	361.159	266.64
chr11	121365444	121365758	149	0.23116	7.28362	0.00831984	merged_common_peaks	168.803	143.812
chr11	121440372	121441143	384	0.10289	8.98502	0.00661397	merged_common_peaks	525.106	488.961
chr11	121460648	121461346	330	0.11385	8.82612	0.0064874	merged_common_peaks	472.132	436.306
chr11	121461562	121461984	232	0.16676	8.95707	0.00233656	merged_common_peaks	526.558	469.08
chr11	121462157	121462430	145	0.18625	8.03876	0.00581485	merged_common_peaks	280.505	246.533
chr11	121526113	121526981	471	0.40345	8.50735	1.21404e-05	merged_common_peaks	418.497	316.404
chr11	122526208	122527343	507	0.38274	9.09151	8.41279e-07	merged_common_peaks	622.91	477.759
chr11	122527511	122527762	120	0.28217	8.60445	0.000354651	merged_common_peaks	429.209	352.961
chr11	122535536	122535782	113	-0.0381	7.17309	0.0228462	merged_common_peaks	142.423	146.235
chr11	122539175	122539656	262	0.28874	7.83966	0.00186606	merged_common_peaks	253.182	207.259
chr11	122567117	122567828	343	0.46116	8.65547	5.11251e-07	merged_common_peaks	473.116	343.672
chr11	122568373	122568779	208	0.45425	8.98989	4.04942e-08	merged_common_peaks	595.111	434.365
chr11	122569198	122569444	125	0.33474	8.86577	2.31034e-05	merged_common_peaks	523.897	415.412
chr11	122587701	122588609	496	0.30612	9.11659	2.31776e-05	merged_common_peaks	617.224	499.219
chr11	122614372	122615210	418	0.72217	8.80992	8.13077e-15	merged_common_peaks	576.431	349.424
chr11	122627023	122627510	269	0.40899	7.90978	0.000154467	merged_common_peaks	277.102	208.7
chr11	122925072	122925338	123	0.07508	7.87009	0.015808	merged_common_peaks	240.123	227.946
chr11	122932465	122933822	716	0.49055	10.3121	9.38792e-19	merged_common_peaks	1506.9	1072.54
chr11	122939772	122940169	165	0.34506	7.18165	0.00288523	merged_common_peaks	163.617	128.812
chr11	123174029	123174450	203	0.12567	7.59661	0.0139631	merged_common_peaks	202.173	185.307
chr11	123381903	123382249	171	0.40416	7.64991	0.000414867	merged_common_peaks	231.039	174.59
chr11	123451331	123451639	159	0.42593	7.50224	0.000386592	merged_common_peaks	210.14	156.419
chr11	123611593	123612613	555	0.74469	9.44088	8.07681e-23	merged_common_peaks	899.653	536.909
chr11	123809462	123809678	112	-0.30877	6.45464	0.0108413	merged_common_peaks	78.8072	97.6146
chr11	124200033	124200347	154	0.79309	6.97098	1.84493e-06	merged_common_peaks	165.138	95.302
chr11	124492408	124493212	407	0.57141	8.59559	3.20223e-09	merged_common_peaks	471.559	317.34
chr11	124543217	124544173	478	0.59458	9.00196	4.21206e-12	merged_common_peaks	630.018	417.222
chr11	124609481	124610269	340	0.56471	8.96907	6.28922e-11	merged_common_peaks	609.476	412.061
chr11	124615789	124617089	757	0.44802	9.58192	9.58496e-11	merged_common_peaks	895.115	656.163
chr11	124628250	124628563	157	0.22324	8.15535	0.00307343	merged_common_peaks	308.039	263.878
chr11	124632035	124632467	214	0.43642	9.05533	5.93461e-08	merged_common_peaks	618.89	457.339
chr11	124633438	124633785	200	0.44329	8.41295	4.99452e-06	merged_common_peaks	397.44	292.3
chr11	124669361	124670885	773	0.34837	9.45233	4.19964e-07	merged_common_peaks	790.442	620.869
chr11	124823734	124824392	330	0.58324	9.1948	5.21667e-13	merged_common_peaks	717.294	478.767
chr11	124932839	124933088	124	-0.21575	6.9993	0.0123427	merged_common_peaks	118.72	137.871
chr11	124942215	124942716	278	0.09685	8.31156	0.010814	merged_common_peaks	328.554	307.221
chr11	124980989	124981990	514	0.37136	10.005	3.23953e-10	merged_common_peaks	1168.67	903.443
chr11	125011639	125011918	157	0.50203	7.24163	0.000232644	merged_common_peaks	180.099	127.17
chr11	125439043	125439949	402	0.48218	9.40254	7.09392e-11	merged_common_peaks	799.875	572.626
chr11	125461866	125463124	721	0.28473	10.1419	1.45287e-07	merged_common_peaks	1247.02	1023.67
chr11	125495229	125496516	590	0.56941	9.01402	1.98865e-11	merged_common_peaks	629.789	424.41
chr11	125756861	125758216	673	0.30254	10.1284	3.88994e-08	merged_common_peaks	1243.06	1007.9
chr11	125772609	125773291	387	0.27566	7.80065	0.00263432	merged_common_peaks	245.313	202.646
chr11	125932456	125933399	458	0.69989	9.33478	3.90124e-19	merged_common_peaks	822.987	506.646
chr11	126058309	126059536	767	0.23907	9.45619	8.97554e-05	merged_common_peaks	763.098	646.567
chr11	126081127	126082059	479	0.74109	8.98623	3.21355e-17	merged_common_peaks	655.647	392.265
chr11	126138645	126139335	320	0.36884	9.60184	3.19356e-08	merged_common_peaks	882.994	683.795
chr11	126152727	126153693	411	0.45463	8.51285	1.60936e-06	merged_common_peaks	427.614	312.029
chr11	126173573	126174364	384	0.64509	8.54867	1.03863e-10	merged_common_peaks	468.276	299.44
chr11	126224954	126225976	579	0.33676	9.25379	2.74001e-06	merged_common_peaks	686.05	543.226
chr11	126286442	126286859	187	-0.02468	7.52769	0.0205032	merged_common_peaks	182.956	186.112
chr11	126335433	126336072	315	0.13002	9.06203	0.00415738	merged_common_peaks	559.13	510.944
chr11	128159982	128160776	396	0.77918	9.0064	6.94563e-19	merged_common_peaks	673.713	392.571
chr11	128339019	128339493	246	0.18484	9.57486	0.000440444	merged_common_peaks	813.095	715.318
chr11	128341045	128341550	254	0.35076	9.39733	4.74851e-07	merged_common_peaks	761.505	597.15
chr11	128343528	128343892	154	0.99172	8.81125	1.66154e-25	merged_common_peaks	633.46	318.553
chr11	128392008	128392921	441	0.653	9.57915	1.03546e-19	merged_common_peaks	959.175	609.993
chr11	128421661	128422223	287	0.33346	9.20733	4.32651e-06	merged_common_peaks	663.549	526.613
chr11	128422587	128423301	358	0.1925	9.63081	0.000311525	merged_common_peaks	847.494	741.632
chr11	128480709	128481615	448	0.04351	10.2192	0.00622601	merged_common_peaks	1210.14	1174.19
chr11	128493949	128495074	603	0.29934	9.35471	9.68573e-06	merged_common_peaks	726.279	590.192
chr11	128500330	128500651	163	0.57998	8.08713	2.90583e-07	merged_common_peaks	332.479	222.42
chr11	128563753	128564383	329	0.44987	9.09638	1.82984e-08	merged_common_peaks	639.728	468.351
chr11	128564440	128565120	319	0.36643	9.11225	1.57923e-06	merged_common_peaks	628.368	487.425
chr11	128590415	128590924	228	0.30842	8.70922	0.000111603	merged_common_peaks	465.756	376.11
chr11	128595262	128596244	542	0.2021	9.63756	0.000210658	merged_common_peaks	854.307	742.635
chr11	128596554	128596952	229	0.24558	9.08455	0.000248578	merged_common_peaks	591.133	498.607
chr11	128600936	128601317	171	0.97815	7.90634	1.88004e-14	merged_common_peaks	336.722	170.93
chr11	128603704	128603980	143	0.67507	8.3238	4.19444e-10	merged_common_peaks	404.876	253.574
chr11	128627171	128627477	158	0.22136	7.6934	0.00615927	merged_common_peaks	223.492	191.702
chr11	128646393	128646701	138	0.16018	7.37364	0.0134472	merged_common_peaks	175.306	156.884
chr11	128711294	128712007	373	0.57909	8.01586	5.89551e-07	merged_common_peaks	316.356	211.764
chr11	128718686	128719062	191	0.3823	7.59229	0.000713343	merged_common_peaks	220.317	169.031
chr11	128729773	128730072	149	0.23366	7.63296	0.00553105	merged_common_peaks	215.238	183.055
chr11	129234059	129234382	149	0.66326	7.25965	7.20482e-06	merged_common_peaks	192.843	121.77
chr11	129565926	129566250	166	-0.1967	7.64411	0.00803507	merged_common_peaks	186.853	214.147
chr11	129620606	129621029	223	0.54694	7.38567	5.14058e-05	merged_common_peaks	202.13	138.352
chr11	129764947	129765863	493	0.64382	8.86278	1.00273e-12	merged_common_peaks	581.925	372.441
chr11	129817363	129817871	258	0.21649	9.23883	0.000405229	merged_common_peaks	651.253	560.506
chr11	129821005	129821409	212	0.75932	8.47633	3.45594e-13	merged_common_peaks	463.36	273.741
chr11	129829629	129829905	142	0.31843	7.5674	0.00202982	merged_common_peaks	211.808	169.858
chr11	129836228	129836469	126	0.31468	7.07846	0.00463353	merged_common_peaks	150.728	121.189
chr11	129842967	129843344	196	0.55629	8.36349	8.79138e-08	merged_common_peaks	399.385	271.601
chr11	129864056	129864716	341	0.54139	7.96613	2.41075e-06	merged_common_peaks	301.669	207.28
chr11	129871628	129873552	1052	0.43775	10.4053	2.14932e-16	merged_common_peaks	1578.34	1165.27
chr11	129883253	129883619	173	0.63611	7.82886	2.98917e-07	merged_common_peaks	283.443	182.38
chr11	129889331	129889628	143	0.35006	7.29054	0.00228662	merged_common_peaks	176.75	138.67
chr11	129893157	129893498	196	0.52079	7.64386	2.78165e-05	merged_common_peaks	239.562	166.972
chr11	129939077	129940679	760	0.09426	9.8822	0.00331811	merged_common_peaks	975.048	913.379
chr11	129988696	129989303	309	0.44825	8.26117	1.09925e-05	merged_common_peaks	358.367	262.659
chr11	130016219	130016700	239	0.00782	8.2887	0.0158878	merged_common_peaks	313.563	311.868
chr11	130016731	130017104	191	-0.02619	8.27844	0.0156842	merged_common_peaks	307.692	313.329
chr11	130023131	130024031	454	0.6393	9.20857	3.03326e-15	merged_common_peaks	738.38	474.058
chr11	130024986	130025353	179	0.76871	8.16386	2.87931e-11	merged_common_peaks	374.342	219.717
chr11	130029529	130030178	281	0.26188	8.67585	0.000452466	merged_common_peaks	447.825	373.486
chr11	130035797	130036059	129	0.64536	9.15763	5.35827e-15	merged_common_peaks	714.262	456.652
chr11	130036129	130036715	316	0.65589	9.15302	2.07457e-15	merged_common_peaks	714.587	453.537
chr11	130045817	130046142	166	0.30979	7.84501	0.00138722	merged_common_peaks	255.983	206.517
chr11	130049765	130050143	197	0.3698	8.99873	2.9751e-06	merged_common_peaks	581.498	450.015
chr11	130051207	130051898	270	0.30161	9.54132	3.02931e-06	merged_common_peaks	827.219	671.161
chr11	130058858	130059903	621	0.19688	9.14626	0.000813344	merged_common_peaks	606.641	529.255
chr11	130183942	130185170	624	0.34616	9.57234	1.80378e-07	merged_common_peaks	858.349	675.242
chr11	130304394	130305070	270	0.4952	7.60351	6.7439e-05	merged_common_peaks	230.898	163.813
chr11	130731758	130732223	236	0.58619	7.36849	2.71422e-05	merged_common_peaks	202.473	134.867
chr11	130785923	130786630	351	0.60494	8.68188	2.22001e-10	merged_common_peaks	506.476	333.007
chr11	131248860	131249177	160	0.03961	6.81057	0.0260429	merged_common_peaks	113.801	110.719
chr11	131550219	131550710	240	-0.45591	7.02742	0.000867217	merged_common_peaks	111.389	152.787
chr11	132952656	132953110	217	-0.24316	7.68452	0.00446047	merged_common_peaks	189.091	223.805
chr11	133826758	133827105	177	-0.85661	7.49174	3.15995e-09	merged_common_peaks	133.754	242.198
chr11	134093435	134094238	432	0.51143	9.57424	3.80635e-13	merged_common_peaks	910.147	638.492
chr11	134094251	134095020	356	0.38605	9.65494	4.96083e-09	merged_common_peaks	921.58	705.213
chr11	134098551	134098870	161	0.30603	7.98893	0.00101264	merged_common_peaks	282.468	228.479
chr11	134122768	134123886	574	0.47317	9.37673	1.88726e-10	merged_common_peaks	783.242	564.232
chr11	134526412	134526997	302	-1.74432	7.98482	6.53993e-43	merged_common_peaks	138.396	463.678
chr11	134945612	134946600	347	-0.79373	7.92147	1.99997e-10	merged_common_peaks	184.133	319.204
chr10	180892	182059	812	-0.99177	7.99205	1.89304e-15	merged_common_peaks	180.539	359.024
chr10	334660	335472	376	0.03648	8.44137	0.0142721	merged_common_peaks	352.044	343.253
chr10	379265	379564	145	0.27525	7.84556	0.00228559	merged_common_peaks	253.034	209.083
chr10	413763	414282	291	-0.02509	8.40103	0.0149358	merged_common_peaks	335.109	340.987
chr10	587237	588277	704	-0.53743	8.00167	2.47541e-06	merged_common_peaks	212.741	308.769
chr10	976735	978341	772	-0.30106	10.0974	5.66646e-08	merged_common_peaks	986.968	1215.99
chr10	1033813	1034811	490	-0.12641	9.24178	0.00344258	merged_common_peaks	579.464	632.528
chr10	1089625	1089973	175	0.60774	7.62149	3.70431e-06	merged_common_peaks	243.092	159.523
chr10	1094542	1095718	588	-0.21768	10.5416	1.52412e-06	merged_common_peaks	1382.25	1607.36
chr10	1096591	1096806	105	0.23207	7.72522	0.00496249	merged_common_peaks	229.326	195.251
chr10	1101769	1102067	139	0.06997	9.12081	0.00861887	merged_common_peaks	570.386	543.383
chr10	1102264	1103185	462	-0.02908	9.29983	0.0105048	merged_common_peaks	623.951	636.656
chr10	1281365	1282397	664	-3.30368	8.78807	7.12458e-218	merged_common_peaks	140.676	1389.08
chr10	1462955	1463586	336	0.10505	8.39738	0.00966689	merged_common_peaks	349.683	325.126
chr10	1496724	1496981	115	-0.73688	6.642	3.76971e-05	merged_common_peaks	77.3624	128.93
chr10	1531163	1531757	327	0.35206	8.78172	2.09088e-05	merged_common_peaks	497.223	389.557
chr10	1618996	1619756	303	-0.44927	8.09956	2.15413e-05	merged_common_peaks	234.741	320.503
chr10	2434396	2435088	270	-1.7278	7.10761	9.47916e-24	merged_common_peaks	75.7781	250.994
chr10	3109398	3109992	286	-0.06267	8.91613	0.0102129	merged_common_peaks	472.705	493.691
chr10	3110361	3110955	234	0.13181	9.07411	0.00399377	merged_common_peaks	564.181	514.92
chr10	3214591	3215843	618	0.09875	10.558	0.00125203	merged_common_peaks	1560.09	1456.88
chr10	3356287	3357382	647	-1.5394	7.63174	5.20174e-27	merged_common_peaks	116.327	338.131
chr10	3665353	3666231	447	0.46623	8.9019	5.08395e-08	merged_common_peaks	562.229	406.972
chr10	3668593	3668978	196	0.47692	8.47353	9.11191e-07	merged_common_peaks	419.344	301.303
chr10	3697606	3698101	293	0.48723	7.62008	7.10717e-05	merged_common_peaks	232.921	166.164
chr10	3800234	3800498	123	0.22646	7.63259	0.00553105	merged_common_peaks	214.647	183.465
chr10	3803396	3803693	132	0.22036	7.37794	0.0079449	merged_common_peaks	179.535	154.104
chr10	3824723	3825097	216	0.23941	8.4664	0.00140147	merged_common_peaks	384.304	325.541
chr10	3825550	3825786	116	0.15834	8.57757	0.00456031	merged_common_peaks	403.588	361.637
chr10	3827016	3828234	628	0.12695	9.84469	0.00156538	merged_common_peaks	960.848	879.912
chr10	3848100	3848539	215	0.74206	8.64325	4.56524e-14	merged_common_peaks	517.093	309.162
chr10	3853459	3853930	282	0.49352	7.41288	0.000164442	merged_common_peaks	202.2	143.621
chr10	3900652	3901004	159	0.1956	7.13057	0.0125309	merged_common_peaks	149.953	130.941
chr10	3908637	3909224	291	0.50057	7.91411	1.31716e-05	merged_common_peaks	286.898	202.788
chr10	3910483	3910952	219	0.41666	8.38701	1.45082e-05	merged_common_peaks	386.772	289.753
chr10	3915948	3916233	146	0.48113	7.30215	0.000324144	merged_common_peaks	186.459	133.582
chr10	3917246	3917639	223	0.29962	7.72795	0.00199373	merged_common_peaks	235.203	191.094
chr10	4191582	4191823	124	-0.26986	6.57065	0.013569	merged_common_peaks	86.5655	104.371
chr10	4857548	4858276	347	0.4432	8.10042	2.48733e-05	merged_common_peaks	320.02	235.375
chr10	4891753	4892172	214	0.14484	7.51472	0.0133996	merged_common_peaks	192.29	173.922
chr10	5454250	5454879	350	0.27402	8.33741	0.000813091	merged_common_peaks	355.676	294.148
chr10	5488403	5488697	130	-0.55206	6.50596	0.00106673	merged_common_peaks	75.0578	110.048
chr10	5664987	5665547	276	0.10049	7.97089	0.0128956	merged_common_peaks	259.778	242.299
chr10	5671856	5672237	166	-0.18791	7.70726	0.00817295	merged_common_peaks	195.809	223.049
chr10	5696879	5697291	232	0.25181	8.50378	0.000971184	merged_common_peaks	396.09	332.653
chr10	5701873	5702244	178	-0.10335	8.52421	0.00896359	merged_common_peaks	355.212	381.591
chr10	5707940	5708868	471	0.24644	8.74218	0.000611803	merged_common_peaks	466.392	393.157
chr10	5726397	5727745	679	0.15309	9.23239	0.00209913	merged_common_peaks	634.262	570.406
chr10	5734362	5735290	466	0.18915	9.35271	0.000655053	merged_common_peaks	698.098	612.317
chr10	5854705	5856136	674	0.14547	9.86538	0.000867225	merged_common_peaks	981.004	886.911
chr10	5882141	5883299	482	0.07945	9.35791	0.00672199	merged_common_peaks	674.481	638.342
chr10	5886344	5886607	134	-0.19299	8.18117	0.00447422	merged_common_peaks	271.475	310.331
chr10	5894154	5894930	404	-0.13895	9.08072	0.00348274	merged_common_peaks	516.006	568.176
chr10	5895343	5895848	296	0.26857	8.70455	0.000364957	merged_common_peaks	457.883	380.108
chr10	5904410	5904695	145	-0.46685	7.39907	0.000301866	merged_common_peaks	143.573	198.431
chr10	5915498	5916245	320	-0.13228	7.91696	0.0110025	merged_common_peaks	230.851	253.019
chr10	5930906	5932662	965	-0.13032	10.2816	0.000645071	merged_common_peaks	1189.77	1302.25
chr10	5937722	5938440	329	0.24984	8.42501	0.00111841	merged_common_peaks	374.788	315.193
chr10	5946097	5946535	257	0.50916	7.43628	8.92068e-05	merged_common_peaks	206.623	145.18
chr10	6018920	6020214	671	0.19339	9.15955	0.000888598	merged_common_peaks	611.515	534.8
chr10	6056494	6056710	110	-0.30635	7.27931	0.00396553	merged_common_peaks	139.695	172.743
chr10	6092537	6093337	428	0.06788	8.98255	0.00943473	merged_common_peaks	517.886	494.083
chr10	6103986	6104407	203	0.19193	7.92239	0.00631613	merged_common_peaks	259.278	226.981
chr10	6104416	6104679	132	0.22125	7.79685	0.00517472	merged_common_peaks	240.097	205.961
chr10	6110386	6110690	151	0.04641	8.98939	0.011033	merged_common_peaks	516.489	500.139
chr10	6111096	6111534	214	0.02974	9.04572	0.011586	merged_common_peaks	533.961	523.066
chr10	6114496	6114728	118	0.13862	8.27373	0.0077573	merged_common_peaks	324.717	294.969
chr10	6128391	6128737	176	-0.20558	8.96163	0.00101265	merged_common_peaks	464.276	535.38
chr10	6128822	6129165	175	-0.20967	8.95625	0.00093672	merged_common_peaks	461.893	534.144
chr10	6130643	6131473	416	-0.07708	9.40541	0.00671877	merged_common_peaks	660.251	696.486
chr10	6186570	6187428	427	-0.07103	9.32024	0.00766203	merged_common_peaks	623.707	655.183
chr10	6205309	6206348	461	0.1533	9.87978	0.000615381	merged_common_peaks	993.537	893.38
chr10	6243248	6243851	348	-0.03469	9.42291	0.00968994	merged_common_peaks	678.199	694.704
chr10	6244624	6245644	634	-0.20313	9.86967	8.84739e-05	merged_common_peaks	871.952	1003.79
chr10	6341980	6342762	395	0.25708	8.17508	0.00161081	merged_common_peaks	315.965	264.393
chr10	6362305	6362853	275	0.36741	8.66723	1.88554e-05	merged_common_peaks	461.739	357.928
chr10	6389734	6390706	487	-0.25745	9.66267	1.53835e-05	merged_common_peaks	741.316	886.143
chr10	6443808	6444065	135	-0.02611	7.38689	0.0214905	merged_common_peaks	165.861	168.891
chr10	6507452	6507761	159	-0.83761	7.53955	2.87576e-09	merged_common_peaks	139.174	248.716
chr10	6621954	6622729	374	-0.12805	9.05544	0.00433519	merged_common_peaks	508.962	556.202
chr10	6689780	6690191	223	0.19787	6.97153	0.0141717	merged_common_peaks	134.407	117.181
chr10	6961978	6962297	159	0.18248	7.56042	0.00958603	merged_common_peaks	201.085	177.193
chr10	6969515	6970563	495	0.53111	9.18648	3.57728e-11	merged_common_peaks	700.4	484.692
chr10	7420191	7420469	121	-1.75606	7.19157	8.7183e-26	merged_common_peaks	79.5362	268.653
chr10	7513621	7514336	362	0.39269	9.17357	2.55885e-07	merged_common_peaks	661.646	503.981
chr10	7516391	7516827	196	0.28201	8.02506	0.00145172	merged_common_peaks	287.23	236.231
chr10	7519944	7520189	132	0.05962	7.60276	0.0186417	merged_common_peaks	198.442	190.408
chr10	7522810	7523339	303	0.36197	8.01517	0.000302102	merged_common_peaks	293.284	228.205
chr10	7526516	7526804	144	0.21733	7.29431	0.00971794	merged_common_peaks	169.246	145.578
chr10	7549801	7550610	286	0.1619	8.05974	0.0074379	merged_common_peaks	282.223	252.264
chr10	7729221	7729593	183	0.03273	7.38431	0.0212981	merged_common_peaks	168.976	165.186
chr10	7829567	7830852	595	0.31889	9.51697	1.39695e-06	merged_common_peaks	818.26	655.988
chr10	7860082	7860988	478	0.21635	8.92523	0.000830914	merged_common_peaks	523.993	451.022
chr10	9577618	9578138	280	0.37154	6.89553	0.00395664	merged_common_peaks	135.42	104.674
chr10	10049939	10050399	225	0.90943	8.13823	1.44861e-14	merged_common_peaks	386.131	205.574
chr10	10086936	10087820	426	-0.17779	8.43605	0.00425197	merged_common_peaks	325.645	368.353
chr10	11205153	11205470	163	0.48331	7.47713	0.00014382	merged_common_peaks	210.662	150.694
chr10	11325769	11326563	283	-2.32097	8.05567	1.19896e-77	merged_common_peaks	119.03	594.756
chr10	11490235	11491280	454	-0.75825	8.75902	1.49407e-15	merged_common_peaks	333.119	563.45
chr10	11577405	11577738	157	-0.14224	7.45166	0.0141122	merged_common_peaks	166.634	183.9
chr10	11596043	11596400	183	0.13424	8.34795	0.00783846	merged_common_peaks	341.341	311.013
chr10	11596775	11597038	120	0.1892	8.45342	0.00333823	merged_common_peaks	374.292	328.288
chr10	11646838	11647055	107	0.11228	7.10728	0.0200287	merged_common_peaks	143.352	132.619
chr10	11653013	11654077	512	0.16368	9.18738	0.00180933	merged_common_peaks	617.04	550.859
chr10	11674006	11674544	312	0.61697	7.45106	6.35898e-06	merged_common_peaks	216.698	141.296
chr10	11704477	11704988	225	0.03234	8.56064	0.0137571	merged_common_peaks	381.836	373.372
chr10	11705901	11706521	329	0.11032	8.63064	0.00773127	merged_common_peaks	411.8	381.484
chr10	11714462	11714739	140	-0.23757	7.63334	0.00510854	merged_common_peaks	182.855	215.587
chr10	11719974	11720829	394	0.06795	9.23661	0.00810543	merged_common_peaks	617.624	589.209
chr10	11726280	11727370	567	-0.24337	9.50955	5.90967e-05	merged_common_peaks	669.929	793.032
chr10	11740096	11740364	144	-0.13041	7.38973	0.0155813	merged_common_peaks	160.288	175.452
chr10	11799935	11800394	195	-0.17187	7.74177	0.00930315	merged_common_peaks	201.668	227.182
chr10	11905750	11906162	187	0.01726	7.47973	0.0208359	merged_common_peaks	179.565	177.429
chr10	12063835	12064441	235	0.87382	7.40449	4.09376e-09	merged_common_peaks	229.349	125.156
chr10	12083791	12084042	116	0.23318	8.55164	0.00122906	merged_common_peaks	406.815	346.101
chr10	12084240	12085601	693	0.20955	9.47242	0.000255276	merged_common_peaks	763.876	660.605
chr10	12085895	12086218	174	0.16867	8.74975	0.00318883	merged_common_peaks	456.378	406.022
chr10	12110562	12111462	401	0.10373	9.85674	0.00276289	merged_common_peaks	961.141	894.461
chr10	12115375	12115618	128	0.28978	8.10505	0.0011008	merged_common_peaks	304.424	249.027
chr10	12117101	12117488	185	0.32805	8.46338	0.000164571	merged_common_peaks	395.465	315.032
chr10	12171105	12172124	496	0.00313	9.81171	0.00939663	merged_common_peaks	899.684	897.734
chr10	12172327	12172610	131	0.08072	9.40746	0.0063624	merged_common_peaks	698.357	660.356
chr10	12237579	12238602	526	0.22269	9.23215	0.000318936	merged_common_peaks	649.639	556.719
chr10	12285822	12286182	189	-0.06482	7.72428	0.0176196	merged_common_peaks	206.768	216.27
chr10	12306227	12306983	376	0.25284	9.14625	0.000145819	merged_common_peaks	618.517	519.086
chr10	12382412	12382907	288	0.33263	8.32755	0.000202349	merged_common_peaks	360.502	286.27
chr10	12382944	12383387	222	0.35695	8.43118	7.40249e-05	merged_common_peaks	390.629	305.008
chr10	12390786	12392012	623	0.02097	9.65729	0.00956087	merged_common_peaks	813.374	801.637
chr10	12526706	12527679	493	-0.25474	9.56152	2.99722e-05	merged_common_peaks	691.771	825.366
chr10	12647431	12648493	543	0.27167	9.06198	0.000104704	merged_common_peaks	587.243	486.449
chr10	12817052	12817878	405	-0.76317	7.73262	6.40481e-09	merged_common_peaks	163.261	277.089
chr10	13141404	13142541	520	0.5595	8.7814	8.28607e-10	merged_common_peaks	534.168	362.453
chr10	13203093	13203850	404	-0.0987	9.29904	0.00539827	merged_common_peaks	608.743	651.847
chr10	13341496	13342262	399	-0.26242	8.72882	0.000384239	merged_common_peaks	387.381	464.659
chr10	13344035	13344619	300	0.18854	8.70642	0.00226464	merged_common_peaks	445.935	391.305
chr10	13382529	13382992	254	0.09499	8.49091	0.00996745	merged_common_peaks	371.806	348.114
chr10	13389177	13390136	393	0.31987	9.19161	8.73629e-06	merged_common_peaks	653.274	523.365
chr10	13390161	13390608	211	0.28906	9.26049	2.44716e-05	merged_common_peaks	677.943	554.852
chr10	13482325	13482743	240	-0.14722	7.23742	0.0150314	merged_common_peaks	143.391	158.796
chr10	13628545	13629396	428	0.32772	8.38906	0.000189419	merged_common_peaks	375.565	299.248
chr10	14645984	14646810	439	0.3018	8.97859	4.89313e-05	merged_common_peaks	560.08	454.359
chr10	14650516	14650772	125	0.08966	7.34554	0.0189475	merged_common_peaks	167.773	157.664
chr10	14687099	14687552	274	-0.03607	7.52849	0.0200646	merged_common_peaks	182.336	186.952
chr10	14689752	14689983	121	-0.23451	8.8839	0.000615643	merged_common_peaks	435.535	512.41
chr10	14690073	14690764	349	-0.14743	8.87315	0.00401747	merged_common_peaks	445.547	493.486
chr10	14701561	14702247	349	-0.43029	9.13087	4.50635e-08	merged_common_peaks	482.948	650.775
chr10	14778774	14779090	163	0.18158	7.34642	0.0119724	merged_common_peaks	173.31	152.814
chr10	14792873	14793921	408	0.30529	9.01553	4.08892e-05	merged_common_peaks	575.302	465.58
chr10	14879713	14880769	514	0.0566	9.7574	0.00686619	merged_common_peaks	882.651	848.694
chr10	14900394	14900662	128	0.31225	7.40918	0.00324784	merged_common_peaks	189.402	152.541
chr10	14901075	14901398	151	0.34218	7.27614	0.00253429	merged_common_peaks	174.518	137.668
chr10	14920166	14921472	635	-0.09063	9.84115	0.00372562	merged_common_peaks	888.874	946.504
chr10	14984034	14984571	238	-0.10886	7.77226	0.0142321	merged_common_peaks	210.522	227.022
chr10	14995619	14996524	469	-0.25906	9.84662	5.85527e-06	merged_common_peaks	841.658	1007.21
chr10	15001154	15002230	432	0.07778	9.41961	0.00654054	merged_common_peaks	703.546	666.62
chr10	15130324	15131026	362	0.06271	9.34423	0.00818444	merged_common_peaks	664.251	635.996
chr10	15138818	15139849	531	-0.21406	9.28792	0.000357092	merged_common_peaks	580.394	673.227
chr10	15209843	15211240	612	0.14809	9.52225	0.00154068	merged_common_peaks	774.056	698.543
chr10	15412736	15413481	383	-1.08515	7.33836	2.28764e-12	merged_common_peaks	111.105	235.721
chr10	15829153	15829865	354	-0.24466	9.03468	0.000285593	merged_common_peaks	481.82	570.867
chr10	15901762	15902808	498	0.42762	8.92944	2.86353e-07	merged_common_peaks	565.448	420.403
chr10	16478668	16479573	450	0.44098	9.62888	1.08353e-10	merged_common_peaks	922.478	679.528
chr10	16858958	16860001	520	0.15323	10.1904	0.000308558	merged_common_peaks	1232.2	1108.04
chr10	17242909	17243816	529	0.43374	8.25555	1.67886e-05	merged_common_peaks	355.183	262.956
chr10	17271958	17272276	187	-0.17953	8.61292	0.00308735	merged_common_peaks	367.896	416.648
chr10	17272286	17272975	327	-0.04723	8.52859	0.0133174	merged_common_peaks	363.289	375.379
chr10	17376215	17376470	129	-0.85509	6.68289	3.14161e-06	merged_common_peaks	76.3918	138.183
chr10	17685509	17686735	619	0.47379	9.20785	1.41238e-09	merged_common_peaks	696.87	501.795
chr10	18094978	18095222	125	0.23247	6.71166	0.0138651	merged_common_peaks	113.606	96.6987
chr10	18278538	18279326	373	0.58072	8.30975	3.8142e-08	merged_common_peaks	388.053	259.464
chr10	18916358	18916937	381	-0.29361	7.04687	0.00620498	merged_common_peaks	119.434	146.39
chr10	18940241	18941060	373	0.7824	8.56868	1.26931e-14	merged_common_peaks	497.958	289.512
chr10	18947895	18948839	471	0.20806	9.59433	0.000176981	merged_common_peaks	830.801	719.225
chr10	20292554	20293048	250	0.79209	7.99648	7.78936e-11	merged_common_peaks	336.048	194.07
chr10	21259327	21260003	428	0.44334	7.45383	0.000343161	merged_common_peaks	204.435	150.348
chr10	21309381	21310001	313	-0.06685	7.47299	0.0193174	merged_common_peaks	173.593	181.826
chr10	21784595	21785123	237	-0.31671	8.9013	3.71929e-05	merged_common_peaks	428.439	533.615
chr10	21785297	21785850	299	-0.2427	8.95041	0.000394108	merged_common_peaks	454.791	538.111
chr10	21805588	21806576	479	0.00266	8.7631	0.0135215	merged_common_peaks	434.867	434.066
chr10	21814695	21815549	374	0.15914	7.8905	0.00899471	merged_common_peaks	250.744	224.556
chr10	21816010	21816481	225	0.32599	7.53866	0.00195245	merged_common_peaks	208.175	166.072
chr10	21822577	21824033	735	-0.04847	10.1305	0.00610579	merged_common_peaks	1102.26	1139.93
chr10	22013647	22013985	177	0.17304	7.45365	0.0113693	merged_common_peaks	186.13	165.092
chr10	22021020	22021456	228	0.07895	6.93	0.0237061	merged_common_peaks	125.32	118.646
chr10	22291814	22292962	579	-0.08098	10.1225	0.00356876	merged_common_peaks	1083.91	1146.49
chr10	22517966	22518629	328	0.33441	8.42301	0.000165323	merged_common_peaks	385.401	305.664
chr10	22604906	22606111	532	0.66894	8.99847	1.5699e-14	merged_common_peaks	644.904	405.624
chr10	22609491	22610080	252	0.34531	8.83529	1.81644e-05	merged_common_peaks	514.827	405.241
chr10	22610160	22610748	269	0.33687	8.95255	1.47833e-05	merged_common_peaks	556.788	440.841
chr10	22614527	22614849	154	0.45403	7.32653	0.000402706	merged_common_peaks	187.864	137.141
chr10	22629106	22630087	486	0.41401	8.40621	1.36954e-05	merged_common_peaks	391.594	293.905
chr10	22666967	22667473	232	0.92504	8.07026	1.90812e-14	merged_common_peaks	370.359	195.055
chr10	22725775	22726197	158	-0.32766	7.38061	0.00254092	merged_common_peaks	148.754	186.682
chr10	22889908	22890655	396	0.68984	8.12123	1.8282e-09	merged_common_peaks	353.643	219.231
chr10	22895057	22895587	242	0.927	8.45881	2.54082e-18	merged_common_peaks	485.158	255.169
chr10	22904692	22905336	315	0.74113	7.94033	1.52233e-09	merged_common_peaks	317.562	189.988
chr10	22971477	22971883	211	0.3184	8.59019	0.000134988	merged_common_peaks	430.357	345.129
chr10	22972026	22972738	328	0.38835	8.70742	6.96194e-06	merged_common_peaks	478.241	365.378
chr10	23002540	23002868	172	0.28537	9.40064	1.44751e-05	merged_common_peaks	746.152	612.241
chr10	23002887	23003977	510	0.24254	9.52321	5.66324e-05	merged_common_peaks	800.346	676.497
chr10	23012123	23012667	290	0.0062	7.33958	0.0221464	merged_common_peaks	162.318	161.622
chr10	23727492	23728543	469	0.66274	8.83944	4.50081e-13	merged_common_peaks	576.353	364.069
chr10	25013487	25013860	180	-0.29221	7.29537	0.00444715	merged_common_peaks	141.953	173.823
chr10	26190928	26191753	327	0.78848	8.3988	1.69575e-13	merged_common_peaks	443.577	256.81
chr10	26599256	26599682	207	0.15852	7.76718	0.00987546	merged_common_peaks	230.151	206.203
chr10	26661603	26662587	478	0.37939	8.17492	0.0001016	merged_common_peaks	329.61	253.392
chr10	26681327	26681676	163	-0.39949	7.37498	0.000932616	merged_common_peaks	144.531	190.642
chr10	26726541	26726824	147	0.15802	9.13281	0.00215321	merged_common_peaks	592.972	531.454
chr10	26726851	26728019	448	0.05676	9.33815	0.00870893	merged_common_peaks	660.095	634.629
chr10	26737649	26738298	328	0.60218	8.6709	2.97007e-10	merged_common_peaks	502.155	330.799
chr10	26745797	26746482	379	0.18551	8.64995	0.00279682	merged_common_peaks	428.367	376.68
chr10	26757651	26758057	230	0.40239	7.76925	0.000278314	merged_common_peaks	250.809	189.763
chr10	26973630	26973881	132	-0.146	6.80982	0.020325	merged_common_peaks	106.656	118.014
chr10	26986037	26987058	526	0.14185	9.04504	0.00341892	merged_common_peaks	554.854	502.896
chr10	27027978	27028530	336	0.55495	7.92073	2.25946e-06	merged_common_peaks	293.701	199.917
chr10	27088287	27088594	150	0.85376	7.78243	8.83068e-11	merged_common_peaks	295.971	163.773
chr10	27149153	27150284	559	0.1004	9.82424	0.00313853	merged_common_peaks	938.648	875.547
chr10	27388881	27389668	400	0.23463	8.67859	0.000983522	merged_common_peaks	444.459	377.747
chr10	27443048	27443618	289	0.17453	9.38178	0.000938235	merged_common_peaks	708.707	627.954
chr10	27443850	27444823	482	0.02168	9.71652	0.00924722	merged_common_peaks	847.671	835.028
chr10	27444864	27445184	165	0.11014	9.28339	0.0046606	merged_common_peaks	647.376	599.793
chr10	27529169	27530153	492	0.2226	9.35172	0.000224906	merged_common_peaks	705.753	604.844
chr10	27530680	27531393	347	0.26565	9.41353	3.26876e-05	merged_common_peaks	747.72	621.972
chr10	27532135	27532517	190	0.55333	8.14581	5.36733e-07	merged_common_peaks	343.098	233.802
chr10	27541346	27541828	193	-0.29614	7.53281	0.00297333	merged_common_peaks	167.12	205.199
chr10	27643634	27644143	242	0.08481	7.58406	0.0168745	merged_common_peaks	197.604	186.322
chr10	27649540	27649808	143	-0.21094	6.79914	0.0150671	merged_common_peaks	103.513	119.81
chr10	27792762	27793771	517	0.17701	9.72676	0.000400527	merged_common_peaks	900.926	796.9
chr10	28031062	28031553	240	-0.25584	7.89548	0.00288576	merged_common_peaks	217.906	260.186
chr10	28550099	28550589	192	0.40065	7.4875	0.000662201	merged_common_peaks	206.189	156.192
chr10	28560531	28560929	229	0.04535	6.80806	0.0256956	merged_common_peaks	113.83	110.307
chr10	28570983	28571806	367	0.22852	7.91486	0.00408399	merged_common_peaks	261.22	222.954
chr10	28591426	28592406	479	-0.10382	10.0824	0.00210847	merged_common_peaks	1045.86	1123.89
chr10	28623904	28624393	237	0.20944	7.66794	0.00656229	merged_common_peaks	218.677	189.128
chr10	28821124	28823066	969	0.05638	10.4238	0.00447722	merged_common_peaks	1400.72	1347.03
chr10	28965981	28966794	394	-0.22759	8.92168	0.000607475	merged_common_peaks	448.165	524.746
chr10	29698350	29698879	234	-0.24499	6.85314	0.0110779	merged_common_peaks	106.2	125.856
chr10	29771719	29771965	129	0.36548	7.2749	0.00173952	merged_common_peaks	175.782	136.444
chr10	30316083	30316569	299	-0.33696	7.60442	0.00135562	merged_common_peaks	173.157	218.714
chr10	30637586	30638370	406	0.07487	7.87939	0.0153607	merged_common_peaks	241.658	229.437
chr10	30648523	30649129	334	-0.0614	8.04174	0.0154893	merged_common_peaks	257.967	269.182
chr10	30681450	30681905	214	-0.09329	7.57846	0.016902	merged_common_peaks	185.056	197.417
chr10	30704537	30704870	170	-0.17008	6.9725	0.0160933	merged_common_peaks	118.395	133.208
chr10	30722470	30723781	629	0.33954	9.62661	1.87585e-07	merged_common_peaks	889.21	702.736
chr10	30744697	30745094	215	0.32601	7.69064	0.00153808	merged_common_peaks	231.304	184.52
chr10	30818319	30819070	394	-0.05281	8.33988	0.0140208	merged_common_peaks	318.131	329.991
chr10	30990406	30990708	143	0.39678	8.6647	6.54225e-06	merged_common_peaks	465.646	353.682
chr10	30990783	30991057	135	0.29937	8.74493	0.000137555	merged_common_peaks	475.933	386.747
chr10	30993974	30994903	445	0.1692	9.50894	0.000829397	merged_common_peaks	772.58	687.083
chr10	30995597	30996033	208	0.43528	8.59691	2.22947e-06	merged_common_peaks	450.24	332.975
chr10	31320439	31321535	542	0.50266	9.56913	9.98507e-13	merged_common_peaks	904.176	638.171
chr10	31607180	31608625	278	0.26444	9.51205	2.27086e-05	merged_common_peaks	800.23	666.209
chr10	31608863	31609467	361	0.34964	9.40366	4.95263e-07	merged_common_peaks	764.557	600.009
chr10	32048666	32049649	472	0.11076	9.733	0.00279705	merged_common_peaks	884.293	818.943
chr10	32216967	32218304	655	0.03958	9.70723	0.0084412	merged_common_peaks	847.471	824.537
chr10	32344423	32345584	605	0.32342	9.3085	4.09275e-06	merged_common_peaks	709.279	566.837
chr10	32588826	32589250	155	0.22006	7.09306	0.0116281	merged_common_peaks	147.349	126.503
chr10	32606775	32607089	168	0.5238	7.60733	3.43654e-05	merged_common_peaks	233.816	162.628
chr10	32635027	32636663	815	-0.12296	10.2027	0.000945374	merged_common_peaks	1129.31	1229.78
chr10	32667417	32667931	298	0.48812	8.44685	7.78565e-07	merged_common_peaks	413.261	294.636
chr10	32734567	32735497	480	0.52052	9.18368	8.4453e-11	merged_common_peaks	696.481	485.531
chr10	33246322	33247609	640	-0.03692	9.20039	0.010567	merged_common_peaks	580.813	595.868
chr10	33260591	33261115	242	-0.1596	7.46388	0.0120587	merged_common_peaks	167.043	186.584
chr10	33269320	33269922	304	-0.02956	8.47225	0.0144503	merged_common_peaks	351.522	358.798
chr10	35310506	35310783	137	-2.20685	7.52982	1.72604e-49	merged_common_peaks	86.0078	397.069
chr10	35378774	35379861	504	0.33813	8.94602	1.44146e-05	merged_common_peaks	554.516	438.659
chr10	35415325	35416711	636	0.05449	10.0561	0.00593774	merged_common_peaks	1084.91	1044.7
chr10	35420979	35421318	183	0.30179	7.63783	0.00220103	merged_common_peaks	221.126	179.387
chr10	35438062	35438857	407	-0.33318	9.28109	2.82151e-06	merged_common_peaks	554.291	698.289
chr10	35484566	35485285	405	0.56839	8.17029	2.47983e-07	merged_common_peaks	350.795	236.565
chr10	35624818	35626301	662	0.08003	9.21977	0.0073185	merged_common_peaks	613.018	579.938
chr10	35668002	35668581	321	0.36854	8.0222	0.000271996	merged_common_peaks	295.389	228.798
chr10	35787381	35787948	362	-0.00254	7.64896	0.0198851	merged_common_peaks	200.532	200.886
chr10	35929867	35930178	154	-0.69668	8.05756	3.04033e-09	merged_common_peaks	209.27	339.178
chr10	35930693	35931666	570	-0.27014	8.98271	0.000147651	merged_common_peaks	460.686	555.553
chr10	36823555	36823958	197	0.29899	7.06931	0.00569511	merged_common_peaks	148.962	121.08
chr10	38043715	38043960	116	-0.29795	7.03527	0.00616382	merged_common_peaks	118.299	145.436
chr10	38146094	38147205	591	0.29344	9.41488	9.40311e-06	merged_common_peaks	755.663	616.587
chr10	38154811	38155182	195	0.28212	7.35523	0.0042092	merged_common_peaks	180.554	148.485
chr10	38264992	38265909	457	-0.04546	10.3297	0.00576278	merged_common_peaks	1266.81	1307.36
chr10	38299172	38300499	641	0.01253	10.1676	0.00813883	merged_common_peaks	1155.17	1145.19
chr10	38383035	38383817	391	0.23365	8.57834	0.00127401	merged_common_peaks	414.482	352.509
chr10	38644914	38645807	446	0.02262	9.4767	0.0101275	merged_common_peaks	718.085	706.914
chr10	38691329	38692459	568	-0.13251	9.69438	0.00171698	merged_common_peaks	791.324	867.449
chr10	42611142	42611471	162	-0.91588	7.15442	1.43583e-08	merged_common_peaks	103.715	195.681
chr10	42625265	42625781	229	-1.03526	7.93605	3.23989e-16	merged_common_peaks	171.067	350.599
chr10	42640500	42640961	218	-1.59943	8.35531	2.7712e-46	merged_common_peaks	188.131	570.082
chr10	42641018	42641330	148	-1.70481	8.31618	1.18831e-50	merged_common_peaks	176.531	575.465
chr10	42647640	42647992	185	-1.12046	8.46802	9.59124e-26	merged_common_peaks	240.15	522.124
chr10	42678876	42679160	132	-1.09272	7.99091	2.04152e-18	merged_common_peaks	174.194	371.513
chr10	42712566	42712978	233	-1.00799	6.70549	9.83013e-08	merged_common_peaks	73.5929	148.003
chr10	43047601	43048651	353	0.21209	8.90141	0.000930244	merged_common_peaks	514.653	444.292
chr10	43133324	43134371	543	0.09741	9.93319	0.00296306	merged_common_peaks	1011.23	945.206
chr10	43277779	43278585	399	0.27162	8.99417	0.000138157	merged_common_peaks	560.271	464.122
chr10	43600963	43601364	173	-0.66156	7.99627	2.70638e-08	merged_common_peaks	203.022	321.138
chr10	43633495	43634273	380	0.22372	9.41046	0.00019008	merged_common_peaks	735.367	629.735
chr10	43634290	43634561	136	0.27875	9.31715	2.75698e-05	merged_common_peaks	702.583	579.143
chr10	43636899	43637110	103	0.42979	7.8296	0.000121133	merged_common_peaks	264.018	195.999
chr10	43640841	43641119	151	0.47051	7.44194	0.000211372	merged_common_peaks	204.676	147.716
chr10	43697678	43698107	171	-0.45151	8.57078	1.21709e-06	merged_common_peaks	325.164	444.653
chr10	43700409	43700905	212	-0.56651	8.45098	2.25813e-08	merged_common_peaks	287.561	425.86
chr10	43818301	43818567	135	-1.08529	7.02109	2.62804e-10	merged_common_peaks	89.1674	189.196
chr10	43843927	43844241	153	-0.24328	8.06366	0.00261479	merged_common_peaks	245.916	291.086
chr10	43857629	43858011	200	-0.3793	8.11728	0.000126133	merged_common_peaks	243.475	316.691
chr10	43891941	43893062	573	-0.08691	9.56527	0.0050998	merged_common_peaks	735.109	780.754
chr10	43902581	43902897	147	0.00707	9.12404	0.011918	merged_common_peaks	559.337	556.603
chr10	43903161	43903428	125	-0.07941	9.47571	0.00619846	merged_common_peaks	692.661	731.855
chr10	43904050	43904871	446	-0.19398	10.2833	2.80371e-05	merged_common_peaks	1165.13	1332.81
chr10	43905264	43905530	124	-0.02283	9.86773	0.008688	merged_common_peaks	926.929	941.714
chr10	43913455	43913922	221	0.33754	8.22759	0.000280256	merged_common_peaks	336.943	266.653
chr10	43915840	43916576	358	0.2628	8.96815	0.000186981	merged_common_peaks	548.577	457.222
chr10	43931839	43932811	536	-0.18285	9.61573	0.00041804	merged_common_peaks	736.379	835.882
chr10	43947396	43948052	343	0.07647	9.13504	0.00818529	merged_common_peaks	577.339	547.534
chr10	43950824	43951445	315	-0.04314	9.81831	0.00767283	merged_common_peaks	889.432	916.429
chr10	44101599	44102304	337	0.07761	8.14705	0.0137372	merged_common_peaks	291.198	275.947
chr10	44185568	44185844	141	-0.51854	7.56441	4.12209e-05	merged_common_peaks	158.149	226.549
chr10	44506384	44506772	215	-0.5106	6.82258	0.000808957	merged_common_peaks	94.8306	135.1
chr10	45360357	45360636	133	-1.16078	6.93106	9.75047e-11	merged_common_peaks	81.6098	182.462
chr10	45428206	45428674	197	-0.19579	8.04288	0.00509315	merged_common_peaks	246.422	282.239
chr10	45454645	45455408	377	0.06214	9.23601	0.00868001	merged_common_peaks	616.125	590.151
chr10	45470418	45470692	142	-0.41504	7.96853	0.000104906	merged_common_peaks	216.919	289.225
chr10	45496151	45497207	511	-0.10415	8.72949	0.00777624	merged_common_peaks	409.414	440.063
chr10	45503982	45504356	196	-0.09286	7.03715	0.0210806	merged_common_peaks	127.179	135.634
chr10	45825950	45826372	199	-0.0508	7.23309	0.022044	merged_common_peaks	147.819	153.117
chr10	45868617	45869990	787	0.26331	9.63952	1.27931e-05	merged_common_peaks	873.81	728.036
chr10	45915881	45916248	187	-0.4816	8.21714	4.02235e-06	merged_common_peaks	251.836	351.636
chr10	45956455	45956885	197	0.16538	8.09622	0.00669989	merged_common_peaks	289.799	258.412
chr10	45957912	45958181	140	0.06278	7.87547	0.0165395	merged_common_peaks	239.995	229.775
chr10	45960476	45960720	127	-0.08138	8.0756	0.0139452	merged_common_peaks	262.27	277.49
chr10	46076235	46076890	237	0.37188	7.56542	0.000999702	merged_common_peaks	215.473	166.512
chr10	46089698	46090571	472	-0.13049	8.77861	0.00566696	merged_common_peaks	419.744	459.479
chr10	46148928	46150095	359	0.12464	8.48167	0.00762191	merged_common_peaks	373.248	342.355
chr10	46155402	46155736	169	0.59984	7.2502	3.73889e-05	merged_common_peaks	187.419	123.664
chr10	46167572	46168518	483	-0.07295	9.76735	0.00548446	merged_common_peaks	849.738	893.81
chr10	46186564	46186844	120	-1.21564	6.84067	3.20262e-11	merged_common_peaks	75.2099	174.67
chr10	46222243	46223308	520	-0.58107	8.86651	8.44272e-11	merged_common_peaks	381.615	570.881
chr10	46282624	46283233	314	0.40736	7.65177	0.000363903	merged_common_peaks	231.593	174.622
chr10	46913706	46914249	278	0.13357	7.73182	0.0120909	merged_common_peaks	222.646	202.958
chr10	46951275	46951910	303	0.28054	8.39655	0.000676408	merged_common_peaks	371.397	305.765
chr10	47395839	47396316	239	0.0936	7.86506	0.0145079	merged_common_peaks	240.828	225.7
chr10	47599699	47600138	240	-0.48751	7.57942	0.000102171	merged_common_peaks	161.531	226.47
chr10	47637421	47637762	168	0.0122	8.32687	0.01569	merged_common_peaks	322.459	319.743
chr10	47639671	47640149	215	0.18887	8.72446	0.00215731	merged_common_peaks	451.598	396.183
chr10	47640750	47641201	196	0.21229	8.84695	0.00107517	merged_common_peaks	495.622	427.804
chr10	47655679	47656455	364	0.29761	8.96376	5.73809e-05	merged_common_peaks	553.548	450.366
chr10	47671006	47671603	294	0.20515	8.4994	0.00230116	merged_common_peaks	388.555	337.051
chr10	47943740	47944264	247	0.54305	7.3484	6.58698e-05	merged_common_peaks	196.71	135.006
chr10	48354646	48355238	295	0.07637	7.72272	0.0168077	merged_common_peaks	216.903	205.72
chr10	48426931	48427193	127	-0.33153	7.61078	0.00153092	merged_common_peaks	174.25	219.267
chr10	48477633	48478372	372	0.33486	8.48658	0.000111554	merged_common_peaks	402.825	319.384
chr10	48714321	48714570	112	-0.37046	6.92336	0.00359205	merged_common_peaks	106.753	138.006
chr10	49514192	49515249	522	0.05405	9.89482	0.00650552	merged_common_peaks	970.003	934.334
chr10	49554350	49554588	125	-0.50189	6.6023	0.00152902	merged_common_peaks	81.6485	115.62
chr10	49782343	49783150	349	-0.14123	8.33109	0.00746116	merged_common_peaks	306.656	338.193
chr10	49816254	49816527	128	-0.09156	7.39669	0.0181561	merged_common_peaks	163.247	173.943
chr10	49842301	49842776	265	-0.00768	7.98104	0.0177264	merged_common_peaks	251.986	253.331
chr10	49864032	49864833	378	-0.1583	9.13783	0.00216246	merged_common_peaks	533.254	595.097
chr10	49876077	49876692	231	0.25233	8.36269	0.00132922	merged_common_peaks	359.253	301.607
chr10	49879247	49880693	723	-0.09611	10.3086	0.00197265	merged_common_peaks	1226.65	1311.15
chr10	49892520	49893663	560	0.14497	9.31878	0.00213957	merged_common_peaks	671.51	607.312
chr10	50507806	50508474	456	-0.0629	8.00521	0.0152931	merged_common_peaks	251.386	262.589
chr10	50746683	50747620	427	-0.02979	9.44852	0.00994617	merged_common_peaks	691.519	705.946
chr10	51370758	51371673	443	0.32507	8.50461	0.000148725	merged_common_peaks	406.509	324.5
chr10	51488770	51489309	274	-0.9542	7.45754	7.99234e-11	merged_common_peaks	126.276	244.661
chr10	51503889	51504710	531	0.33737	8.36409	0.000176468	merged_common_peaks	370.358	293.132
chr10	51565001	51565740	347	0.05145	8.9859	0.0106774	merged_common_peaks	516.142	498.06
chr10	51622824	51624052	607	0.17434	9.16363	0.00148295	merged_common_peaks	609.212	539.867
chr10	51827424	51828226	403	-0.43227	8.87805	3.16102e-07	merged_common_peaks	405.038	546.541
chr10	51887617	51888080	218	0.37469	7.12437	0.00238934	merged_common_peaks	158.871	122.533
chr10	52122380	52122841	243	0.2495	8.65818	0.000743927	merged_common_peaks	440.479	370.526
chr10	52177769	52178342	287	-0.21466	7.57693	0.0068077	merged_common_peaks	177.245	205.68
chr10	52181031	52181529	209	0.22998	7.07235	0.00992157	merged_common_peaks	145.749	124.272
chr10	52363782	52364217	205	0.14829	7.56778	0.0120963	merged_common_peaks	199.732	180.222
chr10	52374235	52374632	213	0.02968	7.43958	0.021126	merged_common_peaks	175.39	171.818
chr10	52378714	52379012	147	0.04798	8.41228	0.0139846	merged_common_peaks	346.394	335.063
chr10	52381592	52382191	304	-0.04295	9.36422	0.00944094	merged_common_peaks	649.302	668.922
chr10	52383510	52385279	950	-0.17148	10.3282	8.33731e-05	merged_common_peaks	1211.41	1364.3
chr10	52407938	52408663	334	0.6456	8.64371	3.19413e-11	merged_common_peaks	500.252	319.774
chr10	52411592	52411883	149	0.21809	7.59684	0.00635798	merged_common_peaks	208.787	179.494
chr10	52419663	52420256	296	0.14844	8.20432	0.00728239	merged_common_peaks	310.519	280.159
chr10	53459032	53460029	455	0.93567	8.79579	5.51445e-23	merged_common_peaks	614.652	321.34
chr10	53653110	53653378	133	0.09028	6.70642	0.0245268	merged_common_peaks	107.751	101.215
chr10	54500640	54500935	146	-0.09004	7.20137	0.0202395	merged_common_peaks	142.651	151.838
chr10	54725633	54726034	191	-0.07532	7.32131	0.0201696	merged_common_peaks	155.811	164.161
chr10	58120744	58121551	392	0.38242	9.54108	2.18413e-08	merged_common_peaks	850.572	652.516
chr10	58393792	58394243	252	0.77562	7.68387	6.78549e-09	merged_common_peaks	269.041	157.157
chr10	60026816	60028212	858	0.15833	9.93484	0.000486242	merged_common_peaks	1033.99	926.518
chr10	60028515	60029294	389	0.14581	9.81857	0.000903271	merged_common_peaks	949.797	858.494
chr10	60094532	60095419	422	0.38841	9.12839	4.7837e-07	merged_common_peaks	640.296	489.168
chr10	60144627	60145664	510	0.30811	9.60706	1.37526e-06	merged_common_peaks	867.738	700.871
chr10	60513615	60514041	222	-0.01127	8.57791	0.0143346	merged_common_peaks	380.638	383.623
chr10	60514281	60514594	150	0.01555	8.48577	0.0148005	merged_common_peaks	360.422	356.558
chr10	60517208	60517778	280	-0.17973	7.91196	0.00714956	merged_common_peaks	226.3	256.324
chr10	60753287	60753593	157	-0.28677	7.32565	0.00454045	merged_common_peaks	145.237	177.175
chr10	61385833	61386111	124	0.06024	7.22124	0.0217416	merged_common_peaks	152.362	146.131
chr10	61569210	61569457	118	0.47044	6.92809	0.00098214	merged_common_peaks	143.341	103.456
chr10	61593631	61593901	127	0.48782	8.80134	4.28559e-08	merged_common_peaks	528.313	376.741
chr10	61594122	61594766	297	0.52369	8.96062	1.10795e-09	merged_common_peaks	597.363	415.52
chr10	61595374	61595872	285	0.31812	8.46242	0.000205714	merged_common_peaks	393.844	315.908
chr10	61635961	61636363	195	0.49882	7.18034	0.000329026	merged_common_peaks	172.416	122.016
chr10	61645214	61645816	277	0.33874	8.51728	9.74022e-05	merged_common_peaks	412.043	325.815
chr10	61664799	61665099	151	-0.15342	8.357	0.00613067	merged_common_peaks	310.896	345.78
chr10	61665647	61666935	704	-0.20789	10.2833	1.30784e-05	merged_common_peaks	1159.58	1339.31
chr10	61730182	61730819	242	0.16191	8.03638	0.00739897	merged_common_peaks	277.691	248.211
chr10	61751418	61751773	164	-0.17421	7.18735	0.0134145	merged_common_peaks	137.21	154.821
chr10	61894925	61895187	136	-0.62607	6.64634	0.000302732	merged_common_peaks	80.6334	124.446
chr10	61996556	61997360	398	-0.01114	9.76318	0.00946951	merged_common_peaks	865.632	872.342
chr10	61998058	61998545	266	0.18544	8.91954	0.00176679	merged_common_peaks	516.37	454.085
chr10	62111036	62111639	222	0.08987	9.51234	0.00522029	merged_common_peaks	753.401	707.902
chr10	62111725	62112445	348	-0.08802	9.96446	0.00351872	merged_common_peaks	969.065	1030.03
chr10	62112713	62113097	190	-0.02961	9.59432	0.009339	merged_common_peaks	765.106	780.971
chr10	62537724	62538965	651	0.252	9.79627	1.12285e-05	merged_common_peaks	970.289	814.782
chr10	62894963	62895536	347	1.02442	7.94592	5.56308e-16	merged_common_peaks	351.683	172.89
chr10	63510740	63511043	148	0.35951	7.12095	0.00269436	merged_common_peaks	157.664	122.888
chr10	63656572	63657054	253	0.28344	8.43253	0.00054079	merged_common_peaks	381.159	313.172
chr10	63659810	63660332	310	0.19543	8.82971	0.00160633	merged_common_peaks	486.881	425.199
chr10	63662735	63663418	384	0.21605	9.31878	0.000328836	merged_common_peaks	688.258	592.534
chr10	63717635	63718047	177	0.24418	8.5536	0.000960741	merged_common_peaks	408.924	345.253
chr10	63721045	63721562	256	0.32659	9.06891	1.37858e-05	merged_common_peaks	601.41	479.576
chr10	63747712	63748209	248	0.07618	8.93466	0.00926629	merged_common_peaks	502.42	476.578
chr10	63759586	63760345	435	0.13114	8.67694	0.0060462	merged_common_peaks	428.31	391.094
chr10	63776674	63776949	130	0.15128	7.07904	0.016893	merged_common_peaks	142.486	128.302
chr10	63804985	63805476	252	0.27038	8.47977	0.000650727	merged_common_peaks	392.068	325.064
chr10	63806321	63806556	126	-0.22644	7.92914	0.0038131	merged_common_peaks	225.334	263.628
chr10	63842515	63843436	413	0.45434	8.06584	2.17508e-05	merged_common_peaks	313.65	228.915
chr10	63869362	63870147	384	0.20472	8.52614	0.00219511	merged_common_peaks	395.765	343.408
chr10	64027960	64028929	490	0.19424	9.32553	0.000627185	merged_common_peaks	686.278	599.83
chr10	64216312	64216965	257	0.544	8.13087	8.41257e-07	merged_common_peaks	338.467	232.143
chr10	64286903	64287556	336	0.93307	8.40778	6.88777e-18	merged_common_peaks	469.283	245.784
chr10	64288237	64288636	198	0.57661	8.203	1.17352e-07	merged_common_peaks	359.863	241.302
chr10	64370440	64370883	196	0.11374	7.52034	0.0153277	merged_common_peaks	190.971	176.493
chr10	64385938	64386367	203	0.2253	7.35397	0.00787051	merged_common_peaks	176.879	151.305
chr10	64391832	64392592	384	0.12064	9.23636	0.00391091	merged_common_peaks	628.897	578.447
chr10	64396677	64397468	456	-0.1339	8.96412	0.00438143	merged_common_peaks	476.777	523.146
chr10	64412845	64413554	393	0.17219	8.67482	0.00322062	merged_common_peaks	433.809	385.003
chr10	64539025	64539556	294	1.11931	7.82026	2.89928e-17	merged_common_peaks	333.124	153.342
chr10	64564019	64565459	703	0.074	9.63941	0.00589827	merged_common_peaks	818.257	777.344
chr10	64576072	64576790	330	0.13676	9.77742	0.00134036	merged_common_peaks	920.198	836.975
chr10	64576825	64577214	186	0.09304	9.98653	0.003029	merged_common_peaks	1047.73	982.293
chr10	64577592	64578053	233	-0.01224	8.78663	0.0133535	merged_common_peaks	439.741	443.488
chr10	64667597	64667919	186	0.95867	7.30508	5.79513e-10	merged_common_peaks	220.466	113.437
chr10	64892746	64893715	478	0.10752	9.97503	0.0022014	merged_common_peaks	1044.64	969.616
chr10	64917944	64918194	131	-0.20201	7.09122	0.0124769	merged_common_peaks	127.135	146.243
chr10	65002184	65002577	216	0.46355	7.1152	0.000645936	merged_common_peaks	162.802	118.064
chr10	65020334	65020975	145	0.45655	7.71235	9.74394e-05	merged_common_peaks	245.678	179.032
chr10	65028552	65029281	438	0.42815	8.87382	4.0848e-07	merged_common_peaks	544.163	404.43
chr10	65224834	65226217	617	0.23443	9.15114	0.000266547	merged_common_peaks	616.67	524.182
chr10	65280732	65281930	617	0.30779	9.62502	1.23683e-06	merged_common_peaks	878.51	709.729
chr10	65388331	65388788	233	0.13696	9.01958	0.00389937	merged_common_peaks	544.225	494.937
chr10	65388912	65390547	812	0.12692	9.64476	0.00216038	merged_common_peaks	836.499	766.053
chr10	65626224	65626521	144	0.22237	7.44442	0.00752404	merged_common_peaks	188.132	161.259
chr10	65736336	65736626	147	0.06568	7.88341	0.0161366	merged_common_peaks	241.562	230.811
chr10	65800939	65801404	206	0.26579	7.95909	0.00215171	merged_common_peaks	272.854	226.944
chr10	69523613	69524614	519	0.07839	9.90337	0.00450115	merged_common_peaks	984.034	931.993
chr10	69524762	69525228	231	0.15507	9.62276	0.00101907	merged_common_peaks	831.917	747.135
chr10	69532717	69533223	262	0.28581	8.00552	0.00141854	merged_common_peaks	283.74	232.746
chr10	69539708	69540022	152	0.35059	8.02759	0.000353433	merged_common_peaks	294.655	231.087
chr10	69540917	69541252	169	0.21594	8.05903	0.00386294	merged_common_peaks	287.417	247.461
chr10	69548237	69548546	162	-0.01704	7.79098	0.0187526	merged_common_peaks	220.168	222.784
chr10	69609078	69609752	296	0.12878	8.3688	0.00786044	merged_common_peaks	345.655	316.138
chr10	69644001	69645191	626	-0.02188	10.1918	0.00769488	merged_common_peaks	1160.8	1178.54
chr10	69834280	69835229	487	0.13331	9.66184	0.00174835	merged_common_peaks	848.338	773.461
chr10	69990891	69991633	379	0.27463	8.44188	0.000666194	merged_common_peaks	382.468	316.172
chr10	70060522	70061862	202	0.23343	8.9615	0.000475525	merged_common_peaks	540.524	459.775
chr10	70061992	70062285	147	0.25736	8.56796	0.000695134	merged_common_peaks	414.906	347.117
chr10	70091125	70092324	550	0.03629	9.63602	0.00881746	merged_common_peaks	805.737	785.722
chr10	70166172	70167424	615	0.1594	9.40713	0.00136659	merged_common_peaks	717.497	642.445
chr10	70231369	70232092	332	0.13185	8.27231	0.00813266	merged_common_peaks	323.638	295.371
chr10	70286895	70287728	402	-0.03669	9.25063	0.0102895	merged_common_peaks	601.443	616.935
chr10	70359922	70360555	355	0.25753	7.7108	0.0038297	merged_common_peaks	229.057	191.611
chr10	70480665	70481567	452	-0.16548	9.35746	0.00122237	merged_common_peaks	619.397	694.678
chr10	70586948	70587730	412	-0.13991	9.15402	0.00313875	merged_common_peaks	542.72	597.989
chr10	70587757	70588294	266	-0.16068	9.0991	0.00221506	merged_common_peaks	518.701	579.811
chr10	70660492	70661551	535	0.24143	9.43006	8.28116e-05	merged_common_peaks	750.015	634.442
chr10	70715200	70717019	727	0.14256	9.49095	0.00182845	merged_common_peaks	755.993	684.862
chr10	70748287	70749119	412	-0.09299	8.5991	0.00957626	merged_common_peaks	375.483	400.482
chr10	70883140	70884445	664	0.17306	9.74276	0.000438257	merged_common_peaks	909.727	806.891
chr10	70939376	70940458	502	0.18706	8.39321	0.00365736	merged_common_peaks	358.726	315.103
chr10	70982086	70982812	444	0.63349	8.56988	1.68136e-10	merged_common_peaks	473.305	305.099
chr10	71077787	71078930	579	-0.06207	9.59706	0.00713246	merged_common_peaks	757.985	791.308
chr10	71152256	71152594	178	-0.20046	7.60879	0.00795056	merged_common_peaks	182.097	209.241
chr10	71168304	71169057	374	0.03885	9.13672	0.0106101	merged_common_peaks	570.524	555.366
chr10	71210940	71211435	251	-0.59117	8.10174	1.81436e-07	merged_common_peaks	223.814	337.168
chr10	71267495	71267906	230	-0.15185	7.66039	0.0115065	merged_common_peaks	191.934	213.237
chr10	71275469	71275711	119	-0.04961	7.48304	0.0200396	merged_common_peaks	175.854	182.006
chr10	71276088	71276357	131	-0.2264	7.51141	0.00715392	merged_common_peaks	168.688	197.35
chr10	71892265	71892788	266	-0.00243	8.10305	0.0170032	merged_common_peaks	274.723	275.186
chr10	71905148	71906739	806	-0.11737	10.1308	0.00127774	merged_common_peaks	1076.47	1167.71
chr10	71929968	71930862	428	0.21393	9.51276	0.000180489	merged_common_peaks	786.73	678.307
chr10	71992674	71993752	551	-0.10276	9.47127	0.00423901	merged_common_peaks	684.967	735.535
chr10	72084371	72084660	148	-0.51158	7.76561	1.90605e-05	merged_common_peaks	182.256	259.826
chr10	72124110	72124588	273	0.17848	7.98921	0.00688514	merged_common_peaks	270.306	238.851
chr10	72141651	72142683	579	-0.14423	8.75859	0.00466684	merged_common_peaks	411.993	455.31
chr10	72147045	72147284	115	-0.41908	7.14145	0.00123707	merged_common_peaks	122.099	163.256
chr10	72163650	72164414	366	0.12236	8.95487	0.0052122	merged_common_peaks	517.728	475.628
chr10	72238366	72238792	221	-0.22328	9.37448	0.000203	merged_common_peaks	614.317	717.144
chr10	72239988	72240729	370	-0.32192	9.61245	5.94099e-07	merged_common_peaks	700.135	875.164
chr10	72249915	72250233	166	0.1284	9.23091	0.00358019	merged_common_peaks	628.213	574.718
chr10	72250648	72251202	228	0.21274	9.24542	0.000441313	merged_common_peaks	653.385	563.804
chr10	72253173	72253639	198	-0.55263	9.15431	9.14416e-12	merged_common_peaks	470.482	690.082
chr10	72253691	72254025	168	-0.53163	9.21776	1.81775e-11	merged_common_peaks	495.227	715.881
chr10	72259018	72259296	136	-0.03315	9.0152	0.0116943	merged_common_peaks	511.512	523.402
chr10	72259355	72260039	340	-0.09186	9.07654	0.00710962	merged_common_peaks	522.979	557.362
chr10	72268467	72269082	302	0.30752	8.32076	0.000387448	merged_common_peaks	355.701	287.417
chr10	72273606	72274060	200	0.04029	8.07644	0.0161742	merged_common_peaks	273.725	266.187
chr10	72300358	72300729	215	-0.64351	7.81513	2.72434e-07	merged_common_peaks	180.19	281.479
chr10	72320189	72320467	141	0.01155	8.21728	0.0162252	merged_common_peaks	298.804	296.421
chr10	72335632	72336609	476	0.34989	9.09426	3.85318e-06	merged_common_peaks	617.034	484.152
chr10	72575438	72576400	340	-0.02755	8.69597	0.0133204	merged_common_peaks	410.772	418.692
chr10	72647542	72648523	395	-0.01794	8.30223	0.0156636	merged_common_peaks	313.704	317.629
chr10	72968831	72969114	131	-0.24007	7.38334	0.00735232	merged_common_peaks	153.629	181.443
chr10	73078766	73079590	415	-0.09192	8.94992	0.00756076	merged_common_peaks	479.026	510.54
chr10	73132591	73133043	247	-0.06874	7.78622	0.0169407	merged_common_peaks	215.546	226.064
chr10	73136931	73137451	257	-0.03619	8.36546	0.0147893	merged_common_peaks	325.692	333.965
chr10	73397883	73398580	461	-0.57267	7.98583	8.7127e-07	merged_common_peaks	207.864	309.15
chr10	73409296	73409859	264	-0.38443	8.96022	1.86342e-06	merged_common_peaks	435.946	569.059
chr10	73454300	73454741	222	-0.4595	8.47727	1.78613e-06	merged_common_peaks	303.914	417.902
chr10	73486698	73487906	650	-0.5195	10.0158	2.71107e-17	merged_common_peaks	864.673	1239.47
chr10	73487951	73488249	153	-0.46232	9.78938	1.26108e-12	merged_common_peaks	753.895	1038.68
chr10	73495570	73496315	480	-0.3594	8.09366	0.000253266	merged_common_peaks	241.179	309.407
chr10	73508377	73508942	291	-0.09918	8.99808	0.00685559	merged_common_peaks	494.042	529.2
chr10	73512163	73512721	338	-0.35875	8.23509	0.000156691	merged_common_peaks	266.08	341.198
chr10	73528653	73528927	143	0.02645	7.7411	0.0189163	merged_common_peaks	215.916	211.993
chr10	73533107	73534050	376	-0.12344	9.34933	0.00332411	merged_common_peaks	624.956	680.782
chr10	73550472	73551004	250	-0.26985	7.9867	0.00184669	merged_common_peaks	231.004	278.518
chr10	73561192	73561546	164	-0.50062	7.91863	1.12279e-05	merged_common_peaks	203.42	287.803
chr10	73571729	73572182	195	-0.66712	8.22532	1.67937e-09	merged_common_peaks	237.496	377.12
chr10	73595726	73596408	342	-0.29474	9.64768	2.34461e-06	merged_common_peaks	724.233	888.39
chr10	73610544	73611398	397	-0.01088	8.99248	0.0124028	merged_common_peaks	507.421	511.262
chr10	73648385	73648989	326	-0.10031	8.54991	0.00928398	merged_common_peaks	361.977	388.041
chr10	73808349	73808631	147	-0.31186	7.27609	0.00354744	merged_common_peaks	139.117	172.688
chr10	73839152	73839482	157	-0.27078	7.99656	0.00187213	merged_common_peaks	232.513	280.518
chr10	73847336	73847603	129	-0.11395	8.40811	0.00930874	merged_common_peaks	326.544	353.382
chr10	73975385	73976195	413	0.03088	8.89479	0.0122657	merged_common_peaks	481.112	470.924
chr10	74007957	74009306	605	-0.0409	9.5176	0.00908989	merged_common_peaks	722.648	743.428
chr10	74020365	74021036	304	0.16679	8.8857	0.00262621	merged_common_peaks	501.149	446.435
chr10	74032696	74032939	125	-0.13558	9.82963	0.00122821	merged_common_peaks	868.174	953.719
chr10	74033139	74033926	426	-0.1292	10.07	0.0010107	merged_common_peaks	1027.82	1124.11
chr10	74056955	74058083	461	0.10605	9.71543	0.0031035	merged_common_peaks	872.164	810.352
chr10	74079305	74080100	364	-0.06563	10.0742	0.00492397	merged_common_peaks	1053.77	1102.81
chr10	74080440	74081011	285	-0.28522	9.95742	5.37002e-07	merged_common_peaks	900.642	1097.52
chr10	74091320	74092140	419	-0.42675	10.1632	1.13397e-13	merged_common_peaks	988.985	1329.4
chr10	74094456	74095195	374	-0.08204	9.27154	0.0069142	merged_common_peaks	600.708	635.858
chr10	74100213	74100492	153	-0.4235	7.72707	0.000214975	merged_common_peaks	182.952	245.371
chr10	74114122	74114998	457	-0.07074	8.92108	0.0095189	merged_common_peaks	473.004	496.775
chr10	74124074	74124417	165	-0.30216	7.7301	0.00180365	merged_common_peaks	191.211	235.761
chr10	74385365	74386142	429	0.18059	8.7797	0.00241582	merged_common_peaks	467.88	412.83
chr10	74451657	74452756	530	0.19946	9.46271	0.000355295	merged_common_peaks	756.104	658.473
chr10	74855819	74857022	703	0.28972	9.63364	3.25534e-06	merged_common_peaks	878.257	718.468
chr10	74870072	74870353	144	-0.42481	7.02816	0.00159355	merged_common_peaks	112.654	151.226
chr10	74927531	74928402	410	0.33482	8.89981	2.09931e-05	merged_common_peaks	536.42	425.319
chr10	75006480	75007298	424	-0.0782	9.63017	0.00559294	merged_common_peaks	771.258	814.217
chr10	75012058	75012870	390	0.17083	8.81536	0.00280425	merged_common_peaks	477.97	424.595
chr10	75038465	75038753	134	-1.81335	6.90214	1.01879e-22	merged_common_peaks	63.7991	224.227
chr10	75118159	75118750	284	0.44451	7.98153	4.57889e-05	merged_common_peaks	294.839	216.658
chr10	75173079	75174187	614	0.25263	9.31758	9.06744e-05	merged_common_peaks	696.459	584.583
chr10	75254958	75256116	542	0.02469	9.42468	0.0102117	merged_common_peaks	693.151	681.389
chr10	75385246	75385988	370	0.28099	8.70357	0.00024894	merged_common_peaks	459.546	378.218
chr10	75489899	75490650	376	0.38607	8.61845	1.34003e-05	merged_common_peaks	449.284	343.797
chr10	75503645	75504649	444	0.08481	9.07474	0.00778129	merged_common_peaks	555.308	523.605
chr10	75519206	75519654	224	0.42346	8.36204	1.2901e-05	merged_common_peaks	381.032	284.111
chr10	75528753	75529034	137	-0.09306	7.76889	0.0152584	merged_common_peaks	211.184	225.256
chr10	75531905	75532899	510	-0.03202	9.45315	0.00972379	merged_common_peaks	693.206	708.763
chr10	75541456	75542088	334	0.33249	8.51833	0.000122721	merged_common_peaks	411.45	326.759
chr10	75544907	75545712	379	0.06107	9.09455	0.0094731	merged_common_peaks	558.373	535.23
chr10	75570694	75571890	600	-0.09517	9.93872	0.0031737	merged_common_peaks	949.573	1014.33
chr10	75608690	75609159	272	-0.11052	7.58599	0.0151807	merged_common_peaks	184.916	199.639
chr10	75625136	75626139	508	-0.16198	8.49604	0.00464241	merged_common_peaks	341.336	381.894
chr10	75633998	75634949	430	0.06835	9.13179	0.00881234	merged_common_peaks	574.421	547.842
chr10	75639425	75639743	153	0.09236	8.05365	0.0131879	merged_common_peaks	274.342	257.329
chr10	75717172	75717422	127	0.20871	7.79299	0.0059822	merged_common_peaks	238.417	206.305
chr10	75757207	75758247	527	-0.02804	9.54544	0.00956879	merged_common_peaks	740.02	754.543
chr10	75910248	75911512	631	-0.05081	9.79953	0.00721598	merged_common_peaks	875.598	906.985
chr10	75926290	75926665	222	0.20744	7.19757	0.0110113	merged_common_peaks	157.727	136.603
chr10	75936119	75937139	425	-0.13516	9.45466	0.00236722	merged_common_peaks	669.565	735.326
chr10	76555472	76555939	272	0.29401	7.51162	0.00322928	merged_common_peaks	202.058	164.805
chr10	76584914	76586811	1081	-0.31482	10.9886	2.02073e-13	merged_common_peaks	1821.79	2266.04
chr10	76613860	76614131	134	0.13326	7.55126	0.0140167	merged_common_peaks	196.433	179.101
chr10	76614764	76615124	195	0.47508	7.43994	0.000177241	merged_common_peaks	204.716	147.278
chr10	76859732	76860039	163	-0.46126	7.94409	3.38706e-05	merged_common_peaks	209.886	288.959
chr10	76870952	76871664	335	0.03822	9.50709	0.00923768	merged_common_peaks	737.347	718.07
chr10	76871786	76872139	182	0.10808	9.44979	0.00406039	merged_common_peaks	726.002	673.601
chr10	76969704	76971025	636	0.16963	9.69956	0.000547327	merged_common_peaks	881.841	784.019
chr10	76993844	76994663	391	-0.11657	9.47916	0.00325196	merged_common_peaks	685.434	743.117
chr10	76995110	76995986	438	-0.20375	9.48184	0.000299722	merged_common_peaks	666.271	767.336
chr10	79789145	79789799	274	0.40812	8.59032	6.86366e-06	merged_common_peaks	443.989	334.592
chr10	79793327	79794098	354	0.41464	8.92566	5.75834e-07	merged_common_peaks	561.437	421.194
chr10	80062603	80063577	503	0.28063	9.43966	1.54603e-05	merged_common_peaks	765.35	630.06
chr10	80417356	80417655	158	0.18606	8.25516	0.00436692	merged_common_peaks	325.878	286.448
chr10	80418231	80418942	397	0.28013	8.96419	0.000115339	merged_common_peaks	550.369	453.238
chr10	80828331	80829227	458	-0.15336	9.35009	0.00178618	merged_common_peaks	618.835	688.241
chr10	80844663	80845303	317	-0.01142	9.45685	0.0105023	merged_common_peaks	699.966	705.528
chr10	80858271	80858774	253	-0.71565	8.97196	5.70047e-16	merged_common_peaks	391.844	643.495
chr10	80861340	80861613	146	-0.4086	8.4978	1.17067e-05	merged_common_peaks	313.756	416.479
chr10	80897242	80898014	388	-0.005	8.58958	0.0143536	merged_common_peaks	384.564	385.899
chr10	81003342	81003749	208	-0.58026	9.03213	7.87395e-12	merged_common_peaks	428.158	640.147
chr10	81009303	81010386	424	-0.61383	9.13743	9.08141e-14	merged_common_peaks	455.25	696.676
chr10	81015040	81015301	143	-0.76303	7.59696	3.19181e-08	merged_common_peaks	148.616	252.209
chr10	81045987	81046745	374	-0.32721	9.40325	1.99087e-06	merged_common_peaks	604.519	758.421
chr10	81106967	81108103	432	0.0966	9.49344	0.00472688	merged_common_peaks	745.332	697.06
chr10	81204903	81205966	518	-0.07768	9.80007	0.00495261	merged_common_peaks	867.807	915.813
chr10	81321949	81322393	188	0.27292	7.77423	0.00256467	merged_common_peaks	240.633	199.158
chr10	81361729	81362066	161	0.5596	8.67172	3.17706e-09	merged_common_peaks	495.081	335.907
chr10	81362578	81363095	258	0.39788	9.0399	6.07097e-07	merged_common_peaks	604.182	458.558
chr10	81368558	81368819	131	-0.1953	7.29632	0.0111723	merged_common_peaks	146.898	168.193
chr10	81444944	81445171	112	-0.37063	7.32969	0.00145678	merged_common_peaks	141.472	182.912
chr10	81585226	81587069	939	-0.1407	10.2509	0.000465621	merged_common_peaks	1160.52	1279.4
chr10	81789006	81789279	152	-0.38962	7.06174	0.00220442	merged_common_peaks	116.722	152.911
chr10	81838318	81839121	288	-0.12292	7.59962	0.0145637	merged_common_peaks	185.871	202.402
chr10	81903982	81904864	343	0.02792	8.77059	0.0130061	merged_common_peaks	440.974	432.522
chr10	81946392	81946714	169	-0.02678	9.26439	0.0107267	merged_common_peaks	609.296	620.712
chr10	81947091	81948105	503	-0.02985	9.75425	0.00873742	merged_common_peaks	854.73	872.599
chr10	81955952	81956744	389	0.10043	8.94377	0.00707103	merged_common_peaks	509.87	475.584
chr10	81963062	81963511	268	0.16079	8.60855	0.0041398	merged_common_peaks	412.699	369.173
chr10	81964624	81965720	559	0.15574	9.67159	0.000923052	merged_common_peaks	860.756	772.676
chr10	81994412	81994835	164	0.13594	7.30186	0.0164596	merged_common_peaks	165.402	150.528
chr10	82168068	82168711	269	-0.23448	7.93266	0.00352532	merged_common_peaks	225.256	265.009
chr10	82213567	82215212	536	0.0764	9.9116	0.00462842	merged_common_peaks	988.982	937.971
chr10	82224731	82225212	284	0.28538	8.93876	0.000107734	merged_common_peaks	541.737	444.509
chr10	82225664	82225906	122	0.25792	8.64201	0.000555836	merged_common_peaks	436.843	365.328
chr10	82231308	82231988	352	0.25693	9.34122	6.2818e-05	merged_common_peaks	709.021	593.356
chr10	82232024	82232381	191	0.22821	9.38496	0.000165323	merged_common_peaks	723.608	617.74
chr10	82295677	82295973	130	-0.29898	8.23019	0.000673125	merged_common_peaks	270.728	333.07
chr10	85631295	85631597	143	0.2296	7.35648	0.00787051	merged_common_peaks	177.451	151.343
chr10	85898964	85899782	392	0.25206	9.51747	3.96763e-05	merged_common_peaks	799.803	671.591
chr10	85938899	85939521	317	-0.088	8.69389	0.00950523	merged_common_peaks	401.676	426.94
chr10	85974398	85974626	118	-0.49622	7.45958	0.000113823	merged_common_peaks	148.207	209.048
chr10	86088034	86088986	465	0.18928	9.90663	0.000146757	merged_common_peaks	1024.9	898.883
chr10	86089076	86089318	123	0.22683	9.75256	4.56226e-05	merged_common_peaks	933.156	797.392
chr10	86189741	86190067	163	0.90518	7.10393	4.11469e-08	merged_common_peaks	188.252	100.52
chr10	87706444	87707156	357	0.64988	8.67027	1.50015e-11	merged_common_peaks	510.303	325.233
chr10	87777549	87778041	201	1.23089	8.20677	7.14069e-26	merged_common_peaks	452.638	192.849
chr10	87900223	87900890	357	0.03674	8.15501	0.0157922	merged_common_peaks	288.691	281.432
chr10	88109271	88109554	154	-0.56913	7.73206	5.46286e-06	merged_common_peaks	174.55	258.967
chr10	88125835	88126826	539	-0.36172	9.06243	2.89424e-06	merged_common_peaks	471.649	606.049
chr10	88136864	88137490	311	-0.57298	8.21384	1.26601e-07	merged_common_peaks	243.428	362.121
chr10	88150976	88151440	232	-0.15309	8.93293	0.00320322	merged_common_peaks	463.487	515.374
chr10	88151949	88152866	718	-0.17075	9.42015	0.000987399	merged_common_peaks	645.725	726.856
chr10	88153217	88153504	150	-0.11626	9.03598	0.00510787	merged_common_peaks	504.199	546.512
chr10	88159450	88161181	822	-0.32541	10.2913	8.77878e-10	merged_common_peaks	1119.47	1402.72
chr10	88171298	88171604	144	-0.13954	9.16104	0.00300115	merged_common_peaks	545.437	600.829
chr10	88171811	88172198	192	-0.18372	9.65358	0.000395434	merged_common_peaks	755.726	858.361
chr10	88172642	88173868	514	-0.22562	9.7652	4.76976e-05	merged_common_peaks	804.746	940.973
chr10	88266211	88266751	282	0.2177	7.82905	0.00526502	merged_common_peaks	245.214	210.869
chr10	88280982	88282149	570	0.06458	9.91125	0.0056253	merged_common_peaks	984.7	941.593
chr10	88343814	88344077	124	0.071	7.51884	0.0186415	merged_common_peaks	187.968	178.941
chr10	88345253	88345542	141	-0.25899	7.77617	0.00309043	merged_common_peaks	200.391	239.796
chr10	88428389	88428900	257	0.20745	9.22179	0.000525985	merged_common_peaks	641.593	555.662
chr10	88431721	88432475	357	-0.12351	9.21461	0.00387669	merged_common_peaks	569.225	620.103
chr10	88470866	88471621	380	-0.11315	9.63169	0.00298521	merged_common_peaks	762.776	825.008
chr10	88472045	88472401	195	-0.17803	9.02048	0.00172721	merged_common_peaks	488.246	552.371
chr10	88515731	88516779	514	0.15018	9.17206	0.0024739	merged_common_peaks	607.672	547.597
chr10	88699152	88699658	234	-0.22057	8.17461	0.00312422	merged_common_peaks	267.672	311.89
chr10	88853718	88855661	968	0.07532	10.1749	0.00371154	merged_common_peaks	1186.53	1126.17
chr10	88963231	88963956	287	0.33606	8.08717	0.000405073	merged_common_peaks	305.536	242.046
chr10	88974384	88974763	215	-0.55722	7.76075	6.28434e-06	merged_common_peaks	178.792	263.08
chr10	89061292	89061700	177	0.09955	7.08473	0.0201218	merged_common_peaks	140.508	131.139
chr10	89101515	89103115	820	-0.08582	10.6661	0.00164628	merged_common_peaks	1577.29	1673.96
chr10	89264203	89265395	644	-0.02095	8.60014	0.0139887	merged_common_peaks	385.254	390.889
chr10	89477774	89478598	314	0.66915	8.26923	1.11345e-09	merged_common_peaks	389.048	244.663
chr10	89577423	89578890	757	-0.03535	9.70684	0.00865581	merged_common_peaks	825.523	846.001
chr10	89621358	89621667	149	0.07855	9.67259	0.00531139	merged_common_peaks	838.615	794.176
chr10	89621714	89622705	488	-0.04674	10.2002	0.00605074	merged_common_peaks	1157.51	1195.63
chr10	89622782	89623590	389	-0.09816	10.1619	0.00221049	merged_common_peaks	1107.26	1185.22
chr10	89829865	89830182	168	0.29206	7.33788	0.00414968	merged_common_peaks	179.012	146.205
chr10	89840019	89840299	141	0.15614	7.38863	0.0134446	merged_common_peaks	176.889	158.744
chr10	89842290	89843014	425	0.1758	8.41757	0.00447181	merged_common_peaks	363.414	321.722
chr10	89851341	89851766	223	0.64924	7.62803	8.68676e-07	merged_common_peaks	247.734	157.959
chr10	89867515	89868419	457	-0.20416	9.35987	0.000411987	merged_common_peaks	612.171	705.23
chr10	89873044	89873421	183	0.34057	8.65808	4.83348e-05	merged_common_peaks	454.572	358.989
chr10	89874157	89874608	220	0.50221	8.36223	6.28921e-07	merged_common_peaks	391.627	276.498
chr10	90145192	90146184	455	0.01341	9.78046	0.00929441	merged_common_peaks	883.548	875.374
chr10	90146910	90147236	161	0.20742	8.67504	0.00166541	merged_common_peaks	439.205	380.389
chr10	90152000	90152324	159	0.41851	7.69805	0.000266595	merged_common_peaks	240.069	179.619
chr10	90342575	90343245	346	-0.43592	7.6521	0.000203236	merged_common_peaks	172.941	233.951
chr10	90488171	90488623	211	0.62743	7.97379	1.26999e-07	merged_common_peaks	312.455	202.261
chr10	90595398	90595720	149	0.3463	7.88012	0.000597871	merged_common_peaks	265.629	208.944
chr10	90639648	90640925	649	0.07517	10.3944	0.00301564	merged_common_peaks	1381.5	1311.37
chr10	90646309	90646777	221	0.49219	8.15992	4.09567e-06	merged_common_peaks	339.205	241.156
chr10	90647318	90647538	110	0.60584	8.11862	7.42986e-08	merged_common_peaks	342.875	225.299
chr10	90661394	90662019	246	0.51554	8.05285	3.27888e-06	merged_common_peaks	317.502	222.102
chr10	90691850	90692161	158	0.34744	7.99388	0.000417328	merged_common_peaks	287.536	225.997
chr10	90692286	90692708	217	0.25663	7.94415	0.00253174	merged_common_peaks	269.187	225.321
chr10	90750164	90751274	437	0.62178	8.86897	4.99372e-12	merged_common_peaks	579.98	376.911
chr10	90923270	90923762	260	1.10079	7.74776	5.30111e-16	merged_common_peaks	314.77	146.765
chr10	91011270	91011997	370	0.03177	9.94087	0.00795483	merged_common_peaks	993.761	972.116
chr10	91020077	91020547	234	0.30275	7.12543	0.0053387	merged_common_peaks	155.073	125.719
chr10	91173949	91174987	445	0.53997	8.20303	5.33471e-07	merged_common_peaks	355.33	244.391
chr10	91403569	91405388	861	-0.03385	10.1971	0.00696688	merged_common_peaks	1160.2	1187.74
chr10	91413167	91413650	295	0.66787	7.72541	2.27646e-07	merged_common_peaks	266.75	167.902
chr10	91460873	91461721	428	0.08651	9.74709	0.00451636	merged_common_peaks	885.498	833.96
chr10	91648488	91649007	220	1.03181	7.61306	2.81814e-13	merged_common_peaks	279.938	136.917
chr10	92617092	92617966	410	0.01193	7.93415	0.01794	merged_common_peaks	245.591	243.569
chr10	92631370	92632213	447	0.19393	8.59405	0.00250148	merged_common_peaks	413.291	361.308
chr10	92743523	92744254	327	0.91118	8.19221	3.35131e-15	merged_common_peaks	401.095	213.282
chr10	92863602	92863809	105	0.32079	7.48464	0.00228063	merged_common_peaks	200.163	160.257
chr10	92922168	92923721	925	-0.04397	9.82824	0.0075415	merged_common_peaks	895.317	923.024
chr10	92950987	92951449	242	0.58759	7.39446	2.02828e-05	merged_common_peaks	206.251	137.25
chr10	92955204	92955403	99	0.25489	7.45052	0.0054243	merged_common_peaks	191.071	160.127
chr10	92958581	92958865	134	0.34527	7.29264	0.00228662	merged_common_peaks	176.714	139.103
chr10	92966269	92966554	149	0.75997	7.41314	1.54739e-07	merged_common_peaks	221.801	130.976
chr10	92969917	92970781	431	-0.17525	9.18973	0.00135511	merged_common_peaks	549.549	620.529
chr10	92979912	92981066	573	0.15312	10.2551	0.00025543	merged_common_peaks	1288.67	1158.91
chr10	93058047	93058390	178	0.09577	7.4539	0.0179181	merged_common_peaks	181.243	169.603
chr10	93169174	93170465	673	0.29993	9.26237	1.47647e-05	merged_common_peaks	681.389	553.487
chr10	93556112	93556383	131	0.69254	8.07857	3.06764e-09	merged_common_peaks	343.66	212.645
chr10	93557938	93558971	476	0.20296	9.37023	0.000420725	merged_common_peaks	710.017	616.839
chr10	93668000	93669080	502	0.19005	9.27399	0.000805413	merged_common_peaks	661.233	579.621
chr10	93683146	93684184	459	0.07546	9.1799	0.00794763	merged_common_peaks	595.365	565.025
chr10	93847488	93847835	173	0.29002	7.42299	0.00364393	merged_common_peaks	189.756	155.199
chr10	93901590	93902073	246	0.06163	7.56303	0.0188454	merged_common_peaks	193.186	185.107
chr10	93999411	93999686	117	-0.14098	7.91758	0.0100062	merged_common_peaks	230.255	253.892
chr10	94000343	94000644	155	-0.04451	7.97668	0.0166709	merged_common_peaks	248.039	255.811
chr10	94002974	94003433	175	0.16802	7.09397	0.0151141	merged_common_peaks	144.806	128.887
chr10	94050301	94051495	654	-0.17447	9.97469	0.000221433	merged_common_peaks	947.154	1068.91
chr10	94134966	94136381	664	-2.75584	7.75216	1.65386e-88	merged_common_peaks	82.954	560.309
chr10	94276854	94277274	161	-0.05423	6.94882	0.0241119	merged_common_peaks	121.239	125.883
chr10	94333240	94334449	611	-0.04528	9.57315	0.00845912	merged_common_peaks	749.877	773.786
chr10	94351303	94351669	185	0.03328	8.72771	0.0129124	merged_common_peaks	428.856	419.077
chr10	94352605	94353331	341	0.11682	8.94828	0.00564971	merged_common_peaks	514.38	474.37
chr10	94449015	94449795	463	-0.85038	8.41764	2.27887e-15	merged_common_peaks	254.664	459.153
chr10	94489509	94490017	264	-1.11161	7.8666	1.94898e-17	merged_common_peaks	158.77	343.081
chr10	94501995	94502654	326	-0.5217	9.38203	4.10176e-12	merged_common_peaks	556.864	799.459
chr10	94516187	94517436	428	-0.46802	9.65937	6.24369e-12	merged_common_peaks	687.569	951.052
chr10	94548827	94549130	153	-0.31563	7.71623	0.00142508	merged_common_peaks	188.499	234.598
chr10	94590749	94591127	191	-0.83831	6.8764	1.40087e-06	merged_common_peaks	87.8667	157.102
chr10	94607911	94609079	537	0.07002	9.28595	0.00768391	merged_common_peaks	639.571	609.271
chr10	94875462	94875849	208	-0.35731	7.42451	0.00167674	merged_common_peaks	151.782	194.438
chr10	95035171	95035576	166	0.4348	7.68778	0.000166283	merged_common_peaks	239.716	177.341
chr10	95040396	95040649	133	-0.87309	7.39117	4.85929e-09	merged_common_peaks	124.037	227.184
chr10	95255723	95256757	508	0.16694	9.59036	0.000781982	merged_common_peaks	816.795	727.544
chr10	95461853	95462800	521	0.50799	8.78995	1.40022e-08	merged_common_peaks	527.836	371.175
chr10	95502439	95502822	183	-0.0999	7.41918	0.0174742	merged_common_peaks	165.333	177.187
chr10	95506583	95506810	106	-0.30647	6.53715	0.011136	merged_common_peaks	83.5122	103.278
chr10	95653368	95653996	330	0.09456	8.0606	0.0127469	merged_common_peaks	275.877	258.375
chr10	96104535	96104902	178	0.61636	7.33984	1.32071e-05	merged_common_peaks	200.578	130.84
chr10	96122204	96122943	405	0.56919	8.97362	4.57883e-11	merged_common_peaks	612.351	412.722
chr10	96305087	96306061	457	0.48795	8.76764	5.34285e-08	merged_common_peaks	516.139	368.026
chr10	96892726	96893076	179	-0.02386	7.28367	0.0224238	merged_common_peaks	154.53	157.107
chr10	96943029	96944084	552	0.18423	9.26774	0.000907378	merged_common_peaks	657.048	578.28
chr10	96995966	96996592	323	-0.10134	9.04762	0.00642473	merged_common_peaks	510.919	548.098
chr10	96996783	96997173	194	-0.0479	9.09927	0.0102167	merged_common_peaks	539.44	557.652
chr10	97005179	97005668	246	0.06386	8.30206	0.0135874	merged_common_peaks	322.687	308.715
chr10	97050344	97051138	413	0.29847	8.99768	5.24195e-05	merged_common_peaks	566.886	460.943
chr10	97052854	97053218	203	0.33379	8.3465	0.000212117	merged_common_peaks	365.416	289.939
chr10	97054770	97055389	340	0.21734	9.44482	0.000206129	merged_common_peaks	751.427	646.34
chr10	97120170	97120388	109	-0.39629	7.02279	0.00207938	merged_common_peaks	113.35	149.183
chr10	97134452	97134707	120	-0.10174	6.75135	0.023395	merged_common_peaks	104.003	111.602
chr10	97190112	97190458	167	-0.24979	7.55305	0.00485361	merged_common_peaks	172.226	204.782
chr10	97320826	97321478	338	-0.16824	9.57767	0.000767342	merged_common_peaks	720.847	810.007
chr10	97415667	97416838	650	0.26342	9.40684	3.83707e-05	merged_common_peaks	743.686	619.573
chr10	97453410	97454126	365	-0.06793	9.93187	0.00525219	merged_common_peaks	954.039	1000.04
chr10	97517675	97518153	243	-0.10556	8.91356	0.00680935	merged_common_peaks	464.901	500.193
chr10	97597520	97597923	208	0.17734	7.42668	0.0113435	merged_common_peaks	182.956	161.794
chr10	97624973	97625337	176	0.37226	8.08077	0.00019124	merged_common_peaks	308.024	237.971
chr10	97667026	97668030	520	0.30582	8.9721	4.79603e-05	merged_common_peaks	558.344	451.69
chr10	97802964	97804306	680	0.26556	9.17705	8.4951e-05	merged_common_peaks	634.656	527.955
chr10	97849353	97850220	446	0.27083	9.14887	7.79811e-05	merged_common_peaks	623.517	516.797
chr10	97889483	97890570	645	0.21887	8.38515	0.00221872	merged_common_peaks	360.682	309.912
chr10	97989342	97989674	170	0.11099	7.33621	0.0170875	merged_common_peaks	167.929	155.494
chr10	98003062	98003365	158	0.73767	7.55524	1.02673e-07	merged_common_peaks	242.876	145.654
chr10	98004147	98004687	239	0.74134	8.35948	5.57416e-12	merged_common_peaks	424.656	254.022
chr10	98031192	98031543	173	-0.08654	8.58153	0.0102042	merged_common_peaks	371.768	394.751
chr10	98033130	98033811	344	0.00645	9.10311	0.012004	merged_common_peaks	551.163	548.704
chr10	98038954	98039361	211	0.01363	6.61034	0.0284596	merged_common_peaks	98.1662	97.2432
chr10	98045131	98045360	109	-0.00396	7.02943	0.0246232	merged_common_peaks	130.459	130.817
chr10	98047530	98047816	145	0.15209	8.72846	0.00415686	merged_common_peaks	447.116	402.38
chr10	98047908	98048468	273	0.16119	8.73959	0.00355183	merged_common_peaks	452.002	404.219
chr10	98066285	98066657	180	0.68182	8.11655	2.78812e-09	merged_common_peaks	351.519	219.13
chr10	98273017	98273966	486	-0.13337	9.47727	0.00240398	merged_common_peaks	680.563	746.478
chr10	98346203	98347346	566	-0.01396	9.44342	0.0105008	merged_common_peaks	692.87	699.607
chr10	98402785	98403027	123	-0.28996	7.28886	0.00441552	merged_common_peaks	141.424	172.906
chr10	98426560	98427032	195	-0.37847	7.20558	0.0017892	merged_common_peaks	129.458	168.291
chr10	98433021	98433901	349	0.09079	8.2433	0.0120278	merged_common_peaks	312.713	293.64
chr10	98460453	98460878	217	-0.00038	9.06627	0.0121818	merged_common_peaks	535.997	536.138
chr10	98479601	98480966	768	-0.27791	10.4255	2.26273e-08	merged_common_peaks	1248.97	1514.3
chr10	98486522	98487120	279	0.26284	8.22809	0.00144357	merged_common_peaks	328.445	273.741
chr10	98500790	98501072	138	0.06568	8.17189	0.0143429	merged_common_peaks	295.032	281.902
chr10	98518156	98518607	227	0.66277	7.54	1.20329e-06	merged_common_peaks	234.166	147.914
chr10	98525450	98525711	140	-0.08314	7.59845	0.0173399	merged_common_peaks	188.299	199.469
chr10	98549316	98549680	181	-0.0767	7.48613	0.0188017	merged_common_peaks	174.584	184.117
chr10	98561258	98561628	185	-2.00839	9.1823	5.23248e-125	merged_common_peaks	289.638	1165.31
chr10	98591575	98593152	736	0.18748	9.96509	0.000131312	merged_common_peaks	1066.62	936.639
chr10	98734132	98734472	201	-0.19833	6.8855	0.0140986	merged_common_peaks	110.38	126.647
chr10	98797134	98797375	130	-0.52707	7.39815	9.36774e-05	merged_common_peaks	140.518	202.487
chr10	98960394	98960703	151	0.44013	7.60102	0.000238619	merged_common_peaks	226.142	166.682
chr10	99051834	99052715	459	0.15249	9.31358	0.00192216	merged_common_peaks	670.84	603.552
chr10	99078627	99080134	595	0.17815	9.29948	0.00100834	merged_common_peaks	670.25	592.391
chr10	99093816	99094953	579	-0.1961	9.55827	0.000306482	merged_common_peaks	704.385	806.941
chr10	99160587	99161324	399	0.12443	8.8962	0.00535188	merged_common_peaks	497.453	456.346
chr10	99166966	99167616	303	0.07393	8.46984	0.0119169	merged_common_peaks	363.75	345.58
chr10	99178324	99179251	442	0.17702	8.71755	0.00276885	merged_common_peaks	447.598	395.913
chr10	99185515	99186562	498	-0.02446	9.32831	0.0106155	merged_common_peaks	637.411	648.31
chr10	99205450	99206342	443	0.10433	9.51599	0.00399716	merged_common_peaks	759.105	706.147
chr10	99227937	99228310	186	0.00452	8.49637	0.0148215	merged_common_peaks	361.695	360.564
chr10	99257490	99257809	157	0.04854	9.8916	0.00699039	merged_common_peaks	965.994	934.033
chr10	99257826	99259146	609	-0.10242	10.286	0.00163617	merged_common_peaks	1204.94	1293.59
chr10	99313343	99313576	123	-0.5001	7.22794	0.000265798	merged_common_peaks	126.053	178.279
chr10	99392778	99393661	399	-0.13924	8.81739	0.00477129	merged_common_peaks	429.874	473.431
chr10	99400033	99400985	479	-0.04122	9.8099	0.00791131	merged_common_peaks	884.851	910.497
chr10	99446620	99447470	457	0.07868	9.13633	0.00797287	merged_common_peaks	578.298	547.604
chr10	99473518	99474294	416	-0.24198	8.31622	0.00161676	merged_common_peaks	293.096	346.62
chr10	99496695	99497418	348	-0.20364	8.71705	0.0016282	merged_common_peaks	392.141	451.59
chr10	99524190	99525359	498	0.1334	9.22666	0.00326457	merged_common_peaks	627.451	572.035
chr10	99551745	99552009	139	-0.71442	7.44094	5.15277e-07	merged_common_peaks	135.649	222.575
chr10	99609397	99609692	171	-0.96621	7.45053	7.18944e-11	merged_common_peaks	125.142	244.491
chr10	99629054	99629569	278	-0.0995	7.68761	0.0154926	merged_common_peaks	199.17	213.392
chr10	99674513	99674799	148	-0.60385	7.61612	3.55601e-06	merged_common_peaks	159.145	241.863
chr10	99894194	99895007	396	0.27534	8.90576	0.000158953	merged_common_peaks	527.647	435.971
chr10	99922331	99922713	207	0.83637	7.39358	1.5828e-08	merged_common_peaks	224.686	125.835
chr10	99927719	99928834	357	0.21141	8.79195	0.00124331	merged_common_peaks	476.937	411.927
chr10	100091673	100091941	135	-0.15453	6.89553	0.0181249	merged_common_peaks	112.85	125.609
chr10	100205998	100207014	529	0.33481	8.8135	3.36539e-05	merged_common_peaks	505.268	400.621
chr10	100227253	100227539	145	-0.4103	7.94603	0.000129635	merged_common_peaks	213.913	284.282
chr10	100227650	100228095	234	-0.27933	7.89556	0.00199634	merged_common_peaks	216.151	262.327
chr10	101189928	101191005	550	-0.02483	9.7542	0.00899345	merged_common_peaks	856.189	871.052
chr10	101379744	101381321	813	-0.15803	10.4776	0.000105295	merged_common_peaks	1349.83	1506.09
chr10	101418847	101419516	308	0.04717	9.45003	0.00882814	merged_common_peaks	710.955	688.086
chr10	101491547	101492728	591	0.27131	9.03499	0.000116786	merged_common_peaks	576.288	477.493
chr10	101735198	101735548	169	0.38615	7.96418	0.000204221	merged_common_peaks	285.482	218.442
chr10	101742486	101742799	153	0.43479	8.16582	2.42098e-05	merged_common_peaks	333.887	247.01
chr10	101743245	101743507	142	0.69915	8.13337	1.01936e-09	merged_common_peaks	357.784	220.372
chr10	101754125	101754433	152	0.24761	7.5984	0.00499563	merged_common_peaks	211.162	177.86
chr10	101767013	101767362	171	0.38866	7.99851	0.000174657	merged_common_peaks	292.611	223.508
chr10	101769315	101769935	307	0.31113	9.22973	1.04356e-05	merged_common_peaks	668.737	539.009
chr10	101773784	101774652	448	0.23	9.40079	0.000146639	merged_common_peaks	732.046	624.168
chr10	101780140	101781076	480	0.2621	9.63293	1.48833e-05	merged_common_peaks	869.462	725.022
chr10	101781125	101781735	250	0.20101	9.40913	0.000394139	merged_common_peaks	728.929	634.126
chr10	101945235	101946234	501	0.06465	9.29632	0.00823666	merged_common_peaks	642.987	614.809
chr10	101988486	101989570	539	0.08821	8.50876	0.0102805	merged_common_peaks	375.551	353.277
chr10	102027255	102027749	226	-0.0989	7.51766	0.0165401	merged_common_peaks	177.074	189.639
chr10	102045739	102046759	535	0.04562	8.9467	0.0113289	merged_common_peaks	501.293	485.689
chr10	102086744	102087021	139	-0.43282	6.91985	0.00155905	merged_common_peaks	104.217	140.679
chr10	102099004	102099311	149	-0.15411	7.9297	0.0090396	merged_common_peaks	231.143	257.201
chr10	102106165	102107307	542	-0.04767	9.80996	0.00732717	merged_common_peaks	882.911	912.572
chr10	102132808	102133407	322	-0.09408	9.02366	0.00709833	merged_common_peaks	503.77	537.716
chr10	102193577	102193899	152	-0.02932	7.55457	0.0201285	merged_common_peaks	186.097	189.918
chr10	102241301	102241749	186	0.14833	8.35617	0.00645727	merged_common_peaks	344.972	311.266
chr10	102242070	102242683	316	0.18622	8.37584	0.00385528	merged_common_peaks	354.33	311.423
chr10	102289169	102290012	456	0.30358	8.04072	0.000898969	merged_common_peaks	292.544	237.031
chr10	102295397	102296044	316	-0.35317	8.77553	2.03493e-05	merged_common_peaks	387.74	495.285
chr10	102397589	102397811	113	-0.71396	6.89416	2.0092e-05	merged_common_peaks	92.8725	152.339
chr10	102430661	102431102	248	-0.29781	7.70843	0.00216484	merged_common_peaks	188.644	231.896
chr10	102672205	102673257	528	0.09681	9.53655	0.00446357	merged_common_peaks	767.996	718.152
chr10	102728800	102729471	352	-0.45802	8.4035	3.02338e-06	merged_common_peaks	288.913	396.867
chr10	102746877	102747577	311	-0.11614	8.3896	0.00894866	merged_common_peaks	322.137	349.142
chr10	102757180	102758167	315	-0.3131	9.51924	1.75877e-06	merged_common_peaks	658.34	817.905
chr10	102772615	102773176	234	-0.32279	8.4379	0.000192693	merged_common_peaks	310.082	387.834
chr10	102790783	102791395	241	-0.13919	8.88597	0.00445249	merged_common_peaks	450.81	496.471
chr10	102802383	102802829	228	0.19034	8.25765	0.00437839	merged_common_peaks	326.926	286.518
chr10	102809929	102810781	570	-0.12122	8.33608	0.00893159	merged_common_peaks	309.859	337.02
chr10	102820440	102821458	491	-0.18595	9.70048	0.000315046	merged_common_peaks	780.094	887.409
chr10	102855349	102855649	157	-0.85097	7.77104	1.34607e-10	merged_common_peaks	162.642	293.359
chr10	103032002	103032296	145	-0.69417	7.24216	3.29803e-06	merged_common_peaks	119.021	192.571
chr10	103113416	103114475	460	-0.0216	9.59244	0.00968895	merged_common_peaks	766.233	777.792
chr10	103124513	103124824	152	-0.5419	8.57592	2.12393e-08	merged_common_peaks	316.261	460.44
chr10	103172876	103173409	325	0.95867	7.30508	5.79513e-10	merged_common_peaks	220.466	113.437
chr10	103329581	103330299	376	-0.38741	8.7316	6.90336e-06	merged_common_peaks	371.674	486.166
chr10	103347502	103348195	360	-0.0338	8.82642	0.0125273	merged_common_peaks	448.673	459.309
chr10	103362531	103362865	166	-0.28908	7.47837	0.00345494	merged_common_peaks	161.325	197.117
chr10	103377199	103378072	524	-0.54301	8.49302	3.82716e-08	merged_common_peaks	298.485	434.896
chr10	103453755	103455206	713	0.00174	9.40884	0.0108159	merged_common_peaks	680.15	679.331
chr10	103538443	103538668	117	-0.52494	8.74526	9.39321e-09	merged_common_peaks	357.746	514.751
chr10	103542877	103543300	257	-0.03412	8.48018	0.0142716	merged_common_peaks	352.901	361.347
chr10	103577523	103578875	673	-0.00929	9.93496	0.00893219	merged_common_peaks	975.714	982.018
chr10	103589293	103589844	332	-0.17997	9.40437	0.000805789	merged_common_peaks	636.663	721.25
chr10	103590151	103590960	415	-0.2407	9.55628	5.81627e-05	merged_common_peaks	692.625	818.382
chr10	103600459	103600747	141	-0.5236	7.96435	4.88947e-06	merged_common_peaks	208.304	299.446
chr10	103603314	103603707	173	-0.43648	7.88693	7.97913e-05	merged_common_peaks	203.472	275.359
chr10	103663604	103663958	193	0.23672	6.75988	0.0128696	merged_common_peaks	117.64	99.8382
chr10	103815380	103816220	440	0.05124	9.14833	0.00975022	merged_common_peaks	577.609	557.454
chr10	103824695	103825725	435	-0.11875	9.42845	0.00330875	merged_common_peaks	661.261	717.993
chr10	103874557	103875076	271	-0.11101	8.8019	0.00672576	merged_common_peaks	429.464	463.815
chr10	103879904	103880659	378	-0.21949	9.57383	0.000124718	merged_common_peaks	706.274	822.331
chr10	103892275	103893177	458	0.03498	9.69092	0.00869146	merged_common_peaks	836.609	816.568
chr10	103893289	103893884	245	0.08439	9.49115	0.00569895	merged_common_peaks	741.008	698.906
chr10	103911709	103912590	401	0.07046	9.38622	0.00726019	merged_common_peaks	685.708	653.023
chr10	103929224	103929511	145	-0.39286	7.41435	0.000991992	merged_common_peaks	148.871	195.467
chr10	103985839	103986215	186	-0.49355	8.02961	8.13039e-06	merged_common_peaks	220.225	310.056
chr10	103989552	103989827	142	-0.46369	8.14528	1.19026e-05	merged_common_peaks	241.091	332.48
chr10	103991597	103991850	121	-0.54357	7.96957	2.49217e-06	merged_common_peaks	207.618	302.618
chr10	104001262	104001593	178	-0.25645	8.06351	0.00220287	merged_common_peaks	244.77	292.387
chr10	104004855	104005597	371	0.01749	9.59873	0.00986736	merged_common_peaks	780.078	770.678
chr10	104153698	104154837	566	-0.22233	10.1718	8.78585e-06	merged_common_peaks	1067.93	1245.86
chr10	104159122	104159573	245	-0.29613	8.72591	0.00015972	merged_common_peaks	382.11	469.173
chr10	104172864	104173179	141	-0.62595	7.82791	4.62259e-07	merged_common_peaks	182.903	282.261
chr10	104180443	104181442	484	-0.29465	9.3911	9.31884e-06	merged_common_peaks	606.253	743.622
chr10	104192025	104192621	351	-0.08989	8.52804	0.0102609	merged_common_peaks	357.821	380.825
chr10	104209238	104209682	245	-0.11332	9.51581	0.00343991	merged_common_peaks	703.863	761.378
chr10	104210013	104210931	461	-0.16716	9.70172	0.000616632	merged_common_peaks	785.866	882.407
chr10	104220778	104221457	334	0.18878	8.51014	0.00325877	merged_common_peaks	389.244	341.502
chr10	104238731	104239075	175	-0.29146	7.88023	0.0016133	merged_common_peaks	212.969	260.648
chr10	104261711	104262880	584	0.03271	10.0072	0.00773153	merged_common_peaks	1040.86	1017.52
chr10	104263444	104263878	217	-0.13116	9.53074	0.00227821	merged_common_peaks	706.801	774.07
chr10	104271689	104271970	129	-0.12172	7.24804	0.0173157	merged_common_peaks	145.733	158.562
chr10	104343509	104343899	219	-0.03059	7.32654	0.0219407	merged_common_peaks	158.82	162.223
chr10	104401810	104402436	306	-0.03493	9.34886	0.0100136	merged_common_peaks	644.213	660.001
chr10	104404616	104404938	155	-0.20325	9.82365	0.000110435	merged_common_peaks	844.542	972.312
chr10	104408641	104409006	193	-0.34101	9.33234	1.33288e-06	merged_common_peaks	572.779	725.507
chr10	104420516	104421556	527	0.06309	9.49194	0.0073677	merged_common_peaks	735.961	704.47
chr10	104473430	104474935	752	-0.27833	10.5595	5.57288e-09	merged_common_peaks	1370.38	1661.99
chr10	104503328	104504141	368	0.03129	9.38747	0.0101283	merged_common_peaks	677.048	662.522
chr10	104555928	104556689	406	-0.04045	8.70327	0.0126691	merged_common_peaks	411.014	422.701
chr10	104565479	104566027	312	0.45614	7.67215	0.000116795	merged_common_peaks	238.893	174.137
chr10	104573922	104574565	240	-0.42473	8.16356	3.19623e-05	merged_common_peaks	247.485	332.204
chr10	104613767	104614480	379	0.35491	8.40492	9.79749e-05	merged_common_peaks	383.312	299.719
chr10	104677238	104678557	647	-0.08669	10.293	0.00252031	merged_common_peaks	1217.47	1292.87
chr10	104828869	104829621	443	-0.33117	8.49455	0.000129025	merged_common_peaks	321.565	404.539
chr10	104855950	104856615	245	0.6527	7.392	3.79627e-06	merged_common_peaks	210.598	133.959
chr10	104940984	104941374	190	0.45765	8.57483	9.08431e-07	merged_common_peaks	446.853	325.385
chr10	104952244	104953247	502	0.0683	8.9434	0.00971783	merged_common_peaks	504.094	480.786
chr10	105010577	105011075	224	-1.99124	7.63265	2.03767e-43	merged_common_peaks	99.528	395.702
chr10	105110233	105111069	425	0.15056	8.60468	0.0048619	merged_common_peaks	410.136	369.492
chr10	105127491	105128647	584	-0.02993	9.3084	0.0103687	merged_common_peaks	627.484	640.638
chr10	105156022	105156695	338	0.06121	9.4087	0.00794201	merged_common_peaks	694.247	665.408
chr10	105230678	105231526	411	-0.41241	9.60678	1.17378e-09	merged_common_peaks	675.857	899.503
chr10	105231808	105232058	131	-0.45584	9.43083	3.53038e-10	merged_common_peaks	589.321	808.302
chr10	105236162	105236529	154	0.06258	7.9931	0.0156969	merged_common_peaks	260.365	249.312
chr10	105250420	105250903	221	-0.56302	8.11816	4.50309e-07	merged_common_peaks	228.595	337.717
chr10	105267301	105267674	197	-1.24812	7.62224	1.94911e-18	merged_common_peaks	127.839	303.657
chr10	105437734	105438408	356	0.35225	8.5897	4.79066e-05	merged_common_peaks	435.288	340.987
chr10	105496580	105496852	138	-1.03552	7.51129	1.18733e-12	merged_common_peaks	127.427	261.207
chr10	105677468	105678522	557	0.11944	9.8133	0.00197272	merged_common_peaks	937.724	863.217
chr10	105726372	105727471	586	0.21301	9.00437	0.000752926	merged_common_peaks	552.9	477.006
chr10	105881165	105882333	582	0.22721	10.0237	1.38781e-05	merged_common_peaks	1126.26	962.148
chr10	105991779	105992382	303	-0.04444	8.89254	0.0114916	merged_common_peaks	467.985	482.625
chr10	106014321	106015111	318	-0.0772	7.99687	0.0149556	merged_common_peaks	248.701	262.372
chr10	106028388	106029122	401	0.1073	9.80421	0.00269061	merged_common_peaks	927.922	861.412
chr10	106034350	106035045	380	0.59241	7.86877	9.06256e-07	merged_common_peaks	287.014	190.357
chr10	106051205	106051708	245	0.07159	8.19101	0.013607	merged_common_peaks	299.582	285.078
chr10	106057606	106057873	126	0.05235	7.53107	0.0197444	merged_common_peaks	188.346	181.635
chr10	106060257	106060894	328	0.02024	8.74602	0.0133334	merged_common_peaks	432.375	426.352
chr10	106065410	106065933	241	-0.39178	7.84909	0.000258106	merged_common_peaks	201.3	264.107
chr10	106081724	106082581	391	-0.16677	8.61478	0.00392272	merged_common_peaks	370.003	415.345
chr10	106088488	106089249	333	0.12263	8.45807	0.00793737	merged_common_peaks	366.936	337.035
chr10	106097294	106098550	581	-0.1186	9.44363	0.0031982	merged_common_peaks	668.29	725.549
chr10	106109368	106109915	257	-0.13865	8.44021	0.0069163	merged_common_peaks	331.045	364.439
chr10	106109947	106110209	139	-0.2248	8.35841	0.00216119	merged_common_peaks	303.596	354.787
chr10	106113232	106113707	234	-0.04601	8.19371	0.0153862	merged_common_peaks	288.156	297.494
chr10	110304208	110304616	219	0.94574	7.24895	2.24182e-09	merged_common_peaks	211.105	109.598
chr10	110609967	110610557	275	0.41212	7.53358	0.000485224	merged_common_peaks	213.729	160.621
chr10	110822176	110822537	166	0.5973	7.64155	3.32922e-06	merged_common_peaks	245.606	162.343
chr10	111671865	111672813	452	0.3016	9.34755	9.39923e-06	merged_common_peaks	723.25	586.81
chr10	111682742	111683530	398	0.07828	9.319	0.00710023	merged_common_peaks	656.267	621.607
chr10	111716496	111716755	130	0.16487	7.4194	0.0127336	merged_common_peaks	181.25	161.676
chr10	111767192	111768815	827	0.03255	10.2532	0.00695435	merged_common_peaks	1234.31	1206.77
chr10	111836304	111836827	213	0.57371	7.11028	8.97818e-05	merged_common_peaks	168.562	113.255
chr10	111967199	111967630	181	0.03364	8.77573	0.0127284	merged_common_peaks	443.426	433.206
chr10	111970492	111971233	465	0.11901	9.54949	0.00286107	merged_common_peaks	780.901	719.068
chr10	111985335	111986973	665	0.55219	9.64137	2.23032e-15	merged_common_peaks	967.062	659.521
chr10	112064169	112065155	455	0.14918	9.20836	0.00241198	merged_common_peaks	622.94	561.744
chr10	112114160	112114424	123	-0.2439	8.81529	0.000543462	merged_common_peaks	413.958	490.205
chr10	112114861	112115262	226	-0.20155	9.04422	0.000922145	merged_common_peaks	492.317	566.132
chr10	112116092	112116967	431	-0.20884	9.72074	0.000119108	merged_common_peaks	784.875	907.127
chr10	112174102	112174794	399	0.34319	9.20989	2.744e-06	merged_common_peaks	666.973	525.773
chr10	112201292	112202026	355	0.29832	9.13789	2.80383e-05	merged_common_peaks	624.713	508.016
chr10	112217755	112218025	122	-0.23609	7.93988	0.00354156	merged_common_peaks	226.26	266.488
chr10	112220256	112220663	183	0.2171	8.58391	0.00161875	merged_common_peaks	413.705	355.908
chr10	112257136	112258205	478	-0.06363	9.50208	0.00736027	merged_common_peaks	709.306	741.29
chr10	112262780	112263082	155	0.09659	7.62799	0.0156516	merged_common_peaks	204.546	191.3
chr10	112295728	112296202	206	-0.36643	7.25989	0.0019379	merged_common_peaks	134.987	174.019
chr10	112326995	112328240	621	0.18974	9.60833	0.000339969	merged_common_peaks	833.593	730.864
chr10	112431681	112432554	444	0.33728	8.70097	4.44427e-05	merged_common_peaks	467.755	370.243
chr10	112563652	112564088	208	0.58893	8.19163	7.2341e-08	merged_common_peaks	358.566	238.388
chr10	112589478	112590100	392	0.11681	7.72901	0.0137755	merged_common_peaks	220.925	203.743
chr10	112601416	112602093	372	0.23331	9.59597	6.60001e-05	merged_common_peaks	839.057	713.77
chr10	112602799	112603208	186	0.24829	9.24264	0.000133696	merged_common_peaks	660.212	555.828
chr10	112617313	112617907	280	0.8468	8.40607	3.19001e-15	merged_common_peaks	454.92	252.943
chr10	112620390	112620721	143	0.24663	8.28002	0.00154439	merged_common_peaks	338.576	285.373
chr10	112627319	112627555	120	0.11017	7.83612	0.0136039	merged_common_peaks	237.405	219.95
chr10	112631251	112632736	752	0.14167	9.80292	0.00108225	merged_common_peaks	938.202	850.451
chr10	112653392	112653633	125	0.01905	6.51963	0.0293705	merged_common_peaks	92.3574	91.1458
chr10	112678261	112678704	222	0.10676	10.4476	0.00113126	merged_common_peaks	1449.18	1345.81
chr10	112678748	112679803	518	0.01139	10.6423	0.00687115	merged_common_peaks	1604.61	1591.99
chr10	112680368	112680868	227	-0.37475	9.26039	4.05544e-07	merged_common_peaks	538.579	698.33
chr10	113120090	113120441	153	0.19196	6.96809	0.0141717	merged_common_peaks	133.813	117.142
chr10	113875603	113875870	130	0.03101	6.95098	0.0249024	merged_common_peaks	125.061	122.401
chr10	113899896	113900284	189	-0.16984	8.42827	0.00476701	merged_common_peaks	324.787	365.364
chr10	113942994	113943912	459	-0.10822	8.91041	0.00631731	merged_common_peaks	463.46	499.562
chr10	114135607	114136576	396	0.21613	8.70044	0.00137917	merged_common_peaks	448.357	385.978
chr10	114179919	114180470	261	-0.72959	7.5772	9.28224e-08	merged_common_peaks	148.303	245.911
chr10	114206385	114207458	571	-0.02044	8.9488	0.0123724	merged_common_peaks	490.66	497.661
chr10	114292097	114292326	120	0.73402	6.4247	0.000126557	merged_common_peaks	110.792	66.6111
chr10	114709596	114710196	290	-0.19136	7.74284	0.00723447	merged_common_peaks	200.459	228.891
chr10	115438779	115440097	771	0.11739	9.76509	0.0022485	merged_common_peaks	906.262	835.442
chr10	115613772	115614092	155	0.19418	8.77808	0.00173995	merged_common_peaks	469.561	410.429
chr10	115614252	115615118	434	0.23483	8.96579	0.000478169	merged_common_peaks	542.397	460.921
chr10	115720288	115720922	321	0.65181	8.72317	5.43083e-12	merged_common_peaks	529.716	337.154
chr10	115784770	115785373	241	0.67956	7.35045	2.40661e-06	merged_common_peaks	206.533	128.95
chr10	115802921	115803229	148	-0.12544	7.58427	0.0145892	merged_common_peaks	183.744	200.435
chr10	115803298	115803682	185	-0.34853	7.7621	0.000766279	merged_common_peaks	192.383	244.954
chr10	115933551	115934682	576	0.07862	10.1181	0.00376627	merged_common_peaks	1142.07	1081.5
chr10	116063737	116065091	767	-0.00687	9.48784	0.0104674	merged_common_peaks	716.292	719.712
chr10	116218780	116219026	117	0.14354	6.6598	0.0219122	merged_common_peaks	106.268	96.2043
chr10	116231032	116231461	222	-0.18405	7.46068	0.010046	merged_common_peaks	165.267	187.755
chr10	116256224	116257212	466	-0.31933	9.4969	1.55317e-06	merged_common_peaks	646.827	807.078
chr10	116257239	116257579	149	-0.34595	9.51244	3.08016e-07	merged_common_peaks	647.827	823.38
chr10	116258477	116258696	110	0.08408	8.59287	0.0101917	merged_common_peaks	397.527	375.022
chr10	116267287	116267682	194	-0.08268	7.12402	0.0212559	merged_common_peaks	135.55	143.545
chr10	116276104	116276376	128	0.45382	7.39926	0.000301866	merged_common_peaks	197.563	144.242
chr10	116286315	116287055	365	0.00379	9.53911	0.0103265	merged_common_peaks	744.953	742.998
chr10	116298176	116298707	247	0.67789	7.5814	4.98918e-07	merged_common_peaks	242.249	151.425
chr10	116303885	116304457	295	-0.17392	8.81044	0.00263312	merged_common_peaks	422.697	476.853
chr10	116527466	116527880	170	-0.58033	7.3535	3.13764e-05	merged_common_peaks	133.744	199.974
chr10	116546258	116546745	240	-0.92923	7.49449	1.74945e-10	merged_common_peaks	130.678	248.845
chr10	116561072	116561740	308	0.27937	8.54494	0.000459206	merged_common_peaks	411.465	339.027
chr10	116581154	116582466	689	0.0732	9.67271	0.00590111	merged_common_peaks	837.131	795.716
chr10	116697770	116698378	301	0.35833	8.87952	9.44556e-06	merged_common_peaks	533.256	415.976
chr10	116761177	116762195	280	0.5207	8.72815	1.36005e-08	merged_common_peaks	507.935	354.048
chr10	116852300	116854048	885	0.14149	10.2182	0.000463233	merged_common_peaks	1251.11	1134.24
chr10	117177050	117177507	238	0.33947	7.42954	0.0019014	merged_common_peaks	193.914	153.257
chr10	118607495	118608143	324	-1e-05	8.8026	0.0133389	merged_common_peaks	446.524	446.527
chr10	118608902	118609556	297	0.04559	8.48607	0.01369	merged_common_peaks	364.27	352.939
chr10	118927685	118927955	136	-0.48213	7.48422	0.000123129	merged_common_peaks	151.498	211.613
chr10	118934389	118935189	307	0.30788	8.35203	0.000374958	merged_common_peaks	363.54	293.678
chr10	118976118	118976586	215	-0.43841	7.9549	5.58787e-05	merged_common_peaks	213.146	288.836
chr10	119134483	119135524	485	0.05383	9.29405	0.00894991	merged_common_peaks	639.573	616.149
chr10	119805781	119806789	498	0.44296	9.60215	1.23471e-10	merged_common_peaks	906.165	666.597
chr10	120101329	120102172	426	0.09842	8.94595	0.00731563	merged_common_peaks	510.285	476.635
chr10	120183367	120183656	139	-0.06784	6.57583	0.0270114	merged_common_peaks	93.1775	97.6637
chr10	120513901	120515113	647	0.31436	9.80685	2.17332e-07	merged_common_peaks	998.785	803.23
chr10	120788765	120790476	1043	-0.10776	10.1961	0.00158297	merged_common_peaks	1130.06	1217.7
chr10	120808912	120809266	212	-0.42848	6.98622	0.00148528	merged_common_peaks	109.287	147.08
chr10	120839537	120840781	624	0.09379	9.42518	0.00515296	merged_common_peaks	710.197	665.495
chr10	120845337	120846250	596	0.1844	8.96564	0.00163302	merged_common_peaks	532.944	468.999
chr10	120847092	120847493	168	0.06282	8.44562	0.0128569	merged_common_peaks	356.32	341.138
chr10	120863384	120864346	514	-0.01251	9.13727	0.01175	merged_common_peaks	560.673	565.556
chr10	120879830	120880371	271	-0.13392	8.67258	0.00604124	merged_common_peaks	389.538	427.429
chr10	120898999	120899323	156	-0.3245	7.54979	0.00176998	merged_common_peaks	167.445	209.679
chr10	120924622	120925524	460	0.00547	8.99572	0.0124761	merged_common_peaks	511.452	509.516
chr10	120937887	120938620	362	-0.09311	8.93508	0.00755928	merged_common_peaks	473.928	505.524
chr10	120966263	120967387	520	-0.01015	9.84702	0.00920375	merged_common_peaks	917.742	924.222
chr10	121065334	121066041	351	-0.21904	10.218	8.55761e-06	merged_common_peaks	1103.93	1284.93
chr10	121066077	121066591	232	-0.21786	10.1385	1.30004e-05	merged_common_peaks	1045.23	1215.61
chr10	121072898	121073589	306	0.04101	8.67916	0.012758	merged_common_peaks	415.777	404.124
chr10	121088089	121088527	246	-0.27637	8.13017	0.00138792	merged_common_peaks	254.582	308.335
chr10	121128811	121129360	279	0.17277	8.90688	0.00223976	merged_common_peaks	509.615	452.099
chr10	121201517	121202343	432	-0.09155	8.89445	0.0080607	merged_common_peaks	461.017	491.22
chr10	121237583	121238114	251	0.4097	8.9171	7.23074e-07	merged_common_peaks	557.161	419.419
chr10	121249068	121249548	226	0.06863	8.16572	0.0140359	merged_common_peaks	294.074	280.412
chr10	121261678	121262263	302	0.34442	8.35529	0.000154041	merged_common_peaks	369.006	290.638
chr10	121275943	121276507	296	-0.10629	8.10024	0.0113965	merged_common_peaks	264.495	284.717
chr10	121301885	121303247	650	0.4693	9.45804	8.68436e-11	merged_common_peaks	827.543	597.747
chr10	121355336	121355752	243	-0.04408	9.27935	0.00978521	merged_common_peaks	611.967	630.954
chr10	121355821	121357017	615	-0.21997	10.0265	1.91427e-05	merged_common_peaks	966.452	1125.64
chr10	121410365	121411364	453	0.10776	8.54381	0.00896246	merged_common_peaks	387.403	359.52
chr10	121485011	121486063	531	0.05731	9.74451	0.00687671	merged_common_peaks	875.016	840.938
chr10	121631513	121632745	623	0.31639	9.60702	8.92612e-07	merged_common_peaks	870.207	698.843
chr10	121651913	121652520	297	0.23081	8.95649	0.000552205	merged_common_peaks	538.161	458.598
chr10	122610551	122611327	389	0.65903	8.67561	6.68625e-12	merged_common_peaks	513.822	325.406
chr10	122708427	122708915	247	-0.21266	7.6348	0.00696947	merged_common_peaks	184.627	213.95
chr10	123686871	123688125	710	0.27013	9.03092	0.000126778	merged_common_peaks	574.429	476.342
chr10	123733816	123735030	626	0.15353	9.18443	0.00224836	merged_common_peaks	613.617	551.671
chr10	124027644	124027872	111	-0.28508	7.19485	0.00559346	merged_common_peaks	132.726	161.724
chr10	124133912	124134422	223	-0.24136	8.18371	0.00210903	merged_common_peaks	267.432	316.133
chr10	124134918	124135172	130	-0.10674	7.94039	0.0129409	merged_common_peaks	236.717	254.895
chr10	124638837	124639754	476	0.17993	8.32795	0.00454248	merged_common_peaks	342.015	301.912
chr10	124713393	124714077	338	0.0383	9.00696	0.0114543	merged_common_peaks	521.351	507.692
chr10	124739727	124740532	383	0.29231	9.07734	4.5874e-05	merged_common_peaks	597.79	488.151
chr10	124767800	124768819	504	0.42199	9.41208	5.13158e-09	merged_common_peaks	788.559	588.576
chr10	124907375	124907797	213	-1.0411	7.55514	4.40478e-13	merged_common_peaks	131.106	269.789
chr10	124913471	124914671	586	0.06736	9.96705	0.0051361	merged_common_peaks	1024.52	977.783
chr10	125151640	125152126	274	-0.32984	7.59251	0.00167182	merged_common_peaks	172.158	216.381
chr10	125157675	125158053	207	-0.00999	7.52127	0.0207822	merged_common_peaks	183.073	184.345
chr10	125162136	125162539	212	-0.03973	8.26576	0.0152552	merged_common_peaks	303.572	312.048
chr10	125753997	125754466	271	-0.40674	8.21798	4.58886e-05	merged_common_peaks	258.606	342.83
chr10	125755258	125755681	244	-0.59825	7.96856	4.32402e-07	merged_common_peaks	203.578	308.192
chr10	125794893	125796077	648	-0.51581	9.88532	6.86159e-16	merged_common_peaks	790.935	1130.88
chr10	125802714	125802990	148	-0.01616	7.80741	0.018754	merged_common_peaks	222.757	225.267
chr10	125831662	125832004	164	0.06779	8.96456	0.00968585	merged_common_peaks	511.452	487.976
chr10	125839044	125839945	431	0.40291	9.20207	1.20022e-07	merged_common_peaks	677.241	512.218
chr10	125851613	125853112	762	-0.08853	9.78423	0.00415709	merged_common_peaks	855.109	909.226
chr10	125865215	125865450	116	0.07258	8.84845	0.00961392	merged_common_peaks	472.687	449.495
chr10	125865881	125866563	328	0.01443	8.81279	0.0131183	merged_common_peaks	451.945	447.448
chr10	125919842	125920510	246	0.17561	7.26063	0.0126565	merged_common_peaks	162.967	144.29
chr10	126077726	126078282	254	-0.39588	8.58407	1.15219e-05	merged_common_peaks	334.562	440.198
chr10	126092023	126092405	206	-0.30829	7.35109	0.00342286	merged_common_peaks	146.722	181.677
chr10	126106855	126107971	565	-0.07099	9.56255	0.00652452	merged_common_peaks	737.784	774.996
chr10	126150085	126150850	401	0.23882	9.04117	0.000341609	merged_common_peaks	572.281	484.973
chr10	126218600	126219130	270	-0.47209	8.84317	6.03133e-08	merged_common_peaks	389.945	540.899
chr10	126220751	126221051	149	-0.21132	8.19183	0.00341165	merged_common_peaks	271.756	314.625
chr10	126223082	126223336	126	-0.34169	8.77746	2.93469e-05	merged_common_peaks	389.807	493.979
chr10	126224226	126224768	285	-0.07492	9.25874	0.00750472	merged_common_peaks	596.873	628.688
chr10	126228136	126229106	489	-0.58113	10.4676	9.07373e-28	merged_common_peaks	1157.69	1731.93
chr10	126254424	126254940	200	-0.49698	7.97017	1.02048e-05	merged_common_peaks	211.085	297.895
chr10	126286039	126286741	325	-0.17798	9.50235	0.000685493	merged_common_peaks	681.873	771.402
chr10	126289721	126290604	456	-0.34521	10.3579	5.26322e-11	merged_common_peaks	1164.35	1479.11
chr10	126301049	126301827	342	-0.28834	9.05516	5.74059e-05	merged_common_peaks	481.366	587.86
chr10	126307758	126308152	219	-0.40742	8.62566	5.36279e-06	merged_common_peaks	342.973	454.889
chr10	126324966	126325594	360	0.01766	8.2383	0.0160129	merged_common_peaks	303.832	300.135
chr10	126385221	126385502	144	-0.44092	7.71402	0.000133167	merged_common_peaks	180.213	244.634
chr10	126393538	126393977	223	-0.26711	8.01675	0.0019101	merged_common_peaks	236.09	284.11
chr10	126407784	126408039	126	-0.14228	7.78688	0.0109802	merged_common_peaks	210.218	232.006
chr10	126429891	126430191	145	0.06869	8.69145	0.0111518	merged_common_peaks	423.376	403.69
chr10	126432460	126433292	424	0.2551	9.23771	0.000101943	merged_common_peaks	659.514	552.626
chr10	126479933	126480885	529	-0.06988	9.22593	0.00811558	merged_common_peaks	584.472	613.479
chr10	126490098	126491219	488	-0.15027	8.91433	0.00352099	merged_common_peaks	457.997	508.275
chr10	126605030	126606106	518	0.13191	9.75059	0.00157399	merged_common_peaks	901.726	822.935
chr10	126677238	126677721	246	-0.8621	8.38082	1.91839e-15	merged_common_peaks	247.24	449.404
chr10	126750521	126750787	123	-0.39022	7.93725	0.00019147	merged_common_peaks	214.1	280.598
chr10	126753298	126753777	226	-0.08402	8.47207	0.0109725	merged_common_peaks	344.906	365.589
chr10	127210581	127210972	213	0.04021	7.25055	0.0222702	merged_common_peaks	154.413	150.169
chr10	127407758	127408595	417	0.25292	9.20491	0.000131549	merged_common_peaks	644.202	540.612
chr10	127409406	127410046	393	-0.19693	8.73816	0.00191215	merged_common_peaks	398.848	457.182
chr10	127511347	127512248	433	0.05293	8.89069	0.0111199	merged_common_peaks	483.427	466.013
chr10	127574474	127574951	241	-1.39955	8.51234	8.32965e-40	merged_common_peaks	224.81	593.093
chr10	127730305	127730739	237	0.23902	8.08134	0.00265505	merged_common_peaks	294.24	249.316
chr10	128361001	128361368	216	-0.88526	7.32579	6.24945e-09	merged_common_peaks	118.042	218.036
chr10	129492862	129493195	165	0.29787	7.3178	0.00408923	merged_common_peaks	176.893	143.894
chr10	129595602	129596000	210	-2.18961	7.58304	1.63016e-50	merged_common_peaks	89.7746	409.536
chr10	129652024	129652566	261	-0.03134	8.71411	0.0129664	merged_common_peaks	415.424	424.547
chr10	129653326	129653760	199	-0.30081	8.70643	0.000136605	merged_common_peaks	376.374	463.632
chr10	129705069	129705388	160	-0.80153	7.62905	5.23531e-09	merged_common_peaks	149.945	261.346
chr10	129845600	129846061	217	-0.03514	9.01865	0.0114172	merged_common_peaks	512.383	525.017
chr10	129862961	129863504	286	0.05238	8.7721	0.0116546	merged_common_peaks	445.194	429.32
chr10	129924154	129925363	657	0.01655	9.18699	0.0115019	merged_common_peaks	586.206	579.52
chr10	129948253	129948718	203	-0.26769	7.9537	0.00213777	merged_common_peaks	225.949	272.015
chr10	130010208	130010548	165	-0.30098	8.00978	0.00105023	merged_common_peaks	232.211	286.079
chr10	130262559	130262968	230	-2.3189	8.27785	7.01877e-90	merged_common_peaks	138.948	693.283
chr10	131265047	131265917	408	0.25271	9.09357	0.000179596	merged_common_peaks	596.313	500.496
chr10	131858894	131859434	305	1.35366	8.40442	5.73814e-35	merged_common_peaks	541.662	211.951
chr10	131908638	131910097	696	-0.10304	10.5414	0.00107206	merged_common_peaks	1438.06	1544.53
chr10	131934337	131935437	535	0.20849	9.18656	0.000569221	merged_common_peaks	626.341	542.062
chr10	131940187	131940508	158	0.28619	7.9092	0.00184535	merged_common_peaks	265.45	217.686
chr10	131988370	131988864	215	-0.31166	8.29496	0.000408392	merged_common_peaks	281.918	349.898
chr10	132098860	132100214	686	-0.0461	9.17846	0.0100275	merged_common_peaks	570.234	588.749
chr10	132840369	132841300	316	-2.56405	8.27851	1.51699e-109	merged_common_peaks	127.689	755.106
chr10	133595176	133595637	191	0.45532	7.86264	5.4879e-05	merged_common_peaks	272.535	198.773
chr10	133794992	133796133	501	-0.21365	9.37544	0.000296935	merged_common_peaks	616.781	715.231
chr10	133971906	133972489	285	0.25258	8.98825	0.00025602	merged_common_peaks	554.306	465.281
chr10	133973555	133973756	97	-0.85084	8.13195	4.25148e-13	merged_common_peaks	208.88	376.726
chr10	133976974	133977305	157	-0.54266	7.85094	4.71322e-06	merged_common_peaks	191.289	278.642
chr10	134120996	134121976	546	-0.0138	9.14942	0.011648	merged_common_peaks	565.162	570.594
chr10	134145140	134146143	524	-0.15977	9.85348	0.000529309	merged_common_peaks	875.276	977.779
chr10	134148648	134149361	356	-0.23221	10.3457	1.80794e-06	merged_common_peaks	1200.61	1410.28
chr10	134177795	134178431	241	-2.95669	8.52066	6.91326e-172	merged_common_peaks	131.81	1023.29
chr10	134201363	134201726	203	-0.57554	7.90723	1.42364e-06	merged_common_peaks	196.646	293.049
chr10	134209841	134211046	450	-0.07418	8.9587	0.00900371	merged_common_peaks	484.922	510.508
chr10	134235006	134235353	185	-0.02777	9.92687	0.00824004	merged_common_peaks	964.064	982.801
chr10	134235529	134236284	408	0.00245	9.90737	0.00909865	merged_common_peaks	961.135	959.504
chr10	134260137	134260636	281	-0.30698	9.08634	2.55774e-05	merged_common_peaks	488.715	604.597
chr10	134266566	134266951	187	-0.40976	8.99394	3.888e-07	merged_common_peaks	442.355	587.653
chr10	134350324	134351436	573	0.0168	10.2937	0.00761191	merged_common_peaks	1262.56	1247.95
chr10	134360303	134360697	188	-0.35827	8.6628	2.69014e-05	merged_common_peaks	357.963	458.868
chr10	134364609	134365292	437	-0.14648	9.35531	0.00209484	merged_common_peaks	622.56	689.091
chr10	134368822	134369095	137	-0.18526	8.90018	0.00184647	merged_common_peaks	448.061	509.455
chr10	134373523	134374381	474	-0.17412	9.22303	0.00132485	merged_common_peaks	562.602	634.77
chr10	134384692	134386074	691	-0.41649	10.6033	6.64314e-17	merged_common_peaks	1346.58	1797.25
chr10	134407443	134408380	441	0.42319	8.49205	6.47046e-06	merged_common_peaks	416.925	310.932
chr10	134611708	134611991	168	-1.57569	7.56003	5.62077e-27	merged_common_peaks	109.303	325.807
chr10	134924651	134925592	495	-2.20333	9.24499	8.94015e-157	merged_common_peaks	282.739	1302.13
chr10	135088253	135088790	216	-0.67038	8.64516	5.43306e-12	merged_common_peaks	317.359	505.074
chr10	135105192	135105436	120	-1.33692	7.26785	1.00145e-16	merged_common_peaks	96.9648	244.944
chr10	135115848	135116218	153	-1.4479	7.24138	8.25628e-19	merged_common_peaks	91.6098	249.921
chr10	135121953	135123073	595	-0.02311	9.53479	0.00986423	merged_common_peaks	735.833	747.715
chr10	135132047	135132515	233	-0.7644	8.25884	7.89143e-12	merged_common_peaks	235.02	399.22
chr10	135171138	135171877	300	-0.58514	8.65447	8.31369e-10	merged_common_peaks	328.99	493.546
chr10	135186637	135187369	388	-0.12867	9.10514	0.00404681	merged_common_peaks	526.688	575.82
chr10	135192079	135192623	283	-0.17538	9.2339	0.00126315	merged_common_peaks	566.609	639.85
chr10	135192675	135193286	312	-0.25994	9.21134	9.42721e-05	merged_common_peaks	541.707	648.656
chr10	135202418	135203193	345	-0.33569	9.64487	2.13481e-07	merged_common_peaks	712.638	899.335
chr10	135207429	135208132	338	-0.25551	9.31927	7.66393e-05	merged_common_peaks	584.685	697.972
chr10	135245783	135246712	309	-1.4108	7.98348	7.40779e-29	merged_common_peaks	155.21	412.68
chr10	135289176	135289449	133	-1.46333	7.68643	1.93496e-25	merged_common_peaks	124.049	342.057
chr10	135333607	135334118	276	-0.41746	8.60785	4.26928e-06	merged_common_peaks	337.588	450.874
chr10	135378908	135379684	353	-0.59669	9.18325	1.9623e-13	merged_common_peaks	472.741	714.899
chr10	135450811	135451144	182	-1.50825	7.20619	9.749e-20	merged_common_peaks	87.5518	249.054
chr10	135462017	135462973	493	-0.49081	9.58647	2.57051e-12	merged_common_peaks	648.546	911.359
chr10	135470664	135470975	166	-1.24494	9.12322	7.35098e-48	merged_common_peaks	362.227	858.509
chr10	135472178	135472468	140	-1.24243	9.12752	1.4792e-47	merged_common_peaks	363.624	860.323
chr10	135477964	135478935	432	-2.35947	9.83213	7.12458e-218	merged_common_peaks	402.374	2064.91
chr10	135480689	135481833	889	-2.62166	10.3438	7.12458e-218	merged_common_peaks	523.817	3223.87
chr10	135490898	135491714	307	-2.38266	10.9141	7.12458e-218	merged_common_peaks	844.996	4406.63
chr10	135523044	135524811	625	-2.12444	9.52424	1.39123e-176	merged_common_peaks	352.632	1537.6
chr17	51320	51732	208	-1.82527	6.93261	1.59865e-23	merged_common_peaks	64.8923	229.961
chr17	106453	106893	172	-1.55324	7.17995	2.01846e-20	merged_common_peaks	84.6436	248.408
chr17	159139	159516	173	-0.25973	7.92066	0.00247146	merged_common_peaks	221.444	265.124
chr17	164329	164998	347	-2.82761	8.28347	1.02228e-133	merged_common_peaks	116.943	830.177
chr17	165052	166335	672	-2.99248	8.22123	1.42986e-143	merged_common_peaks	105.785	841.88
chr17	259692	260339	320	-0.15849	7.74332	0.010403	merged_common_peaks	202.823	226.374
chr17	617958	618411	199	0.41434	7.45516	0.000541384	merged_common_peaks	202.577	152.007
chr17	635371	636454	346	0.58621	7.71532	4.08993e-06	merged_common_peaks	257.499	171.518
chr17	654937	655911	508	0.34173	8.43963	0.000108753	merged_common_peaks	390.856	308.423
chr17	685189	685829	313	0.17129	7.55389	0.0108166	merged_common_peaks	199.402	177.078
chr17	882699	883335	304	0.11962	7.8351	0.012575	merged_common_peaks	238.015	219.076
chr17	899738	900501	377	0.2425	8.31903	0.00176249	merged_common_peaks	347.358	293.615
chr17	966568	967357	406	-0.95296	8.0724	2.27809e-15	merged_common_peaks	193.464	374.515
chr17	1026375	1026765	147	-0.38515	7.33605	0.00113357	merged_common_peaks	141.384	184.647
chr17	1084527	1084842	139	-0.99885	6.95591	8.35637e-09	merged_common_peaks	87.8204	175.501
chr17	1092088	1092356	130	-0.40502	6.83551	0.00284371	merged_common_peaks	99.2503	131.418
chr17	1101098	1102103	411	0.10845	8.83559	0.00701316	merged_common_peaks	474.352	440.002
chr17	1116782	1117201	238	0.05496	7.06379	0.0232804	merged_common_peaks	136.359	131.262
chr17	1119503	1119815	157	0.04209	8.09665	0.0160697	merged_common_peaks	277.76	269.774
chr17	1123687	1124035	170	0.37482	7.4988	0.00101216	merged_common_peaks	205.959	158.836
chr17	1131493	1132279	361	0.0226	8.41323	0.0148735	merged_common_peaks	343.587	338.246
chr17	1132719	1133245	334	0.08823	8.0341	0.0136501	merged_common_peaks	270.262	254.229
chr17	1171223	1171906	401	0.48161	7.64191	7.67327e-05	merged_common_peaks	236.012	169.026
chr17	1303037	1303794	451	0.17124	8.02705	0.00696591	merged_common_peaks	276.794	245.815
chr17	1358845	1359188	153	0.29176	8.47573	0.000398705	merged_common_peaks	393.879	321.762
chr17	1359197	1360011	456	0.22284	8.55446	0.00156171	merged_common_peaks	406.153	348.023
chr17	1366500	1366844	174	-0.23742	7.28783	0.00768361	merged_common_peaks	143.92	169.664
chr17	1394479	1394735	122	0.03801	8.25265	0.0153222	merged_common_peaks	309.041	301.005
chr17	1419653	1420353	343	0.31455	8.82902	6.19597e-05	merged_common_peaks	507.159	407.808
chr17	1465756	1466346	313	0.30668	8.08813	0.000791163	merged_common_peaks	302.642	244.686
chr17	1495953	1496883	471	0.36856	8.8014	9.61906e-06	merged_common_peaks	506.943	392.655
chr17	1531598	1532682	613	0.07884	8.95452	0.00877103	merged_common_peaks	509.854	482.739
chr17	1546654	1547079	199	-0.45555	7.54166	0.000201627	merged_common_peaks	159.11	218.189
chr17	1551981	1553023	614	0.42236	8.62379	3.01877e-06	merged_common_peaks	456.658	340.759
chr17	1587887	1588461	310	0.21382	8.07252	0.00390586	merged_common_peaks	289.904	249.97
chr17	1619329	1620049	381	0.12197	9.33646	0.0035955	merged_common_peaks	674.393	619.721
chr17	1620331	1620661	162	0.35026	9.2647	1.43571e-06	merged_common_peaks	694.5	544.795
chr17	1627648	1628282	318	0.14256	8.01032	0.00912695	merged_common_peaks	270.897	245.408
chr17	1732871	1733568	338	0.25053	8.09099	0.0022663	merged_common_peaks	297.399	249.99
chr17	1944892	1945765	412	0.17499	8.12161	0.00599882	merged_common_peaks	295.929	262.126
chr17	1953126	1953936	428	0.02161	7.79421	0.0185852	merged_common_peaks	223.637	220.312
chr17	1992615	1993123	295	0.7406	7.30475	6.77386e-07	merged_common_peaks	204.371	122.314
chr17	2118992	2119521	296	0.85189	6.80019	1.55676e-06	merged_common_peaks	149.721	82.9543
chr17	2143444	2143692	110	0.33716	6.59838	0.00737756	merged_common_peaks	108.908	86.211
chr17	2206537	2207562	512	0.29381	8.31277	0.000578103	merged_common_peaks	352.059	287.191
chr17	2239612	2239966	168	0.55387	7.78091	6.95653e-06	merged_common_peaks	266.473	181.519
chr17	2295702	2296710	465	0.51877	8.8525	4.34074e-09	merged_common_peaks	553.287	386.176
chr17	2296980	2297427	204	0.30202	8.58288	0.00020341	merged_common_peaks	425.758	345.339
chr17	2302799	2303383	240	0.17161	8.64801	0.00335953	merged_common_peaks	425.736	377.99
chr17	2304271	2305538	628	0.22501	9.36953	0.000200874	merged_common_peaks	715.117	611.846
chr17	2414804	2415616	413	0.79424	7.59776	8.6335e-09	merged_common_peaks	255.093	147.099
chr17	2496481	2497572	423	0.30948	8.65502	0.000131297	merged_common_peaks	448.747	362.109
chr17	2614816	2615365	332	0.47309	7.95405	2.16058e-05	merged_common_peaks	292.156	210.475
chr17	2689587	2689950	175	0.16037	7.22815	0.015039	merged_common_peaks	158.5	141.825
chr17	2699440	2699820	193	0.09024	7.29316	0.0191934	merged_common_peaks	161.824	152.012
chr17	2756952	2757278	156	-0.09342	8.00397	0.013717	merged_common_peaks	248.527	265.153
chr17	2834271	2834635	190	0.4987	7.32758	0.000178314	merged_common_peaks	190.934	135.132
chr17	2905873	2906483	312	-0.38662	8.76551	5.50678e-06	merged_common_peaks	380.618	497.592
chr17	2906888	2907151	132	-0.20981	9.08993	0.000694466	merged_common_peaks	506.713	586.032
chr17	2907384	2907908	265	-0.0016	8.53878	0.014621	merged_common_peaks	371.696	372.109
chr17	2952068	2952695	311	0.3802	7.87911	0.000279505	merged_common_peaks	268.58	206.359
chr17	3539330	3540144	428	0.3608	8.68922	2.05979e-05	merged_common_peaks	467.758	364.259
chr17	3549214	3549669	223	0.55362	7.47165	3.45755e-05	merged_common_peaks	215.04	146.508
chr17	3571619	3572434	346	0.4438	8.21248	1.38507e-05	merged_common_peaks	345.94	254.334
chr17	3586439	3586812	177	0.12275	7.16775	0.0183066	merged_common_peaks	150.032	137.795
chr17	3599116	3599783	436	0.27902	7.89839	0.00201065	merged_common_peaks	262.814	216.599
chr17	3613993	3614798	431	0.58921	8.01832	3.27942e-07	merged_common_peaks	318.009	211.383
chr17	3626753	3627722	404	0.57183	7.82247	2.78717e-06	merged_common_peaks	275.973	185.665
chr17	3749064	3749878	445	-0.10823	8.02795	0.0119055	merged_common_peaks	251.399	270.984
chr17	3796142	3796878	384	0.2976	8.46963	0.000355371	merged_common_peaks	393.012	319.757
chr17	3814565	3814995	188	0.16408	7.72853	0.00982916	merged_common_peaks	224.5	200.365
chr17	3817208	3817492	155	-0.0459	8.33018	0.0145422	merged_common_peaks	316.756	326.996
chr17	3817619	3817943	159	0.03885	8.30198	0.0148899	merged_common_peaks	319.884	311.385
chr17	3864728	3865416	334	0.25055	8.7917	0.000476361	merged_common_peaks	483.367	406.307
chr17	3866830	3867171	157	0.0895	8.38599	0.0110939	merged_common_peaks	345.069	324.312
chr17	3868455	3868672	106	0.4514	8.19041	1.26658e-05	merged_common_peaks	341.587	249.814
chr17	4045933	4047507	660	0.45244	8.76601	3.0806e-07	merged_common_peaks	509.25	372.163
chr17	4166878	4167458	282	0.56095	7.78896	4.11661e-06	merged_common_peaks	268.622	182.087
chr17	4268465	4269008	213	0.27608	8.12051	0.00136821	merged_common_peaks	306.247	252.908
chr17	4269559	4270254	344	0.45957	8.65905	5.23617e-07	merged_common_peaks	474.03	344.716
chr17	4278337	4279205	538	0.35987	8.40275	8.60688e-05	merged_common_peaks	383.394	298.754
chr17	4300240	4300873	288	0.30465	7.98175	0.00100326	merged_common_peaks	280.932	227.453
chr17	4336837	4337342	306	0.20823	7.29365	0.00971794	merged_common_peaks	168.636	145.971
chr17	4401890	4402398	264	-0.3096	7.37271	0.00314067	merged_common_peaks	148.87	184.504
chr17	4458431	4458924	283	0.39136	7.89605	0.000224071	merged_common_peaks	272.806	207.99
chr17	4607034	4607722	341	0.01258	7.66475	0.01969	merged_common_peaks	203.804	202.035
chr17	4613274	4614323	512	0.41007	8.70076	2.97909e-06	merged_common_peaks	479.636	360.967
chr17	4634493	4635173	327	0.19013	7.91178	0.00628716	merged_common_peaks	257.217	225.458
chr17	4643007	4643423	194	-0.17985	7.35699	0.0119804	merged_common_peaks	154.03	174.48
chr17	4692849	4693774	429	0.52237	8.14033	1.53598e-06	merged_common_peaks	338.149	235.428
chr17	4710028	4710601	283	0.50782	7.88238	1.34365e-05	merged_common_peaks	281.363	197.878
chr17	4736414	4737249	402	0.09942	8.25087	0.0112566	merged_common_peaks	315.3	294.303
chr17	4843110	4843744	326	0.4447	8.30949	8.72848e-06	merged_common_peaks	370.118	271.939
chr17	4852134	4852485	181	0.40673	8.84953	1.4789e-06	merged_common_peaks	531.12	400.641
chr17	4870235	4871352	616	0.34626	9.06684	5.44814e-06	merged_common_peaks	604.656	475.635
chr17	4890174	4891108	515	0.42824	8.45775	6.31106e-06	merged_common_peaks	407.843	303.096
chr17	4900676	4901525	344	0.23449	8.31437	0.00189859	merged_common_peaks	345.278	293.481
chr17	4981574	4982184	274	0.48921	7.35201	0.000192888	merged_common_peaks	193.557	137.893
chr17	5014950	5015461	277	0.19515	7.67074	0.0075639	merged_common_peaks	218.02	190.436
chr17	5114108	5114740	294	0.53976	7.80377	7.67895e-06	merged_common_peaks	269.408	185.322
chr17	5124335	5124627	151	0.32197	7.35065	0.00305873	merged_common_peaks	182.485	145.984
chr17	5137846	5138412	305	0.47516	7.3781	0.000242497	merged_common_peaks	196.132	141.095
chr17	5140795	5141123	168	0.39996	7.49152	0.000673082	merged_common_peaks	206.715	156.665
chr17	5185165	5186124	422	0.25033	7.88829	0.00312267	merged_common_peaks	258.399	217.237
chr17	5322192	5322609	192	0.43744	8.60511	2.02282e-06	merged_common_peaks	453.145	334.622
chr17	5322725	5323612	480	0.37009	8.84389	7.03013e-06	merged_common_peaks	522.372	404.177
chr17	5342075	5342851	422	0.49915	8.05314	5.48963e-06	merged_common_peaks	315.767	223.412
chr17	5371876	5372508	314	0.33544	7.65354	0.00129655	merged_common_peaks	226.169	179.249
chr17	5389221	5390271	514	0.60045	8.36689	8.61484e-09	merged_common_peaks	406.501	268.107
chr17	5487555	5488184	339	-0.04075	7.73176	0.0185201	merged_common_peaks	209.584	215.588
chr17	6543894	6544659	339	0.73054	8.09728	4.36313e-10	merged_common_peaks	352.762	212.602
chr17	6554756	6555308	212	0.44234	7.89784	7.22277e-05	merged_common_peaks	278.013	204.601
chr17	6560327	6560715	196	-0.63186	6.84056	0.000100629	merged_common_peaks	92.0681	142.665
chr17	6917825	6918827	407	0.47406	8.92782	2.40503e-08	merged_common_peaks	573.977	413.227
chr17	6938842	6939703	446	0.40571	8.17854	5.99948e-05	merged_common_peaks	333.466	251.722
chr17	7108136	7108825	337	0.27669	8.53429	0.000495586	merged_common_peaks	408.059	336.846
chr17	7117541	7118187	325	0.30549	8.68243	0.000142347	merged_common_peaks	456.723	369.565
chr17	7118256	7118560	152	0.31048	8.68323	0.000114997	merged_common_peaks	457.767	369.131
chr17	7124257	7124506	120	-0.13435	7.31157	0.0164397	merged_common_peaks	151.628	166.427
chr17	7137515	7138053	345	-0.07237	8.03806	0.0144358	merged_common_peaks	256.333	269.519
chr17	7142717	7143273	309	0.20624	8.28505	0.00316051	merged_common_peaks	335.035	290.407
chr17	7154964	7156057	532	0.47013	8.53653	7.10379e-07	merged_common_peaks	437.032	315.493
chr17	7183949	7184389	216	0.24991	7.84783	0.00328865	merged_common_peaks	251.216	211.26
chr17	7184587	7185203	327	-0.00553	7.9358	0.0180132	merged_common_peaks	244.389	245.327
chr17	7198026	7198469	269	0.04905	7.37717	0.020727	merged_common_peaks	169.096	163.443
chr17	7210142	7211128	401	0.12443	8.63277	0.00683936	merged_common_peaks	414.43	380.184
chr17	7218145	7219019	465	0.43974	7.89633	8.31441e-05	merged_common_peaks	277.472	204.571
chr17	7232228	7233322	532	0.37439	8.55444	2.54435e-05	merged_common_peaks	428.05	330.211
chr17	7254980	7255553	331	0.06088	7.95972	0.0161643	merged_common_peaks	254.26	243.754
chr17	7259358	7259612	139	-0.47495	6.89063	0.00109318	merged_common_peaks	100.647	139.886
chr17	7297753	7298471	325	0.08616	7.65458	0.0166047	merged_common_peaks	207.6	195.564
chr17	7307146	7308268	437	0.23328	8.7185	0.00089198	merged_common_peaks	456.712	388.524
chr17	7338482	7339039	233	0.27426	7.90886	0.00223296	merged_common_peaks	264.292	218.536
chr17	7358724	7359401	278	0.4588	7.8392	5.80203e-05	merged_common_peaks	268.467	195.334
chr17	7387099	7388363	251	0.32986	8.94483	2.25737e-05	merged_common_peaks	552.473	439.555
chr17	7464354	7464785	201	0.18885	8.32817	0.0039995	merged_common_peaks	343.126	301.026
chr17	7464886	7465539	333	0.03486	8.29484	0.0151238	merged_common_peaks	317.865	310.276
chr17	7475686	7476313	301	0.45179	9.02499	3.39592e-08	merged_common_peaks	609.248	445.442
chr17	7476699	7477372	399	0.43644	8.16079	2.37078e-05	merged_common_peaks	332.915	246.009
chr17	7482733	7483022	143	-0.24522	7.61582	0.00464089	merged_common_peaks	180.169	213.55
chr17	7486874	7487510	330	0.20271	7.90627	0.00586975	merged_common_peaks	257.357	223.621
chr17	7517719	7518900	546	0.2648	8.95878	0.000199679	merged_common_peaks	545.403	453.947
chr17	7589328	7590081	344	0.34656	7.78471	0.000804661	merged_common_peaks	248.653	195.555
chr17	7591392	7591844	222	0.36317	7.90025	0.000432998	merged_common_peaks	270.941	210.644
chr17	7738461	7739393	479	0.08546	9.05179	0.00756021	merged_common_peaks	546.668	515.225
chr17	7748047	7748400	179	0.04616	8.44702	0.0136173	merged_common_peaks	354.613	343.446
chr17	7754676	7755380	424	0.22631	8.10887	0.00295592	merged_common_peaks	298.591	255.241
chr17	7760269	7761414	514	0.50988	8.76328	1.5691e-08	merged_common_peaks	518.507	364.138
chr17	7785357	7785636	134	0.32877	6.95565	0.00527029	merged_common_peaks	139.105	110.758
chr17	7818761	7819476	353	0.47273	7.68989	7.63909e-05	merged_common_peaks	243.243	175.281
chr17	7833072	7833324	133	-0.02304	7.31831	0.0220073	merged_common_peaks	158.33	160.879
chr17	7835098	7835795	326	0.18528	8.5081	0.00324975	merged_common_peaks	388.223	341.433
chr17	7893276	7893766	251	0.29341	7.3801	0.00387349	merged_common_peaks	184.414	150.477
chr17	7982584	7983553	631	0.32429	8.00909	0.000680943	merged_common_peaks	288.262	230.232
chr17	8013628	8013873	114	-0.42543	6.87703	0.00195592	merged_common_peaks	101.428	136.215
chr17	8024915	8025377	213	0.11704	8.27879	0.00968136	merged_common_peaks	323.43	298.228
chr17	8041916	8042551	367	0.48128	8.30301	2.36466e-06	merged_common_peaks	373.16	267.31
chr17	8054483	8054798	162	0.15007	7.65183	0.011504	merged_common_peaks	211.845	190.916
chr17	8059600	8060285	335	0.23153	9.09734	0.00035576	merged_common_peaks	593.5	505.503
chr17	8076646	8077005	183	0.43909	7.6541	0.000176426	merged_common_peaks	234.533	172.991
chr17	8079525	8080023	226	0.29772	7.51378	0.00292703	merged_common_peaks	202.621	164.84
chr17	8090032	8090321	146	0.57301	8.9166	7.03908e-11	merged_common_peaks	589.401	396.203
chr17	8090428	8091193	483	0.51071	8.7616	1.84454e-08	merged_common_peaks	518.053	363.609
chr17	8093083	8093792	410	0.48712	8.60145	2.16015e-07	merged_common_peaks	459.847	328.077
chr17	8103462	8103943	251	0.15056	7.13962	0.0159411	merged_common_peaks	148.56	133.838
chr17	8113470	8114150	259	0.4661	7.70205	8.01563e-05	merged_common_peaks	244.739	177.171
chr17	8125093	8125763	450	0.36603	8.89732	6.24929e-06	merged_common_peaks	541.319	420.017
chr17	8125848	8126558	393	0.34902	8.75557	2.39131e-05	merged_common_peaks	487.778	382.963
chr17	8150338	8150765	178	0.64369	7.8489	1.80905e-07	merged_common_peaks	288.164	184.446
chr17	8151232	8151766	192	0.46115	8.30802	4.66187e-06	merged_common_peaks	371.855	270.118
chr17	8152380	8152798	220	0.21815	7.64676	0.00650332	merged_common_peaks	216.142	185.81
chr17	8191631	8192543	451	0.23916	7.98144	0.00312147	merged_common_peaks	274.568	232.625
chr17	8198571	8199203	324	0.33361	8.24196	0.000290266	merged_common_peaks	339.853	269.689
chr17	8279880	8280243	196	0.32332	6.9286	0.00576889	merged_common_peaks	136.264	108.906
chr17	8286387	8287306	448	0.28738	8.52451	0.000362034	merged_common_peaks	406.807	333.333
chr17	8338915	8339968	482	0.19919	8.66615	0.00203824	merged_common_peaks	435.263	379.132
chr17	8533931	8534925	497	0.24062	9.22629	0.000179364	merged_common_peaks	651.039	551.027
chr17	10600432	10601366	535	0.44926	8.3691	5.44482e-06	merged_common_peaks	386.341	282.963
chr17	11900211	11901167	535	0.92608	8.38823	1.50986e-17	merged_common_peaks	461.847	243.064
chr17	11923911	11924877	446	0.49096	8.18354	3.33682e-06	merged_common_peaks	344.658	245.242
chr17	12719251	12719519	137	0.30245	6.5259	0.0110803	merged_common_peaks	102.333	82.979
chr17	12920617	12921657	605	0.49553	8.63898	1.23278e-07	merged_common_peaks	473.344	335.743
chr17	13972461	13972998	291	0.60482	7.67169	2.58205e-06	merged_common_peaks	251.445	165.339
chr17	14262550	14262890	172	-0.09236	6.41278	0.0283277	merged_common_peaks	82.5159	87.9712
chr17	15602560	15603212	352	0.43786	8.51041	3.37239e-06	merged_common_peaks	424.417	313.317
chr17	15902662	15903589	438	0.32968	8.96639	1.75427e-05	merged_common_peaks	560.756	446.201
chr17	16118182	16119138	568	0.439	8.11351	3.05597e-05	merged_common_peaks	322.468	237.867
chr17	16189219	16189606	195	0.18864	7.09044	0.0142315	merged_common_peaks	145.488	127.656
chr17	16252721	16253124	235	0.47123	6.97225	0.000922966	merged_common_peaks	147.837	106.642
chr17	16283871	16284778	260	0.18939	8.31344	0.00396688	merged_common_peaks	339.704	297.913
chr17	16341853	16342626	329	0.52115	8.28367	6.35562e-07	merged_common_peaks	373.314	260.131
chr17	16438907	16439539	311	0.70565	8.09995	1.46145e-09	merged_common_peaks	350.38	214.841
chr17	16472347	16472766	196	0.45133	7.49477	0.000242089	merged_common_peaks	210.903	154.248
chr17	16487573	16487879	153	0.12069	6.57199	0.0244444	merged_common_peaks	99.2046	91.2432
chr17	16556694	16557351	373	0.86083	7.4402	4.45891e-09	merged_common_peaks	234.041	128.871
chr17	16873507	16874098	320	0.73089	7.41183	4.07322e-07	merged_common_peaks	219.378	132.182
chr17	16891359	16891862	253	-0.12263	8.38148	0.00858639	merged_common_peaks	319.609	347.964
chr17	16894746	16895004	129	-0.43135	6.91138	0.0017945	merged_common_peaks	103.659	139.784
chr17	16900747	16901280	293	0.01098	7.63926	0.0199347	merged_common_peaks	200.124	198.607
chr17	16905191	16905446	134	-0.79983	6.65871	1.48918e-05	merged_common_peaks	76.5747	133.309
chr17	16945339	16946071	339	0.43787	8.37044	7.40035e-06	merged_common_peaks	385.176	284.346
chr17	17043425	17043770	164	-0.42804	6.63988	0.00303004	merged_common_peaks	85.9759	115.672
chr17	17140230	17140840	254	0.34505	7.84111	0.000697672	merged_common_peaks	258.431	203.458
chr17	17183885	17184306	207	0.30985	8.3685	0.000348825	merged_common_peaks	367.965	296.847
chr17	17184340	17184766	233	0.26	8.38457	0.000962372	merged_common_peaks	365.713	305.403
chr17	17206517	17207194	275	0.40225	7.54503	0.000493694	merged_common_peaks	214.697	162.456
chr17	17208835	17209116	141	0.36204	7.55549	0.00111111	merged_common_peaks	213.266	165.934
chr17	17307133	17307668	271	0.64502	7.77418	3.20758e-07	merged_common_peaks	273.745	175.056
chr17	17380128	17380702	298	-0.09675	7.27955	0.0186187	merged_common_peaks	150.245	160.666
chr17	17494507	17495533	548	0.14188	8.56584	0.00587951	merged_common_peaks	398.043	360.761
chr17	17566690	17567355	410	0.43525	7.79589	0.000125982	merged_common_peaks	258.409	191.111
chr17	17584481	17585087	276	0.32283	7.77087	0.00123606	merged_common_peaks	244.262	195.287
chr17	17597588	17598266	338	0.22196	7.75875	0.00547681	merged_common_peaks	233.897	200.543
chr17	17641626	17642183	272	-0.05233	7.87878	0.0168617	merged_common_peaks	231.139	239.677
chr17	17655388	17656078	326	0.23455	8.75897	0.000744165	merged_common_peaks	469.911	399.401
chr17	17660637	17661140	250	0.56496	8.09805	4.65402e-07	merged_common_peaks	333.266	225.279
