## Supplemental Table S8 for "Epstein-Barr virus nuclear antigen 2 (EBNA2) extensively rewires the human chromatin landscape at autoimmune risk loci" (part 15 of 17)

### Sheet: ATAC EBNA2+ vs EBNA2- (continued)
chr	start	end	summit	M_value	A_value	P_value	Peak_Group	normalized_read_density_EBNA2+	normalized_read_density_in_EBNA2-
chr17	17669572	17670107	259	0.23838	8.27522	0.00197302	merged_common_peaks	336.488	285.24
chr17	17686369	17686977	350	0.06087	8.08843	0.0152893	merged_common_peaks	277.985	266.501
chr17	17726766	17727387	319	0.22752	8.19932	0.00273556	merged_common_peaks	318.043	271.641
chr17	17739503	17740057	284	0.35945	8.39743	8.48876e-05	merged_common_peaks	381.928	297.698
chr17	17743350	17743846	239	0.21643	8.52626	0.00189653	merged_common_peaks	397.407	342.046
chr17	17753396	17753669	137	-0.30402	6.7663	0.00807421	merged_common_peaks	97.9715	120.954
chr17	17875616	17876323	359	0.18515	9.0379	0.00145927	merged_common_peaks	560.463	492.959
chr17	17936851	17937096	123	0.25863	6.70021	0.0116553	merged_common_peaks	113.734	95.0685
chr17	17942156	17943356	516	0.30667	8.77132	9.78567e-05	merged_common_peaks	485.947	392.891
chr17	17991019	17991456	218	0.06655	7.19234	0.0214245	merged_common_peaks	149.667	142.92
chr17	18061423	18061706	154	-0.21965	7.47626	0.00761506	merged_common_peaks	165.013	192.149
chr17	18086260	18087321	527	0.38514	8.98974	1.48921e-06	merged_common_peaks	580.966	444.848
chr17	18128602	18129099	205	0.06033	7.97714	0.0160871	merged_common_peaks	257.3	246.762
chr17	18163644	18164381	366	0.2414	8.64295	0.000860211	merged_common_peaks	434.632	367.666
chr17	18217973	18218764	408	0.42359	8.29166	1.97288e-05	merged_common_peaks	362.907	270.571
chr17	18266421	18267115	379	0.38712	8.35932	3.90645e-05	merged_common_peaks	375.555	287.17
chr17	18314845	18315672	542	0.21923	7.41677	0.00803908	merged_common_peaks	184.36	158.37
chr17	18466769	18467697	489	0.76508	7.66872	1.27378e-08	merged_common_peaks	265.259	156.084
chr17	18528679	18529301	347	0.32446	7.67823	0.00150778	merged_common_peaks	229.199	183.038
chr17	18684207	18684899	348	0.20687	8.46604	0.00239473	merged_common_peaks	379.9	329.151
chr17	18759416	18759734	164	0.47496	7.20448	0.000414005	merged_common_peaks	173.881	125.105
chr17	18761125	18761900	358	0.52648	8.05263	2.28185e-06	merged_common_peaks	318.659	221.228
chr17	18804127	18804509	230	0.22175	7.30618	0.00905514	merged_common_peaks	170.905	146.556
chr17	18864152	18864402	138	-0.57314	6.94167	0.000208201	merged_common_peaks	100.782	149.94
chr17	18935763	18936033	127	-0.05722	7.699	0.0181039	merged_common_peaks	203.712	211.954
chr17	18939200	18940222	419	0.1976	9.17568	0.000793561	merged_common_peaks	619.294	540.024
chr17	18945712	18946037	173	-0.01674	8.85006	0.0129514	merged_common_peaks	458.79	464.144
chr17	18946396	18946714	179	-0.01553	8.68238	0.0137759	merged_common_peaks	408.62	413.042
chr17	18950190	18950460	150	0.06508	7.41968	0.0196363	merged_common_peaks	175.122	167.398
chr17	18965149	18965575	240	-0.03852	8.48604	0.0140767	merged_common_peaks	353.797	363.371
chr17	18966630	18967523	471	-0.67342	9.29669	1.5835e-17	merged_common_peaks	497.992	794.223
chr17	18973660	18974117	212	0.22693	7.2285	0.00956163	merged_common_peaks	162.238	138.624
chr17	18993340	18993792	240	0.31644	7.58258	0.00206822	merged_common_peaks	213.901	171.773
chr17	19015090	19016075	455	-0.40777	9.31952	3.31932e-08	merged_common_peaks	554.727	735.92
chr17	19034501	19034829	163	0.16124	8.56428	0.00452898	merged_common_peaks	400.29	357.961
chr17	19035035	19035461	222	0.09022	8.6411	0.00954612	merged_common_peaks	411.917	386.946
chr17	19040961	19041949	586	0.07716	9.13247	0.0079757	merged_common_peaks	576.449	546.429
chr17	19078781	19079054	146	-0.06836	7.05144	0.0228444	merged_common_peaks	129.541	135.826
chr17	19084707	19085159	228	0.17053	7.13622	0.0150962	merged_common_peaks	149.239	132.602
chr17	19091234	19091954	290	-0.17598	9.1734	0.00132823	merged_common_peaks	543.226	613.7
chr17	19093138	19093656	275	0.12031	8.30559	0.00891818	merged_common_peaks	329.868	303.475
chr17	19099701	19100168	215	0.17741	7.17513	0.0134095	merged_common_peaks	153.685	135.902
chr17	19119509	19119954	211	0.23846	7.72895	0.00458491	merged_common_peaks	230.429	195.323
chr17	19140262	19141085	412	0.01684	8.05724	0.0171271	merged_common_peaks	267.92	264.811
chr17	19146399	19146810	224	0.57066	7.40937	2.62197e-05	merged_common_peaks	207.174	139.492
chr17	19147948	19148570	308	0.42477	8.14192	3.96179e-05	merged_common_peaks	327.263	243.797
chr17	19174265	19175290	369	0.75229	8.00299	5.21525e-10	merged_common_peaks	332.944	197.656
chr17	19209429	19210091	341	0.58748	8.26976	5.02036e-08	merged_common_peaks	378.33	251.78
chr17	19220444	19220933	264	0.31974	7.45794	0.00246504	merged_common_peaks	196.422	157.376
chr17	19241461	19241690	112	-0.21921	6.82637	0.0140256	merged_common_peaks	105.184	122.444
chr17	19265860	19266446	324	0.02347	7.89882	0.0179356	merged_common_peaks	240.61	236.728
chr17	19280927	19282035	580	0.11176	9.19528	0.00491502	merged_common_peaks	609.364	563.941
chr17	19366525	19366839	162	0.18162	7.15773	0.0133982	merged_common_peaks	152.065	134.077
chr17	19411118	19411620	193	0.47209	7.8688	3.42773e-05	merged_common_peaks	275.297	198.467
chr17	19551650	19552597	455	0.70096	8.23504	2.95864e-10	merged_common_peaks	384.148	236.314
chr17	19880756	19881575	423	0.4731	8.44324	1.23258e-06	merged_common_peaks	410.088	295.434
chr17	19912473	19913407	326	0.76075	8.18261	2.79812e-11	merged_common_peaks	378.195	223.206
chr17	20435328	20435818	209	0.67249	7.46874	1.21458e-06	merged_common_peaks	223.632	140.312
chr17	20811718	20812155	220	-0.10668	7.42682	0.0168112	merged_common_peaks	165.821	178.547
chr17	20937531	20937957	228	-0.25905	7.47472	0.00505196	merged_common_peaks	162.601	194.583
chr17	20945889	20947176	643	-0.14514	10.421	0.0002374	merged_common_peaks	1303.69	1441.67
chr17	20954968	20955451	234	-0.17398	8.37952	0.00466352	merged_common_peaks	313.545	353.731
chr17	20956390	20957367	488	-0.10341	9.45018	0.00436717	merged_common_peaks	674.874	725.024
chr17	20964414	20965319	461	0.13387	8.94469	0.00434668	merged_common_peaks	516.142	470.404
chr17	20965396	20965790	223	0.32959	8.66889	7.06037e-05	merged_common_peaks	456.251	363.068
chr17	21002219	21003314	476	0.11163	9.2154	0.00475503	merged_common_peaks	617.894	571.886
chr17	21029963	21030912	488	0.1616	9.06456	0.00227397	merged_common_peaks	566.275	506.269
chr17	21116958	21118286	621	-0.199	9.82971	0.00012018	merged_common_peaks	849.347	974.967
chr17	21178904	21179560	303	-0.01253	8.87285	0.012912	merged_common_peaks	466.775	470.847
chr17	21183347	21183692	171	-0.13047	8.25772	0.00889409	merged_common_peaks	292.539	320.228
chr17	21187590	21188107	266	-0.10995	9.96534	0.00202761	merged_common_peaks	962.315	1038.52
chr17	21191113	21191872	388	-0.03505	10.147	0.00704707	merged_common_peaks	1120.12	1147.66
chr17	21226312	21226603	138	-1.09399	8.92612	5.2088e-33	merged_common_peaks	332.942	710.709
chr17	21252037	21252416	172	-1.19829	9.09557	1.07868e-43	merged_common_peaks	361.143	828.705
chr17	21360280	21360651	184	-0.13749	8.17002	0.00883402	merged_common_peaks	274.617	302.075
chr17	21454294	21455129	405	0.02738	8.27105	0.0155816	merged_common_peaks	311.857	305.994
chr17	21549340	21549757	209	-1.29343	8.81207	6.76173e-42	merged_common_peaks	287.089	703.685
chr17	21902329	21903394	667	-1.89167	9.33386	2.28533e-123	merged_common_peaks	335.002	1243.07
chr17	21904404	21905066	246	-1.78985	9.26422	2.14904e-105	merged_common_peaks	330.681	1143.42
chr17	25274641	25275070	208	-0.79903	8.33315	2.73601e-13	merged_common_peaks	244.491	425.397
chr17	25572352	25572703	178	0.16926	7.69583	0.00979474	merged_common_peaks	219.863	195.524
chr17	25620873	25621714	414	0.34451	9.05559	5.78241e-06	merged_common_peaks	599.595	472.226
chr17	25659327	25660480	617	0.0876	9.04361	0.00756093	merged_common_peaks	543.98	511.933
chr17	25665997	25666265	129	0.0782	7.95789	0.0150944	merged_common_peaks	255.466	241.988
chr17	25676060	25676441	196	0.1528	7.96201	0.00860772	merged_common_peaks	262.907	236.486
chr17	25680621	25681229	302	-0.0251	8.65785	0.0136198	merged_common_peaks	400.401	407.428
chr17	25708026	25708405	184	-0.28247	7.68971	0.00258665	merged_common_peaks	187.205	227.693
chr17	25783114	25783775	336	0.16532	8.6049	0.00413198	merged_common_peaks	412.303	367.663
chr17	25981545	25981989	237	-0.29943	8.19835	0.000704102	merged_common_peaks	264.777	325.85
chr17	26132429	26133226	414	-0.19492	8.26384	0.00384274	merged_common_peaks	287.293	328.853
chr17	26220062	26220601	261	0.30509	8.32976	0.000395215	merged_common_peaks	357.625	289.459
chr17	26368044	26369118	541	0.19789	9.97399	7.88424e-05	merged_common_peaks	1077.1	939.041
chr17	26578179	26578974	322	0.0781	8.80709	0.0096645	merged_common_peaks	460.207	435.956
chr17	26645459	26646523	565	0.02939	9.71895	0.00891915	merged_common_peaks	851.372	834.203
chr17	26662217	26663182	471	0.0077	9.91135	0.00900469	merged_common_peaks	965.545	960.406
chr17	26684057	26684938	451	-0.08179	9.28847	0.00691357	merged_common_peaks	607.851	643.308
chr17	26698301	26699353	436	0.14767	9.51837	0.00153477	merged_common_peaks	771.865	696.768
chr17	26732685	26733399	336	-0.52354	8.2241	7.42323e-07	merged_common_peaks	249.402	358.51
chr17	26875198	26875460	131	-0.43281	8.11373	3.05597e-05	merged_common_peaks	238.414	321.826
chr17	26879319	26879924	310	0.04013	8.44571	0.0140527	merged_common_peaks	353.551	343.852
chr17	26898378	26898983	312	-0.10862	9.20468	0.00492705	merged_common_peaks	568.245	612.68
chr17	26903778	26904372	284	0.09224	8.78617	0.00861318	merged_common_peaks	455.81	427.58
chr17	26925709	26926850	475	-0.04149	9.29389	0.00989363	merged_common_peaks	618.721	636.773
chr17	26971727	26972655	466	0.17987	9.51885	0.000584678	merged_common_peaks	780.787	689.265
chr17	26988608	26989550	470	0.39482	8.79654	3.2954e-06	merged_common_peaks	509.857	387.79
chr17	27038086	27038963	364	-0.20898	9.03132	0.000786665	merged_common_peaks	486.68	562.539
chr17	27046515	27047324	358	0.20317	9.63126	0.000193491	merged_common_peaks	850.9	739.125
chr17	27052838	27053422	274	-0.25411	9.81447	9.37177e-06	merged_common_peaks	824.522	983.325
chr17	27053474	27053711	117	-0.18509	9.94852	0.000152797	merged_common_peaks	926.711	1053.57
chr17	27053907	27054237	155	-0.12872	9.77505	0.00168193	merged_common_peaks	837.932	916.131
chr17	27055027	27055370	173	0.06232	9.5352	0.00733452	merged_common_peaks	758.161	726.108
chr17	27055501	27056139	340	0.05804	9.33759	0.00854081	merged_common_peaks	660.132	634.102
chr17	27064917	27065366	236	0.01865	9.43462	0.0104768	merged_common_peaks	696.483	687.538
chr17	27065680	27066081	200	0.04924	9.45002	0.00882814	merged_common_peaks	711.461	687.588
chr17	27068600	27068876	140	-0.05515	8.6947	0.0120958	merged_common_peaks	406.504	422.344
chr17	27070456	27071488	539	-0.03179	9.38559	0.0101348	merged_common_peaks	661.545	676.284
chr17	27077095	27077466	177	0.10817	8.17021	0.0109224	merged_common_peaks	299.061	277.458
chr17	27139159	27140037	434	-0.22711	9.36992	0.000186286	merged_common_peaks	611.566	715.831
chr17	27169309	27169985	392	-0.12265	8.37929	0.00858416	merged_common_peaks	319.122	347.439
chr17	27181611	27182363	334	0.32294	8.54755	0.000149401	merged_common_peaks	418.481	334.55
chr17	27224137	27224874	379	-0.14518	8.69666	0.00503582	merged_common_peaks	394.552	436.322
chr17	27229355	27230480	544	-0.22433	10.0216	1.61372e-05	merged_common_peaks	961.715	1123.51
chr17	27278168	27278980	463	-0.31126	10.0345	4.72848e-08	merged_common_peaks	941.567	1168.29
chr17	27279217	27279740	258	-0.21153	9.86216	6.49015e-05	merged_common_peaks	864.903	1001.48
chr17	27465697	27466681	555	-0.09206	8.70244	0.00892515	merged_common_peaks	403.496	430.083
chr17	27467188	27467595	215	-0.08488	8.86071	0.00858348	merged_common_peaks	451.402	478.757
chr17	27475704	27476259	280	0.05409	9.03506	0.0101757	merged_common_peaks	534.522	514.852
chr17	27503596	27504231	331	0.04437	8.64611	0.012875	merged_common_peaks	406.834	394.512
chr17	27507063	27507765	370	-0.13424	8.81363	0.00499319	merged_common_peaks	429.499	471.381
chr17	27546505	27546834	150	-0.25804	7.26377	0.00698695	merged_common_peaks	140.532	168.055
chr17	27619725	27620186	280	-0.12067	8.68938	0.00689715	merged_common_peaks	395.914	430.454
chr17	27620264	27621649	727	-0.18437	9.61893	0.000420896	merged_common_peaks	737.626	838.179
chr17	27696838	27697431	241	0.36173	7.7229	0.000709413	merged_common_peaks	239.481	186.371
chr17	27716971	27718093	594	0.29949	9.10458	3.03538e-05	merged_common_peaks	610.702	496.22
chr17	27839009	27839841	399	0.10733	8.30049	0.0104454	merged_common_peaks	327.229	303.768
chr17	27887390	27887757	156	-0.04407	7.29757	0.0215889	merged_common_peaks	154.937	159.743
chr17	27893599	27894364	342	-0.37019	9.18826	8.00261e-07	merged_common_peaks	513.124	663.225
chr17	27894883	27895862	560	0.14938	9.4576	0.00168754	merged_common_peaks	740.466	667.632
chr17	27907249	27907691	247	-0.32011	8.08543	0.000631123	merged_common_peaks	243.095	303.486
chr17	27916259	27916890	373	0.19542	9.17138	0.000844536	merged_common_peaks	616.984	538.824
chr17	27940472	27940800	169	-0.41625	8.44683	1.06736e-05	merged_common_peaks	302.063	403.089
chr17	27942525	27942839	166	-0.22153	8.48909	0.00182439	merged_common_peaks	332.757	387.984
chr17	27944130	27944577	188	0.02444	9.20004	0.0111472	merged_common_peaks	593.153	583.189
chr17	27944999	27945317	157	0.054	9.19038	0.00948823	merged_common_peaks	595.262	573.393
chr17	27949385	27950087	250	-0.38856	8.29031	5.92522e-05	merged_common_peaks	273.62	358.192
chr17	28033421	28034254	500	0.58659	8.28695	3.9158e-08	merged_common_peaks	382.746	254.877
chr17	28049697	28050232	223	0.85867	8.30481	1.12839e-14	merged_common_peaks	425.833	234.83
chr17	28087970	28088735	391	0.28251	8.90262	0.000129898	merged_common_peaks	527.81	433.944
chr17	28106307	28106638	159	0.13205	7.04174	0.0186922	merged_common_peaks	137.927	125.863
chr17	28136583	28136921	148	0.74522	7.81216	6.59746e-09	merged_common_peaks	290.979	173.591
chr17	28256477	28257582	522	0.12149	9.24112	0.00391836	merged_common_peaks	631.161	580.187
chr17	28258214	28258674	239	-0.12414	8.59054	0.0070931	merged_common_peaks	369.254	402.434
chr17	28443485	28444018	306	0.35903	8.13952	0.000223263	merged_common_peaks	319.359	249.001
chr17	28618235	28618493	135	0.54533	8.45682	5.99287e-08	merged_common_peaks	424.46	290.855
chr17	28618577	28619440	425	0.45118	8.54482	1.41593e-06	merged_common_peaks	436.673	319.402
chr17	28650053	28650617	274	0.2459	8.16856	0.00207504	merged_common_peaks	313.324	264.223
chr17	28705701	28706504	407	0.0502	8.95921	0.0109365	merged_common_peaks	506.462	489.142
chr17	28804176	28804719	288	0.43735	8.18814	2.28753e-05	merged_common_peaks	339.393	250.639
chr17	28926456	28926818	199	0.22611	9.23562	0.000274352	merged_common_peaks	651.976	557.398
chr17	28927044	28928047	515	0.13893	9.75363	0.00130894	merged_common_peaks	905.829	822.667
chr17	28971816	28972132	165	-0.9404	7.6009	2.13685e-11	merged_common_peaks	140.138	268.932
chr17	28977910	28978211	148	-0.68395	7.77369	1.04526e-07	merged_common_peaks	172.651	277.369
chr17	29024928	29025435	219	-0.48887	7.82739	2.94482e-05	merged_common_peaks	191.733	269.068
chr17	29035196	29035611	212	-0.0529	9.29888	0.00894219	merged_common_peaks	618.414	641.511
chr17	29035701	29036506	429	-0.07048	9.3948	0.00725609	merged_common_peaks	656.914	689.803
chr17	29042149	29042464	163	0.19611	8.02664	0.0054129	merged_common_peaks	279.111	243.636
chr17	29055697	29056041	163	-0.30242	7.8063	0.00162341	merged_common_peaks	201.563	248.57
chr17	29058351	29059148	403	0.18811	9.03308	0.00136201	merged_common_peaks	559.167	490.811
chr17	29135939	29136279	178	0.24575	7.46657	0.00547738	merged_common_peaks	192.597	162.432
chr17	29151382	29152109	352	0.09353	9.40094	0.00530361	merged_common_peaks	698.301	654.466
chr17	29158789	29159476	348	0.23033	7.80215	0.00444201	merged_common_peaks	241.74	206.069
chr17	29232841	29233683	474	0.05912	8.22484	0.0144601	merged_common_peaks	305.367	293.106
chr17	29295388	29295791	155	-0.09479	7.37897	0.0182256	merged_common_peaks	161.073	172.012
chr17	29297943	29298514	357	-0.06055	7.6046	0.0186017	merged_common_peaks	190.59	198.759
chr17	29335403	29335806	205	-0.7404	6.87015	1.43901e-05	merged_common_peaks	90.5065	151.204
chr17	29395388	29395711	147	0.39355	6.93311	0.00280396	merged_common_peaks	140.058	106.62
chr17	29421526	29422468	372	0.06786	8.38729	0.0127308	merged_common_peaks	342.799	327.048
chr17	29465430	29465845	192	0.8696	7.22902	2.70079e-08	merged_common_peaks	202.787	110.985
chr17	29637931	29638284	172	0.50565	7.79921	2.19853e-05	merged_common_peaks	265.402	186.934
chr17	29645233	29645640	204	0.49104	7.75989	3.71343e-05	merged_common_peaks	256.962	182.831
chr17	29648644	29648939	157	0.80157	7.39493	4.56082e-08	merged_common_peaks	222.2	127.482
chr17	29814610	29815628	484	-0.06739	9.58533	0.00667618	merged_common_peaks	750.462	786.348
chr17	29818476	29818708	113	-0.50528	7.9134	1.09136e-05	merged_common_peaks	202.357	287.225
chr17	29835890	29836182	162	-0.0657	8.46809	0.012512	merged_common_peaks	346.147	362.275
chr17	29852439	29853249	266	-0.7934	8.35926	2.45231e-13	merged_common_peaks	249.442	432.321
chr17	29862542	29863034	254	-0.19452	8.59114	0.00250148	merged_common_peaks	360.506	412.543
chr17	29864591	29865026	201	-0.44757	9.40003	1.02345e-09	merged_common_peaks	578.529	788.964
chr17	29865032	29865482	223	-0.42636	9.36297	6.56809e-09	merged_common_peaks	568.017	763.323
chr17	29868667	29868909	124	-0.36399	7.9292	0.00036065	merged_common_peaks	214.853	276.511
chr17	29876307	29877640	668	-0.00142	9.6875	0.00981979	merged_common_peaks	824.165	824.977
chr17	29885756	29886411	305	-0.26684	8.42687	0.000858677	merged_common_peaks	313.745	377.489
chr17	30185619	30186456	397	0.15497	8.53027	0.0049779	merged_common_peaks	390.115	350.382
chr17	30209510	30209966	266	-0.43954	7.38712	0.000465621	merged_common_peaks	143.743	194.94
chr17	30228424	30229074	326	0.35	9.10267	3.58155e-06	merged_common_peaks	620.665	486.964
chr17	30263664	30264518	403	0.09155	9.40997	0.00548354	merged_common_peaks	702.203	659.028
chr17	30334145	30335014	427	-0.07134	8.96973	0.00922489	merged_common_peaks	489.125	513.92
chr17	30387840	30388108	131	-1.18198	7.53878	4.94237e-16	merged_common_peaks	123.451	280.095
chr17	30393927	30394370	191	-0.33059	8.03524	0.000573395	merged_common_peaks	233.932	294.176
chr17	30454277	30454918	328	0.3609	7.82554	0.000532473	merged_common_peaks	257.065	200.171
chr17	30469080	30470002	485	0.3141	8.81319	5.87079e-05	merged_common_peaks	501.547	403.42
chr17	30637562	30637927	203	0.10958	7.75238	0.0142727	merged_common_peaks	223.971	207.59
chr17	30646491	30646799	155	-0.41657	7.54838	0.000431982	merged_common_peaks	162.028	216.266
chr17	30668662	30669377	358	-0.07989	8.38675	0.0121017	merged_common_peaks	325.566	344.103
chr17	30676907	30677741	336	0.20065	8.34749	0.00331434	merged_common_peaks	349.177	303.839
chr17	30771165	30772057	444	0.04946	9.45259	0.0086757	merged_common_peaks	712.783	688.761
chr17	30813276	30814412	738	0.2373	8.87075	0.000553709	merged_common_peaks	508.252	431.166
chr17	30830507	30831135	285	0.26716	7.79217	0.00286345	merged_common_peaks	243.158	202.053
chr17	30846473	30846733	137	0.11362	7.72018	0.01434	merged_common_peaks	219.335	202.724
chr17	30850085	30850683	313	0.32825	8.70201	6.3221e-05	merged_common_peaks	466.63	371.672
chr17	30936169	30936465	153	0.3169	6.82586	0.00674964	merged_common_peaks	126.615	101.646
chr17	31155378	31155726	171	0.43675	7.58219	0.000263845	merged_common_peaks	222.948	164.714
chr17	31162295	31162855	268	-0.0303	7.4481	0.021067	merged_common_peaks	172.799	176.466
chr17	31203343	31204546	602	0.1935	9.79384	0.000176576	merged_common_peaks	949.214	830.07
chr17	32291263	32291743	295	0.22587	6.96528	0.0122822	merged_common_peaks	135.131	115.548
chr17	32367224	32367477	119	-0.23187	6.79232	0.0129243	merged_common_peaks	102.28	120.114
chr17	32688440	32688849	228	0.0052	7.51879	0.0207822	merged_common_peaks	183.723	183.062
chr17	33288001	33289006	460	0.41045	8.18718	4.69646e-05	merged_common_peaks	336.02	252.818
chr17	33307320	33308382	533	0.31304	9.24904	9.16843e-06	merged_common_peaks	678.197	545.91
chr17	33415790	33416827	495	0.09948	9.53456	0.00416525	merged_common_peaks	767.647	716.499
chr17	33446354	33447160	413	-0.05654	8.72677	0.0115566	merged_common_peaks	415.441	432.046
chr17	33468748	33469510	444	-0.02156	8.33284	0.0154013	merged_common_peaks	320.029	324.848
chr17	33569339	33570375	186	0.02155	8.61502	0.0139205	merged_common_peaks	395.024	389.167
chr17	33894600	33895364	418	0.23902	8.49171	0.00122749	merged_common_peaks	391.053	331.347
chr17	33905227	33906009	413	0.22808	8.35354	0.00198449	merged_common_peaks	353.994	302.229
chr17	33914162	33914884	341	0.14632	8.75208	0.00442904	merged_common_peaks	453.588	409.841
chr17	34091013	34091990	520	-0.29892	9.54601	3.44721e-06	merged_common_peaks	673.974	829.139
chr17	34128574	34129115	274	-0.09481	8.02497	0.0132446	merged_common_peaks	252.05	269.17
chr17	34131796	34132058	134	-0.2634	7.77063	0.00307187	merged_common_peaks	199.318	239.243
chr17	34135911	34137031	543	-0.09589	9.76652	0.00376349	merged_common_peaks	842.525	900.427
chr17	34417231	34417871	311	-0.10474	7.93017	0.0129589	merged_common_peaks	235.209	252.92
chr17	34581415	34581721	135	-1.03902	7.89843	5.7036e-16	merged_common_peaks	166.447	342.021
chr17	34746433	34746702	134	-0.99442	7.91388	8.00187e-15	merged_common_peaks	170.86	340.401
chr17	34797489	34797815	163	-0.97603	8.08996	4.71273e-16	merged_common_peaks	194.273	382.145
chr17	34838884	34839187	155	-0.46916	7.6267	0.000101582	merged_common_peaks	167.977	232.531
chr17	34842234	34842979	362	0.21863	8.89984	0.000861373	merged_common_peaks	515.259	442.804
chr17	34873711	34874356	410	0.1891	8.09579	0.00522811	merged_common_peaks	292.104	256.22
chr17	34880067	34880683	296	0.44035	8.11739	2.65387e-05	merged_common_peaks	323.487	238.396
chr17	34890162	34891649	730	0.30932	9.52805	2.0588e-06	merged_common_peaks	821.838	663.241
chr17	34900274	34901878	828	0.09766	9.99193	0.00274779	merged_common_peaks	1053.34	984.399
chr17	34947929	34948734	414	0.17309	8.52766	0.00396713	merged_common_peaks	391.863	347.559
chr17	34957419	34958532	609	0.18696	9.09681	0.0012108	merged_common_peaks	584.188	513.183
chr17	34985754	34986068	171	-0.37202	7.56144	0.000874085	merged_common_peaks	166.045	214.889
chr17	35078513	35078790	139	-0.46587	7.90342	3.95837e-05	merged_common_peaks	203.726	281.376
chr17	35305953	35306870	457	0.0073	8.85553	0.0130783	merged_common_peaks	464.386	462.042
chr17	35405028	35405240	104	-0.50398	6.63365	0.00133431	merged_common_peaks	83.3818	118.245
chr17	35504365	35504608	120	-0.22317	6.59788	0.0160627	merged_common_peaks	89.6539	104.653
chr17	35715606	35716659	536	-0.10652	9.74097	0.00302706	merged_common_peaks	824.691	887.886
chr17	35766472	35767589	581	0.20562	9.12185	0.000730461	merged_common_peaks	598.273	518.802
chr17	35849057	35850648	834	0.05327	9.92599	0.00648236	merged_common_peaks	990.92	954.999
chr17	35967773	35968061	133	-0.01308	7.64979	0.0197866	merged_common_peaks	199.916	201.737
chr17	35968962	35969955	469	0.1833	9.01378	0.00151483	merged_common_peaks	550.817	485.097
chr17	36003140	36003658	259	0.15826	7.61938	0.0108812	merged_common_peaks	207.722	186.141
chr17	36189349	36189712	214	0.16482	7.46961	0.0113852	merged_common_peaks	187.666	167.405
chr17	36204336	36204617	151	0.1559	7.75528	0.0104139	merged_common_peaks	228.054	204.695
chr17	36412397	36413654	709	0.27757	9.42182	1.91997e-05	merged_common_peaks	755.142	622.977
chr17	36452474	36453399	493	0.27975	8.89367	0.000153845	merged_common_peaks	524.044	431.673
chr17	36481218	36481775	321	0.07431	7.90085	0.0156921	merged_common_peaks	245.232	232.921
chr17	36507428	36508226	416	0.18846	9.17337	0.00103185	merged_common_peaks	616.347	540.871
chr17	36571045	36572315	691	0.00617	9.44553	0.010645	merged_common_peaks	698.741	695.76
chr17	36600422	36600678	131	-0.48382	7.6421	7.67327e-05	merged_common_peaks	168.919	236.224
chr17	36641834	36642485	280	0.03461	8.55784	0.0137734	merged_common_peaks	381.396	372.355
chr17	36648096	36648591	279	-0.43157	7.83671	0.000123548	merged_common_peaks	196.846	265.487
chr17	36665612	36665906	151	-1.22603	7.67616	2.00927e-18	merged_common_peaks	133.727	312.817
chr17	36714370	36714718	174	0.0365	8.52768	0.0137199	merged_common_peaks	373.75	364.413
chr17	36715293	36715967	422	-0.15037	8.6972	0.00455183	merged_common_peaks	393.99	437.271
chr17	36761915	36762924	354	-0.34961	8.77919	2.06278e-05	merged_common_peaks	389.205	495.931
chr17	36819423	36819678	139	-0.50569	7.29139	0.000159789	merged_common_peaks	131.466	186.656
chr17	36830341	36831463	568	0.16584	9.25702	0.00154501	merged_common_peaks	648.04	577.669
chr17	36833355	36833599	129	-0.28774	7.7355	0.00245821	merged_common_peaks	192.889	235.465
chr17	36860086	36860453	203	-0.07616	8.83743	0.00962566	merged_common_peaks	445.521	469.672
chr17	36886113	36886870	372	0.00722	9.3608	0.0109617	merged_common_peaks	659.126	655.835
chr17	36908524	36909273	394	-0.03656	9.58918	0.00903858	merged_common_peaks	760.55	780.07
chr17	36955166	36956527	692	0.08456	9.97527	0.00374731	merged_common_peaks	1036.53	977.525
chr17	36981090	36981963	468	-0.45519	8.70331	4.38147e-07	merged_common_peaks	355.995	488.057
chr17	37009632	37010427	393	-0.11424	8.36232	0.00930734	merged_common_peaks	316.311	342.377
chr17	37019824	37020093	144	0.04566	7.34137	0.0212805	merged_common_peaks	164.757	159.625
chr17	37024763	37024993	112	-0.14286	9.34653	0.00229803	merged_common_peaks	619.56	684.051
chr17	37025207	37026461	696	-0.16126	9.8748	0.000490818	merged_common_peaks	887.849	992.849
chr17	37026741	37027015	131	-0.10219	9.50108	0.00412479	merged_common_peaks	699.405	750.743
chr17	37033619	37034257	306	-0.20753	9.05351	0.000755661	merged_common_peaks	494.472	570.972
chr17	37054882	37055555	343	-0.36824	8.34956	7.24891e-05	merged_common_peaks	287.106	370.59
chr17	37080235	37080480	121	-0.87237	7.1277	6.38296e-08	merged_common_peaks	103.359	189.215
chr17	37123558	37123977	207	-0.05672	7.85813	0.0169513	merged_common_peaks	227.507	236.63
chr17	37212975	37213620	308	-0.18803	7.99749	0.00570667	merged_common_peaks	239.432	272.763
chr17	37248633	37248931	131	-0.06379	7.73467	0.0171827	merged_common_peaks	208.337	217.755
chr17	37274895	37275340	252	-0.15113	7.60377	0.012102	merged_common_peaks	184.593	204.979
chr17	37309676	37310196	316	0.03598	9.46291	0.00946505	merged_common_peaks	714.554	696.954
chr17	37310320	37310885	301	-0.06358	9.24293	0.00867051	merged_common_peaks	592.692	619.397
chr17	37320863	37321546	323	0.06459	8.27062	0.0136923	merged_common_peaks	315.81	301.983
chr17	37353638	37354155	223	-0.40058	8.68323	5.42682e-06	merged_common_peaks	357.783	472.287
chr17	37364404	37364895	294	-0.15109	9.25703	0.00214467	merged_common_peaks	580.634	644.741
chr17	37364987	37365526	302	-0.18889	9.3922	0.000612382	merged_common_peaks	629.366	717.405
chr17	37388283	37388602	155	-0.46889	7.86803	4.08227e-05	merged_common_peaks	198.581	274.845
chr17	37391948	37392264	147	-0.24723	7.9415	0.00301344	merged_common_peaks	225.641	267.819
chr17	37400939	37401321	181	-0.28265	8.02047	0.00144067	merged_common_peaks	235.428	286.382
chr17	37557511	37559017	661	-0.01541	9.15703	0.0116183	merged_common_peaks	567.834	573.932
chr17	37607175	37607890	332	0.26535	8.32723	0.00105736	merged_common_peaks	352.116	292.959
chr17	37617492	37618296	423	0.36584	8.75098	1.43892e-05	merged_common_peaks	489.071	379.527
chr17	37773973	37774582	284	-0.04842	8.48446	0.01348	merged_common_peaks	352.2	364.221
chr17	37793028	37793852	397	-0.03721	8.80369	0.0123078	merged_common_peaks	441.138	452.663
chr17	37843945	37844470	267	0.14788	9.00139	0.00333624	merged_common_peaks	539.444	486.889
chr17	37886400	37887151	380	-0.12496	9.19113	0.00400857	merged_common_peaks	559.754	610.4
chr17	37910053	37911287	567	-0.29049	10.3503	1.30672e-08	merged_common_peaks	1180.35	1443.64
chr17	37911957	37912871	474	-0.17588	9.8812	0.000276912	merged_common_peaks	887.289	1002.33
chr17	37926261	37926623	200	0.0445	7.88347	0.0174101	merged_common_peaks	239.805	232.521
chr17	37950514	37951285	310	0.25024	8.85981	0.000387755	merged_common_peaks	506.68	425.994
chr17	38020307	38020711	219	0.41237	8.14073	5.28777e-05	merged_common_peaks	325.591	244.645
chr17	38021282	38021523	111	0.46527	8.327	3.72396e-06	merged_common_peaks	377.317	273.304
chr17	38083131	38083390	138	-0.04532	9.04609	0.0107017	merged_common_peaks	520.383	536.989
chr17	38083499	38084482	451	0.20782	9.01141	0.00081902	merged_common_peaks	554.606	480.203
chr17	38108746	38109867	715	-0.02654	9.26851	0.0108155	merged_common_peaks	611.09	622.435
chr17	38136227	38137378	608	-0.05701	9.58162	0.00744772	merged_common_peaks	751.232	781.512
chr17	38169979	38170260	139	-0.70762	7.67575	9.73031e-08	merged_common_peaks	160.001	261.299
chr17	38210560	38211058	206	0.15426	7.63203	0.0114953	merged_common_peaks	209.261	188.041
chr17	38218992	38219708	421	-0.25342	8.43872	0.00104727	merged_common_peaks	317.808	378.836
chr17	38255205	38255787	325	0.09422	8.86985	0.00806395	merged_common_peaks	483.362	452.803
chr17	38256858	38257201	192	-0.46629	8.07583	1.65862e-05	merged_common_peaks	229.553	317.14
chr17	38269385	38270007	252	-0.20096	8.50698	0.00248353	merged_common_peaks	339.319	390.035
chr17	38277980	38279286	439	-0.03665	9.05864	0.0112814	merged_common_peaks	526.509	540.056
chr17	38296202	38297160	491	-0.02119	9.33788	0.0106682	merged_common_peaks	642.381	651.886
chr17	38347645	38348236	319	-0.22701	8.26544	0.00229649	merged_common_peaks	284.431	332.9
chr17	38374897	38375857	655	0.06736	8.78813	0.0104525	merged_common_peaks	452.511	431.869
chr17	38443593	38444610	491	0.04219	9.37611	0.00955265	merged_common_peaks	674.28	654.847
chr17	38474263	38474634	194	0.08043	9.17991	0.00753425	merged_common_peaks	596.395	564.056
chr17	38478600	38479552	507	-0.46135	9.37604	4.19035e-10	merged_common_peaks	566.277	779.667
chr17	38495296	38495768	174	0.04402	8.38949	0.0143004	merged_common_peaks	340.497	330.265
chr17	38497434	38498173	224	-0.13627	8.86675	0.00463268	merged_common_peaks	445.294	489.405
chr17	38518672	38519327	358	-0.49335	8.54811	2.41481e-07	merged_common_peaks	315.487	444.114
chr17	38573594	38574519	484	0.03422	9.05603	0.0112903	merged_common_peaks	538.626	526
chr17	38771497	38772048	295	0.09124	7.98337	0.0137708	merged_common_peaks	261.196	245.189
chr17	38803550	38804814	661	0.29773	8.64173	0.000192528	merged_common_peaks	442.826	360.253
chr17	38974988	38975499	254	0.76567	7.74836	5.81071e-09	merged_common_peaks	280.371	164.909
chr17	39464665	39465574	447	0.80275	8.2071	2.26633e-12	merged_common_peaks	390.31	223.747
chr17	39595217	39595564	183	-1.02151	7.05478	1.45102e-09	merged_common_peaks	93.3142	189.432
chr17	39653027	39653372	172	-0.32573	8.02061	0.00062496	merged_common_peaks	231.962	290.718
chr17	39804227	39804601	178	-0.15457	8.46396	0.00541092	merged_common_peaks	334.688	372.538
chr17	39804777	39805223	215	-0.13234	8.50127	0.00699453	merged_common_peaks	346.113	379.364
chr17	39822140	39822912	385	-0.08055	9.42603	0.00636473	merged_common_peaks	668.95	707.362
chr17	39823250	39823535	159	-0.12439	8.96967	0.0050133	merged_common_peaks	480.194	523.434
chr17	39844616	39845928	674	0.13323	10.3344	0.000507124	merged_common_peaks	1352.09	1232.82
chr17	39942627	39943362	448	-0.4899	8.43194	6.98873e-07	merged_common_peaks	291.427	409.265
chr17	39956919	39957305	215	-0.07952	8.67309	0.0100976	merged_common_peaks	397.092	419.594
chr17	39957913	39958277	193	-0.14642	8.73128	0.00461708	merged_common_peaks	403.96	447.111
chr17	39967687	39968712	458	-0.23127	8.95559	0.00050845	merged_common_peaks	458.239	537.911
chr17	39992246	39992629	181	-0.63385	7.45039	4.11292e-06	merged_common_peaks	140.406	217.869
chr17	40007601	40007939	142	0.36854	7.19534	0.00202415	merged_common_peaks	166.527	128.986
chr17	40020814	40022074	627	0.12493	9.13179	0.00408906	merged_common_peaks	585.796	537.204
chr17	40074516	40075601	659	0.06531	9.66054	0.00649682	merged_common_peaks	827.832	791.193
chr17	40086430	40087146	322	0.27489	8.55361	0.000514899	merged_common_peaks	413.303	341.6
chr17	40118513	40119411	433	-0.13229	9.00586	0.00425332	merged_common_peaks	491.046	538.202
chr17	40148082	40148772	318	-0.19371	8.25087	0.0040815	merged_common_peaks	284.841	325.773
chr17	40169095	40169830	346	-0.15242	8.82628	0.00373105	merged_common_peaks	430.56	478.538
chr17	40171866	40172341	221	0.28738	8.52451	0.000362034	merged_common_peaks	406.807	333.333
chr17	40259737	40260088	187	-0.12812	8.32535	0.00855314	merged_common_peaks	306.829	335.324
chr17	40264597	40265081	206	-0.24397	8.8088	0.000536979	merged_common_peaks	412.09	488.016
chr17	40267944	40268195	130	-0.28504	8.22936	0.000905945	merged_common_peaks	271.883	331.274
chr17	40273073	40273536	271	-0.23951	8.21728	0.00218729	merged_common_peaks	273.904	323.368
chr17	40285079	40286089	512	0.08093	9.45993	0.00619592	merged_common_peaks	724.276	684.765
chr17	40306785	40307371	293	-0.00707	9.37765	0.0108961	merged_common_peaks	663.575	666.835
chr17	40333121	40333587	258	-0.359	8.01618	0.000344317	merged_common_peaks	228.6	293.188
chr17	40335725	40336467	281	0.28392	8.71555	0.000232419	merged_common_peaks	463.849	380.985
chr17	40346028	40346711	419	-0.10482	8.50519	0.00896393	merged_common_peaks	350.381	376.786
chr17	40400604	40401007	198	0.29623	7.56265	0.00306458	merged_common_peaks	209.494	170.607
chr17	40427829	40428812	524	0.08386	8.60503	0.0101791	merged_common_peaks	400.861	378.225
chr17	40440253	40440778	275	-0.2165	8.65864	0.00141335	merged_common_peaks	374.907	435.609
chr17	40464264	40464833	242	-0.06349	7.67185	0.017895	merged_common_peaks	199.481	208.455
chr17	40474833	40475146	144	0.17731	7.43091	0.0113435	merged_common_peaks	183.491	162.27
chr17	40540027	40540970	505	0.11826	9.81966	0.00206416	merged_common_peaks	941.482	867.386
chr17	40591031	40591679	309	0.29306	7.86959	0.00158695	merged_common_peaks	258.876	211.287
chr17	40610505	40611030	283	0.38861	8.44216	2.75471e-05	merged_common_peaks	397.956	303.985
chr17	40636385	40636747	183	-0.17292	7.20964	0.0134235	merged_common_peaks	139.409	157.161
chr17	40688030	40689099	487	0.20049	9.54553	0.000278613	merged_common_peaks	801.065	697.131
chr17	40700132	40700630	268	-0.1466	8.30784	0.00706927	merged_common_peaks	301.192	333.407
chr17	40706440	40707169	366	0.0943	9.17928	0.00628726	merged_common_peaks	599.007	561.106
chr17	40713837	40714289	253	0.01315	8.1041	0.0169416	merged_common_peaks	276.412	273.904
chr17	40718855	40719819	464	-0.0342	9.11016	0.011116	merged_common_peaks	546.115	559.215
chr17	40729612	40730199	295	-0.11568	9.64979	0.00278462	merged_common_peaks	771.729	836.157
chr17	40730349	40730989	318	-0.11661	9.79436	0.00220264	merged_common_peaks	852.795	924.587
chr17	40738579	40739197	321	0.05036	7.90228	0.017059	merged_common_peaks	243.446	235.095
chr17	40761040	40761856	420	0.02621	9.6005	0.00950579	merged_common_peaks	783.4	769.296
chr17	40769825	40770463	370	-0.08282	8.77535	0.00943388	merged_common_peaks	425.773	450.93
chr17	40770545	40771164	309	-0.18666	8.85988	0.00189514	merged_common_peaks	435.506	495.661
chr17	40810922	40811635	404	0.05982	8.41918	0.0132156	merged_common_peaks	349.486	335.291
chr17	40828902	40829413	264	-0.25251	9.82336	8.92827e-06	merged_common_peaks	830.079	988.855
chr17	40831548	40832098	320	-0.03075	9.00117	0.0117445	merged_common_peaks	506.984	517.905
chr17	40856856	40857387	246	-0.70383	7.70205	7.49058e-08	merged_common_peaks	163.159	265.757
chr17	40896355	40897278	448	0.35718	8.71678	2.308e-05	merged_common_peaks	476.182	371.75
chr17	40950415	40951007	283	-0.28208	7.91035	0.00184535	merged_common_peaks	218.17	265.283
chr17	40975988	40976568	302	0.01291	8.42763	0.0150942	merged_common_peaks	345.87	342.789
chr17	40985006	40985878	429	0.05047	8.62989	0.0125238	merged_common_peaks	403.137	389.277
chr17	41060352	41060869	206	0.67153	8.16345	2.80699e-09	merged_common_peaks	361.842	227.179
chr17	41116117	41116669	289	0.08074	8.06665	0.0139603	merged_common_peaks	275.712	260.706
chr17	41132409	41133432	430	0.15185	9.12	0.002642	merged_common_peaks	586.475	527.883
chr17	41149979	41150971	454	0.215	9.35414	0.000283171	merged_common_peaks	705.078	607.458
chr17	41158616	41158937	167	-0.18477	7.85759	0.00749561	merged_common_peaks	217.55	247.275
chr17	41173962	41174586	217	-0.35465	8.40358	8.60688e-05	merged_common_peaks	299.467	382.922
chr17	41176459	41176986	254	-0.1105	8.62134	0.00803069	merged_common_peaks	379.009	409.179
chr17	41276724	41277710	576	0.16924	9.0006	0.00215585	merged_common_peaks	543.155	483.034
chr17	41322015	41322605	295	0.1903	9.46755	0.000502673	merged_common_peaks	756.24	662.786
chr17	41322783	41323580	366	0.18762	9.5836	0.000393916	merged_common_peaks	818.824	718.971
chr17	41363455	41364384	422	0.15825	8.68876	0.00408035	merged_common_peaks	435.91	390.624
chr17	41392904	41393776	467	-0.25275	8.26161	0.0015079	merged_common_peaks	281.158	334.993
chr17	41399663	41401250	834	-2.35088	10.6714	7.12458e-218	merged_common_peaks	722.063	3683.5
chr17	41411460	41411859	233	0.03588	7.72302	0.0188226	merged_common_peaks	213.925	208.67
chr17	41416215	41416592	226	0.09046	6.96949	0.0221885	merged_common_peaks	129.313	121.453
chr17	41438118	41438797	338	-0.1328	9.23675	0.00313568	merged_common_peaks	576.17	631.724
chr17	41560978	41561626	328	0.13687	8.87181	0.00464325	merged_common_peaks	491.227	446.766
chr17	41623463	41624000	337	-0.73398	8.04227	6.09545e-10	merged_common_peaks	204.404	339.969
chr17	41755198	41755682	246	-0.38164	7.4453	0.00105189	merged_common_peaks	152.692	198.93
chr17	41855685	41856722	705	-0.35686	8.12804	0.000217274	merged_common_peaks	247.213	316.59
chr17	42083235	42083543	149	-0.08679	8.81772	0.00886766	merged_common_peaks	437.86	465.009
chr17	42083939	42084784	417	0.08521	9.27023	0.00671857	merged_common_peaks	635.979	599.504
chr17	42092169	42092523	189	-0.35755	7.94337	0.000370735	merged_common_peaks	217.458	278.618
chr17	42143582	42144186	305	0.3739	8.78434	7.773e-06	merged_common_peaks	501.912	387.322
chr17	42147680	42148679	471	0.30096	8.88566	7.4489e-05	merged_common_peaks	524.988	426.139
chr17	42200537	42201555	530	-0.1524	9.11925	0.002642	merged_common_peaks	527.508	586.282
chr17	42218868	42219678	405	-0.10076	8.88096	0.00729435	merged_common_peaks	455.27	488.204
chr17	42263762	42264682	436	0.24999	9.49218	4.69406e-05	merged_common_peaks	785.341	660.395
chr17	42276280	42278133	185	-0.24203	9.4474	8.03415e-05	merged_common_peaks	641.98	759.241
chr17	42287575	42288120	306	-0.28074	8.84919	0.000164851	merged_common_peaks	418.423	508.308
chr17	42295785	42296281	312	0.03559	9.88593	0.00797308	merged_common_peaks	957.896	934.555
chr17	42296338	42297703	821	0.05372	9.99397	0.00620015	merged_common_peaks	1038.89	1000.92
chr17	42385600	42386127	269	-0.33455	8.63898	6.41546e-05	merged_common_peaks	355.007	447.659
chr17	42401740	42402610	455	0.03138	9.44082	0.00975798	merged_common_peaks	702.576	687.459
chr17	42404177	42404485	162	0.02788	8.70769	0.0132762	merged_common_peaks	422.155	414.075
chr17	42422463	42422844	191	-0.12018	8.83847	0.00599521	merged_common_peaks	439.092	477.236
chr17	42425531	42425940	188	0.27315	9.04783	0.000100583	merged_common_peaks	581.81	481.454
chr17	42431949	42432259	147	-0.49999	8.23368	1.88995e-06	merged_common_peaks	253.121	357.965
chr17	42440809	42441381	355	0.0202	8.12689	0.0167309	merged_common_peaks	281.5	277.586
chr17	42580294	42581233	537	0.04735	8.99154	0.0110249	merged_common_peaks	517.428	500.722
chr17	42600540	42600846	162	-0.16058	7.22112	0.0142369	merged_common_peaks	141.125	157.741
chr17	42634291	42635024	339	-0.09501	8.29463	0.0112042	merged_common_peaks	303.831	324.514
chr17	42766870	42767541	332	-0.01224	8.20842	0.0163343	merged_common_peaks	294.536	297.045
chr17	42852229	42853585	904	-0.13022	9.69572	0.00180086	merged_common_peaks	792.688	867.566
chr17	42906823	42907797	535	-0.03492	8.01598	0.0169228	merged_common_peaks	255.738	262.003
chr17	42976324	42976584	125	0.1526	8.2094	0.00729004	merged_common_peaks	312.064	280.742
chr17	42976657	42977363	317	0.16485	8.24018	0.00624788	merged_common_peaks	320.15	285.581
chr17	43024680	43025392	363	0.192	9.02547	0.00126519	merged_common_peaks	556.975	487.572
chr17	43045556	43046118	253	-0.17742	8.5089	0.00392332	merged_common_peaks	342.555	387.381
chr17	43128565	43129147	298	0.24492	9.3145	0.000116118	merged_common_peaks	693.119	584.897
chr17	43129375	43129722	174	0.24322	9.27483	0.000133912	merged_common_peaks	673.923	569.369
chr17	43138189	43139063	438	0.33937	9.45786	6.20567e-07	merged_common_peaks	791.006	625.2
chr17	43209622	43210591	465	-0.42777	9.16575	3.83824e-08	merged_common_peaks	495.199	666.118
chr17	43212677	43213323	275	-0.19439	8.938	0.00139086	merged_common_peaks	458.509	524.644
chr17	43225467	43226166	349	0.16746	9.77657	0.000522091	merged_common_peaks	929.493	827.629
chr17	43226520	43226815	146	0.115	9.28622	0.00415246	merged_common_peaks	649.741	599.959
chr17	43238264	43239346	634	0.40098	9.05048	4.27364e-07	merged_common_peaks	609.284	461.437
chr17	43249917	43250564	260	-0.5706	8.01961	7.32095e-07	merged_common_peaks	212.941	316.247
chr17	43275078	43275617	284	-0.09636	7.8591	0.014524	merged_common_peaks	224.554	240.065
chr17	43299081	43299360	148	-0.23013	8.75269	0.000865371	merged_common_peaks	398.276	467.154
chr17	43303296	43303842	297	-0.14334	9.60266	0.00150661	merged_common_peaks	739.799	817.078
chr17	43324831	43326040	482	-0.21263	9.83423	6.41705e-05	merged_common_peaks	847.997	982.658
chr17	43339303	43339738	197	-0.88261	7.74287	4.073e-11	merged_common_peaks	157.758	290.859
chr17	43379173	43379517	149	0.44539	7.65777	0.000152878	merged_common_peaks	235.644	173.054
chr17	43389451	43389777	191	0.0811	7.8736	0.0153816	merged_common_peaks	241.211	228.025
chr17	43393889	43395203	640	-0.08751	10.3171	0.00247268	merged_common_peaks	1237.58	1314.97
chr17	43462838	43463241	222	-0.6305	7.48678	4.04407e-06	merged_common_peaks	144.16	223.175
chr17	43487651	43488108	229	-0.17044	8.59957	0.00367367	merged_common_peaks	365.658	411.512
chr17	43505442	43505968	209	-0.10307	8.57384	0.00895907	merged_common_peaks	367.68	394.909
chr17	43528485	43528948	197	0.07317	8.41334	0.0120458	merged_common_peaks	349.688	332.395
chr17	43529142	43529416	127	0.20584	8.71252	0.00162189	merged_common_peaks	450.518	390.614
chr17	43539237	43539779	266	0.21087	8.0912	0.00394805	merged_common_peaks	293.382	253.486
chr17	43567821	43568704	424	-0.20426	9.512	0.000259139	merged_common_peaks	680.226	783.685
chr17	43661700	43662921	640	-0.14089	10.2804	0.000402503	merged_common_peaks	1184.38	1305.88
chr17	43663247	43663804	292	-0.03612	9.26425	0.0102497	merged_common_peaks	607.268	622.664
chr17	43673743	43674016	147	-0.41488	7.10665	0.00134559	merged_common_peaks	119.363	159.133
chr17	43697303	43698227	483	-0.01393	9.03866	0.0121575	merged_common_peaks	523.373	528.451
chr17	43817929	43818278	160	-0.57955	7.53191	1.14699e-05	merged_common_peaks	151.391	226.236
chr17	43971517	43972179	300	-0.49509	8.09787	5.84674e-06	merged_common_peaks	230.772	325.252
chr17	44269984	44271646	860	0.27856	9.84554	1.74081e-06	merged_common_peaks	1013.28	835.363
chr17	44302223	44303117	479	0.04751	9.02181	0.0107685	merged_common_peaks	528.429	511.31
chr17	44331230	44331667	211	-0.38633	7.7108	0.000415428	merged_common_peaks	183.246	239.514
chr17	44337574	44337936	198	-0.62246	7.38927	8.77716e-06	merged_common_peaks	135.115	208.009
chr17	44344095	44344599	248	0.22246	8.54094	0.00165956	merged_common_peaks	402.312	344.822
chr17	44368644	44368955	160	0.15638	7.40594	0.0134411	merged_common_peaks	179.039	160.647
chr17	44438603	44439495	440	0.57094	8.79024	3.53724e-10	merged_common_peaks	539.586	363.238
chr17	44449916	44450529	308	0.4213	7.73084	0.000219028	merged_common_peaks	245.825	183.57
chr17	44656520	44657515	589	0.60038	8.52772	1.96322e-09	merged_common_peaks	454.429	299.732
chr17	44667695	44668485	419	0.72043	7.87803	7.34223e-09	merged_common_peaks	301.967	183.268
chr17	45000113	45000842	366	0.25473	8.20972	0.00168167	merged_common_peaks	323.38	271.039
chr17	45018037	45018499	280	0.05225	7.46869	0.020141	merged_common_peaks	180.37	173.954
chr17	45144582	45145044	234	0.39787	7.58892	0.000545497	merged_common_peaks	220.993	167.729
chr17	45177193	45178051	426	0.18231	9.13314	0.00126603	merged_common_peaks	598.122	527.119
chr17	45212835	45213269	218	-2.36731	8.87255	1.43567e-140	merged_common_peaks	206.342	1064.68
chr17	45213556	45214120	283	-2.35096	9.44787	4.41506e-205	merged_common_peaks	309.199	1577.42
chr17	45214430	45214754	163	-2.03603	9.03186	2.57101e-116	merged_common_peaks	258.469	1060.02
chr17	45234206	45234509	152	-2.37197	7.75278	5.35431e-66	merged_common_peaks	94.7987	490.723
chr17	45249230	45249446	110	-1.47365	6.22222	1.58327e-10	merged_common_peaks	44.799	124.417
chr17	45266279	45267186	435	-0.01482	9.50183	0.0102464	merged_common_peaks	721.282	728.73
chr17	45282129	45282637	292	0.31414	8.72702	9.47755e-05	merged_common_peaks	472.474	380.025
chr17	45282888	45283197	163	0.1809	8.51002	0.0034683	merged_common_peaks	388.15	342.407
chr17	45330991	45331603	297	-0.16752	7.63134	0.0102911	merged_common_peaks	187.089	210.124
chr17	45401062	45401796	236	-0.15103	7.54479	0.0120907	merged_common_peaks	177.205	196.762
chr17	45608099	45609442	683	0.16029	9.57945	0.000965607	merged_common_peaks	808.775	723.729
chr17	45726526	45727459	475	-0.17506	10.3455	6.49019e-05	merged_common_peaks	1224.48	1382.45
chr17	45727539	45728237	349	-0.13043	10.2174	0.000707743	merged_common_peaks	1137.9	1245.57
chr17	45741585	45741983	211	0.04238	7.55557	0.0196016	merged_common_peaks	190.911	185.385
chr17	45771091	45772044	569	-0.4596	8.72611	2.74595e-07	merged_common_peaks	361.114	496.59
chr17	45810412	45810712	136	-1.05087	7.81175	2.37742e-15	merged_common_peaks	156.099	323.402
chr17	45879798	45880222	163	-0.29109	7.66912	0.00252925	merged_common_peaks	184.002	225.138
chr17	45898992	45899412	207	-0.31804	8.74612	8.12787e-05	merged_common_peaks	384.569	479.418
chr17	45908340	45909291	504	0.01208	8.61743	0.0141531	merged_common_peaks	394.387	391.099
chr17	45918185	45918904	380	-0.06605	8.65856	0.0114841	merged_common_peaks	394.952	413.455
chr17	45967365	45967625	119	-0.66759	7.46515	1.49487e-06	merged_common_peaks	140.201	222.698
chr17	45972938	45974186	582	-0.07919	10.3454	0.00296969	merged_common_peaks	1265.77	1337.19
chr17	46018606	46019399	381	-0.09533	9.27414	0.00575253	merged_common_peaks	599.026	639.945
chr17	46048027	46048758	370	0.15044	9.65288	0.00111386	merged_common_peaks	848.106	764.122
chr17	46089556	46089876	158	0.12015	8.17453	0.010085	merged_common_peaks	301.206	277.137
chr17	46100737	46101023	141	-0.04821	8.39641	0.0138068	merged_common_peaks	331.371	342.632
chr17	46102350	46102979	283	-0.13078	9.23923	0.00343858	merged_common_peaks	577.565	632.368
chr17	46114369	46115294	526	0.07411	8.21828	0.0131819	merged_common_peaks	305.565	290.265
chr17	46124978	46126225	623	-0.03479	10.0669	0.00735652	merged_common_peaks	1059.72	1085.58
chr17	46178199	46179320	581	-0.14526	9.30456	0.00222489	merged_common_peaks	601.295	664.991
chr17	46184700	46185365	325	0.09034	9.18858	0.00670378	merged_common_peaks	602.054	565.51
chr17	46518639	46519192	285	0.06232	7.5021	0.0191853	merged_common_peaks	185.241	177.41
chr17	46655422	46656101	350	-0.20492	8.09606	0.00426493	merged_common_peaks	254.867	293.765
chr17	46662597	46663180	310	-0.06562	8.0064	0.0152931	merged_common_peaks	251.356	263.053
chr17	46695963	46696203	130	-0.55809	7.15588	0.000127511	merged_common_peaks	117.526	173.036
chr17	46713889	46714227	174	-0.27388	7.53219	0.00362817	merged_common_peaks	168.342	203.535
chr17	46894377	46894837	194	-1.14894	7.28665	3.77201e-13	merged_common_peaks	104.85	232.505
chr17	46908176	46908923	376	0.16284	8.60766	0.0041398	merged_common_peaks	412.737	368.684
chr17	46969464	46970432	524	0.31075	9.73737	4.45842e-07	merged_common_peaks	950.633	766.422
chr17	46985348	46986654	575	0.00843	9.30079	0.0111569	merged_common_peaks	632.537	628.851
chr17	47021886	47022517	324	-0.06778	8.30125	0.0132865	merged_common_peaks	308.122	322.944
chr17	47073325	47074003	339	-0.16493	8.58771	0.00409228	merged_common_peaks	363.357	407.364
chr17	47074729	47075151	161	-0.44372	8.44021	4.28685e-06	merged_common_peaks	297.831	405.082
chr17	47269282	47270761	798	-0.0291	10.1884	0.00729871	merged_common_peaks	1155.13	1178.67
chr17	47287707	47288509	337	0.06124	8.72337	0.0113247	merged_common_peaks	431.731	413.789
chr17	47290785	47291196	201	-0.2249	8.33266	0.00210273	merged_common_peaks	298.215	348.523
chr17	47301152	47301989	503	-0.09623	8.68727	0.00893039	merged_common_peaks	398.699	426.199
chr17	47307926	47308543	286	-0.12735	8.56746	0.00706967	merged_common_peaks	362.99	396.488
chr17	47438404	47440025	863	0.02525	9.94069	0.00836089	merged_common_peaks	991.394	974.194
chr17	47465615	47465902	138	-0.19166	7.93013	0.00593021	merged_common_peaks	228.223	260.648
chr17	47467867	47468366	267	0.1001	8.0208	0.0128125	merged_common_peaks	268.886	250.862
chr17	47485394	47485700	151	-0.09658	7.25843	0.019362	merged_common_peaks	148.07	158.322
chr17	47491988	47492757	386	0.12113	9.03136	0.00489495	merged_common_peaks	545.685	501.74
chr17	47572325	47572886	322	-0.53798	8.14145	8.98787e-07	merged_common_peaks	234.34	340.247
chr17	47633716	47634133	169	-0.56932	7.92311	1.28084e-06	merged_common_peaks	199.252	295.655
chr17	47647195	47647853	342	0.0502	8.52724	0.0133174	merged_common_peaks	375.414	362.576
chr17	47753647	47753972	154	-0.0666	8.04683	0.0147819	merged_common_peaks	258.412	270.621
chr17	47754830	47755772	472	-0.16073	9.39695	0.00135393	merged_common_peaks	637.634	712.781
chr17	47785212	47785897	339	0.07501	9.13567	0.00818529	merged_common_peaks	577.299	548.05
chr17	47816748	47817808	523	0.272	9.39966	2.82947e-05	merged_common_peaks	742.198	614.666
chr17	47824220	47824838	320	0.45254	8.55997	1.55252e-06	merged_common_peaks	441.491	322.622
chr17	47826117	47826457	165	0.3263	8.18722	0.00039991	merged_common_peaks	326.371	260.307
chr17	47840827	47841988	572	0.01941	9.9481	0.00860002	merged_common_peaks	994.484	981.194
chr17	47865686	47866821	566	0.05673	9.76358	0.00686222	merged_common_peaks	886.48	852.299
chr17	48046177	48046608	265	-0.33881	8.17994	0.000314226	merged_common_peaks	257.876	326.139
chr17	48075492	48075914	251	-0.28969	7.84784	0.00170735	merged_common_peaks	208.369	254.705
chr17	48084507	48085129	324	0.60722	7.59015	3.79687e-06	merged_common_peaks	237.826	156.123
chr17	48133625	48134282	339	-0.15247	8.71017	0.00412258	merged_common_peaks	397.259	441.541
chr17	48149551	48149828	129	-0.31893	7.48187	0.00228063	merged_common_peaks	160.053	199.651
chr17	48156904	48157387	289	-0.71223	8.03985	2.06733e-09	merged_common_peaks	205.605	336.851
chr17	48172163	48172913	400	0.12961	9.44732	0.00257948	merged_common_peaks	730.188	667.45
chr17	48225791	48226315	265	-0.43251	9.01581	1.2431e-07	merged_common_peaks	445.584	601.352
chr17	48227270	48227555	152	-0.13866	9.0536	0.00343391	merged_common_peaks	506.448	557.539
chr17	48228143	48228668	320	-0.1328	9.23675	0.00313568	merged_common_peaks	576.17	631.724
chr17	48229368	48229619	129	-0.3201	8.7628	6.89131e-05	merged_common_peaks	388.764	485.339
chr17	48238741	48239187	227	-0.0936	8.09469	0.0130973	merged_common_peaks	264.64	282.379
chr17	48255671	48256198	220	-0.17396	7.76841	0.00829423	merged_common_peaks	205.277	231.584
chr17	48277576	48278367	420	-0.22384	8.42357	0.00198044	merged_common_peaks	317.728	371.055
chr17	48347545	48347749	104	-0.84822	7.49949	3.43173e-09	merged_common_peaks	134.866	242.796
chr17	48423166	48424123	498	-0.08927	9.15328	0.00690523	merged_common_peaks	552.046	587.284
chr17	48450190	48450906	324	0.0325	8.64116	0.0134126	merged_common_peaks	403.776	394.781
chr17	48474606	48475117	290	-0.2206	8.41109	0.00210543	merged_common_peaks	315.346	367.446
chr17	48503213	48503954	398	-0.07061	8.64838	0.0112437	merged_common_peaks	391.556	411.197
chr17	48555963	48556563	302	-0.14333	9.48718	0.0018221	merged_common_peaks	682.893	754.222
chr17	48585759	48586040	149	-0.55599	7.45417	3.23444e-05	merged_common_peaks	144.625	212.625
chr17	48619162	48619874	311	-0.14747	8.82255	0.00412488	merged_common_peaks	430.185	476.484
chr17	48624310	48624806	239	-0.68369	8.35019	1.40712e-10	merged_common_peaks	257.485	413.584
chr17	48637876	48638215	175	-1.09002	8.44889	2.57923e-24	merged_common_peaks	239.5	509.84
chr17	48784539	48785480	464	0.20646	8.81934	0.00138286	merged_common_peaks	485.245	420.543
chr17	48796552	48797446	436	0.39612	8.96887	1.00742e-06	merged_common_peaks	574.805	436.794
chr17	48943251	48944725	623	-0.25121	10.2111	1.09036e-06	merged_common_peaks	1086.55	1293.21
chr17	48944729	48945304	298	-0.15313	9.53858	0.00127181	merged_common_peaks	705.262	784.237
chr17	49008424	49009163	286	-0.48573	7.74194	4.81035e-05	merged_common_peaks	180.903	253.318
chr17	49197319	49198670	642	0.13442	9.65916	0.00174569	merged_common_peaks	847.089	771.729
chr17	49230402	49231427	523	0.27368	9.17247	6.94091e-05	merged_common_peaks	634.427	524.802
chr17	49243300	49244696	618	0.156	9.6971	0.000855756	merged_common_peaks	876.19	786.389
chr17	49315694	49316556	565	0.44147	7.3968	0.000474877	merged_common_peaks	196.384	144.614
chr17	49337097	49338617	767	-0.01136	10.1888	0.00811317	merged_common_peaks	1162.54	1171.73
chr17	49449894	49450362	265	-0.00418	8.2502	0.0161461	merged_common_peaks	304.038	304.921
chr17	53045289	53046610	686	0.5489	9.40008	2.96729e-13	merged_common_peaks	817.191	558.584
chr17	53246572	53247012	248	0.78832	7.26459	2.43539e-07	merged_common_peaks	202.075	117.005
chr17	53253373	53253704	187	0.25399	7.28748	0.00647041	merged_common_peaks	170.6	143.061
chr17	53499036	53499646	308	0.34807	9.43311	4.72127e-07	merged_common_peaks	779.9	612.716
chr17	53514575	53515090	284	0.69633	7.63763	1.8364e-07	merged_common_peaks	253.492	156.44
chr17	53741664	53741967	157	0.98952	7.54174	5.15795e-12	merged_common_peaks	262.559	132.237
chr17	53802783	53803042	131	0.08442	7.2261	0.0201406	merged_common_peaks	154.163	145.401
chr17	53828030	53828883	432	0.267	9.24614	6.6624e-05	merged_common_peaks	666.121	553.577
chr17	53949760	53950111	178	0.28542	8.36186	0.000634657	merged_common_peaks	363.187	297.996
chr17	53950373	53950700	165	0.25528	8.29291	0.00131962	merged_common_peaks	342.64	287.072
chr17	54669893	54670164	145	-0.6715	7.36396	3.27933e-06	merged_common_peaks	130.528	207.895
chr17	54793273	54793591	167	-0.25352	7.27844	0.00643947	merged_common_peaks	142.19	169.507
chr17	54832252	54832509	121	-0.84521	6.96901	4.61645e-07	merged_common_peaks	93.4683	167.918
chr17	54857593	54858091	253	0.02483	8.45438	0.0146712	merged_common_peaks	353.801	347.764
chr17	54864388	54864830	229	0.02798	7.30091	0.0221424	merged_common_peaks	159.222	156.164
chr17	54910404	54912402	872	0.17375	10.1694	0.000126017	merged_common_peaks	1223.1	1084.32
chr17	54973782	54974639	467	-0.38416	8.89445	2.87126e-06	merged_common_peaks	416.557	543.648
chr17	54974909	54975428	290	-0.50502	8.8472	1.0058e-08	merged_common_peaks	386.598	548.638
chr17	54990871	54991862	513	0.0112	9.03645	0.0122154	merged_common_peaks	527.143	523.066
chr17	55037936	55038620	343	0.11777	8.82298	0.00623019	merged_common_peaks	471.746	434.766
chr17	55055062	55055711	326	0.67205	8.49635	4.40602e-11	merged_common_peaks	455.837	286.09
chr17	55081449	55081705	130	0.22451	8.51748	0.00161467	merged_common_peaks	396.104	339.02
chr17	55082232	55082850	293	0.36588	8.87245	7.14334e-06	merged_common_peaks	532.04	412.86
chr17	55162087	55163302	617	0.08879	9.92257	0.00358372	merged_common_peaks	1000.82	941.081
chr17	55333203	55334089	468	0.32762	8.70374	6.3221e-05	merged_common_peaks	467.088	372.199
chr17	55337734	55338079	172	0.31561	8.0722	0.000686617	merged_common_peaks	300.247	241.252
chr17	55434172	55434670	255	0.00127	9.10893	0.012004	merged_common_peaks	552.398	551.912
chr17	55434700	55435081	202	-0.01324	9.01293	0.0122604	merged_common_peaks	514.244	518.985
chr17	55435197	55435485	141	0.00184	8.70938	0.0137771	merged_common_peaks	418.853	418.319
chr17	55520296	55521063	341	0.41811	8.746	1.61902e-06	merged_common_peaks	496.295	371.43
chr17	55602154	55602991	301	0.42989	8.30637	1.56142e-05	merged_common_peaks	367.427	272.748
chr17	55628664	55630097	708	-0.07906	10.2224	0.00328103	merged_common_peaks	1162.4	1227.88
chr17	55635505	55636065	277	0.07499	8.14819	0.0137372	merged_common_peaks	291.163	276.416
chr17	55681432	55681697	121	0.13958	8.3559	0.00714025	merged_common_peaks	343.863	312.153
chr17	55682552	55683545	472	-0.03794	9.47206	0.00931984	merged_common_peaks	700.912	719.589
chr17	55700202	55700756	216	-0.0401	8.28222	0.0149728	merged_common_peaks	307.016	315.669
chr17	55706746	55707333	313	-0.49977	8.7826	2.19963e-08	merged_common_peaks	370.342	523.659
chr17	55714276	55714720	244	-0.09027	7.62555	0.016205	merged_common_peaks	191.396	203.754
chr17	55749265	55749582	152	-0.50803	7.48537	7.42363e-05	merged_common_peaks	150.264	213.691
chr17	55860666	55861078	209	-0.25216	7.66026	0.00401809	merged_common_peaks	185.359	220.761
chr17	55927118	55927983	467	0.1671	8.85174	0.00271666	merged_common_peaks	489.542	436.002
chr17	55945373	55945908	255	-0.2074	8.03611	0.00441269	merged_common_peaks	244.283	282.051
chr17	55969876	55970130	131	-0.24316	7.68452	0.00446047	merged_common_peaks	189.091	223.805
chr17	55980466	55981030	331	0.18618	8.62545	0.00274195	merged_common_peaks	421.252	370.251
chr17	56016935	56017526	305	-0.13627	9.23602	0.00299032	merged_common_peaks	575.186	632.164
chr17	56024168	56024524	176	-0.00099	7.79071	0.0189223	merged_common_peaks	221.355	221.506
chr17	56033549	56034013	266	-0.25729	8.31808	0.00125008	merged_common_peaks	291.921	348.913
chr17	56064796	56066192	720	0.03993	9.45676	0.0093592	merged_common_peaks	712.49	693.04
chr17	56072694	56073086	195	-0.18943	7.33567	0.0112255	merged_common_peaks	151.267	172.492
chr17	56083687	56085444	1070	-0.06549	9.65014	0.00650049	merged_common_peaks	785.461	821.938
chr17	56160457	56161673	587	-0.12665	9.55077	0.00241526	merged_common_peaks	717.803	783.666
chr17	56296539	56296922	182	-0.26267	7.10514	0.00777015	merged_common_peaks	125.697	150.798
chr17	56327047	56327459	157	-0.49725	7.51096	9.72549e-05	merged_common_peaks	153.526	216.704
chr17	56381676	56381952	148	-0.69663	7.73523	7.56311e-08	merged_common_peaks	167.372	271.262
chr17	56394801	56395225	194	-0.093	8.1713	0.0121475	merged_common_peaks	279.131	297.717
chr17	56405778	56406566	461	-1.06824	10.8236	1.14095e-110	merged_common_peaks	1251.54	2624.32
chr17	56406692	56407363	357	-1.05073	10.8426	1.20643e-108	merged_common_peaks	1275.83	2642.97
chr17	56410531	56410788	133	-0.08948	10.0852	0.00304706	merged_common_peaks	1053.1	1120.49
chr17	56413248	56413513	140	-0.1174	9.4269	0.00344551	merged_common_peaks	660.86	716.886
chr17	56415243	56415884	294	-0.29164	10.1335	8.28896e-08	merged_common_peaks	1015.3	1242.76
chr17	56416373	56416715	175	-0.15955	9.73324	0.000684933	merged_common_peaks	805.346	899.522
chr17	56421335	56422536	545	-0.07558	9.92123	0.00475595	merged_common_peaks	944.522	995.322
chr17	56429269	56430076	416	-0.04905	9.69477	0.00773445	merged_common_peaks	814.768	842.945
chr17	56443579	56443854	137	-0.09633	9.45082	0.00484631	merged_common_peaks	676.832	723.568
chr17	56444272	56444776	247	-0.07864	9.5471	0.00588195	merged_common_peaks	727.993	768.776
chr17	56446184	56446525	167	0.5256	8.40828	1.78208e-07	merged_common_peaks	407.62	283.161
chr17	56459735	56460244	252	0.46765	7.87343	3.51283e-05	merged_common_peaks	275.757	199.412
chr17	56494791	56495324	273	0.38247	8.97369	1.75822e-06	merged_common_peaks	574.007	440.334
chr17	56524550	56525172	402	0.18028	7.50318	0.0101127	merged_common_peaks	193.115	170.431
chr17	56582224	56582700	245	-0.20332	7.85546	0.00574212	merged_common_peaks	215.837	248.503
chr17	56591803	56592166	198	0.03987	8.739	0.0125453	merged_common_peaks	433.214	421.405
chr17	56594914	56595927	513	-0.20529	10.829	6.66122e-07	merged_common_peaks	1694.21	1953.28
chr17	56595983	56596257	132	-0.18087	10.6669	1.17412e-05	merged_common_peaks	1526.97	1730.92
chr17	56708901	56709299	185	0.41113	7.98867	9.69827e-05	merged_common_peaks	292.894	220.266
chr17	56709320	56709643	158	0.26338	8.05084	0.00181811	merged_common_peaks	290.527	242.048
chr17	56736471	56737008	332	-0.14978	7.63164	0.0114953	merged_common_peaks	188.282	208.88
chr17	56769678	56770348	362	0.30155	8.15562	0.000723199	merged_common_peaks	316.573	256.861
chr17	56833048	56833414	175	-0.08854	7.81207	0.0151244	merged_common_peaks	217.942	231.736
chr17	57078803	57079106	163	0.18355	7.09267	0.0142315	merged_common_peaks	145.457	128.079
chr17	57183583	57184828	608	0.04261	10.2302	0.00630715	merged_common_peaks	1219.03	1183.55
chr17	57232201	57233340	561	0.00702	10.2888	0.00791771	merged_common_peaks	1253.96	1247.88
chr17	57286936	57287669	329	0.16319	7.67779	0.0103459	merged_common_peaks	216.674	193.501
chr17	57297669	57298626	411	0.00998	8.77997	0.0133835	merged_common_peaks	441.099	438.059
chr17	57408688	57409329	316	-0.0775	9.12791	0.00797711	merged_common_peaks	544.64	574.698
chr17	57439679	57440112	231	0.76038	7.70168	1.04761e-08	merged_common_peaks	270.948	159.951
chr17	57449631	57450167	265	0.10704	7.57818	0.0157923	merged_common_peaks	198.322	184.14
chr17	57518154	57518487	175	-0.13581	7.11153	0.0176695	merged_common_peaks	131.93	144.952
chr17	57642677	57643317	331	-0.11876	8.25988	0.00968064	merged_common_peaks	294.169	319.409
chr17	57668415	57668685	135	0.40075	6.99762	0.00201643	merged_common_peaks	146.829	111.218
chr17	57696522	57697573	482	-0.01802	9.49184	0.0102166	merged_common_peaks	715.511	724.504
chr17	57719493	57719828	172	0.22349	7.66867	0.0056376	merged_common_peaks	219.856	188.305
chr17	57784476	57785262	391	0.16748	9.03738	0.00210163	merged_common_peaks	556.84	495.809
chr17	57906664	57907024	200	0.46183	7.69157	9.09312e-05	merged_common_peaks	242.608	176.149
chr17	57969944	57971228	601	-0.24911	9.52421	4.05027e-05	merged_common_peaks	675.427	802.727
chr17	58041559	58042551	546	0.42166	8.6814	2.31854e-06	merged_common_peaks	475.147	354.728
chr17	58114528	58114951	157	0.27236	7.04278	0.00754939	merged_common_peaks	144.905	119.976
chr17	58155845	58156543	378	0.2157	8.09401	0.00396196	merged_common_peaks	294.446	253.556
chr17	58212861	58213190	154	-0.46154	7.4599	0.000221393	merged_common_peaks	150.032	206.596
chr17	58469010	58470100	541	0.15874	9.79023	0.000632201	merged_common_peaks	935.504	838.031
chr17	58498661	58499144	244	0.07019	7.59046	0.0182948	merged_common_peaks	197.479	188.101
chr17	58602944	58603905	492	0.16901	8.65877	0.00338276	merged_common_peaks	428.537	381.163
chr17	58676914	58678113	604	0.16206	9.67528	0.000744255	merged_common_peaks	864.852	772.96
chr17	58754595	58755564	436	0.06999	10.0471	0.00469144	merged_common_peaks	1083.99	1032.66
chr17	59489776	59490158	159	-0.5144	8.2315	1.09867e-06	merged_common_peaks	251.48	359.214
chr17	59861227	59861564	166	0.30635	7.70573	0.00194373	merged_common_peaks	232.149	187.735
chr17	59940325	59941175	424	0.32601	8.6986	6.9577e-05	merged_common_peaks	465.167	371.082
chr17	60004480	60005552	552	0.31498	8.43875	0.000240402	merged_common_peaks	387.013	311.105
chr17	60142302	60142707	198	0.09295	9.26785	0.00594006	merged_common_peaks	636.636	596.912
chr17	60142768	60143603	490	0.12138	9.29818	0.0036897	merged_common_peaks	656.6	603.617
chr17	60186880	60187187	143	0.03903	7.24084	0.0223399	merged_common_peaks	153.315	149.223
chr17	60498855	60499058	102	-0.20189	7.2392	0.0110809	merged_common_peaks	140.873	162.033
chr17	60501015	60501791	329	0.15094	9.01468	0.00303557	merged_common_peaks	545.014	490.874
chr17	60530948	60531402	214	0.13051	8.63835	0.00627241	merged_common_peaks	416.914	380.854
chr17	60531425	60531850	234	0.22155	8.92296	0.000768702	merged_common_peaks	524.113	449.502
chr17	60532094	60532411	161	0.18193	8.69858	0.00256206	merged_common_peaks	442.503	390.077
chr17	60555220	60557053	898	0.0432	9.59147	0.0085557	merged_common_peaks	783.109	760.008
chr17	60781175	60781625	229	-0.60608	8.0689	1.42391e-07	merged_common_peaks	217.649	331.288
chr17	61043148	61044010	422	0.21923	8.76567	0.00103248	merged_common_peaks	469.599	403.397
chr17	61045857	61046132	134	0.25576	7.21588	0.00744522	merged_common_peaks	162.44	136.051
chr17	61484135	61484431	147	-0.22158	7.06152	0.0115677	merged_common_peaks	123.702	144.238
chr17	61513107	61513732	304	-0.20849	8.61998	0.00181303	merged_common_peaks	366.009	422.915
chr17	61523336	61523856	271	-0.74253	8.07763	3.40406e-10	merged_common_peaks	208.856	349.439
chr17	61538970	61539484	217	0.08097	8.16763	0.0133093	merged_common_peaks	295.726	279.585
chr17	61554163	61554993	463	-0.01989	9.36391	0.0106583	merged_common_peaks	654.371	663.455
chr17	61556298	61556577	143	-0.41842	8.14031	4.53767e-05	merged_common_peaks	244.061	326.179
chr17	61558175	61558488	152	-0.11411	8.46076	0.00861974	merged_common_peaks	338.663	366.537
chr17	61575257	61575551	144	-0.76291	7.5606	3.88597e-08	merged_common_peaks	144.923	245.922
chr17	61627148	61628333	526	0.04114	10.0526	0.00700342	merged_common_peaks	1077.27	1046.98
chr17	61678044	61678657	281	0.07541	7.85445	0.0154449	merged_common_peaks	237.561	225.463
chr17	61698916	61700257	672	-0.11733	10.4436	0.000764714	merged_common_peaks	1337.11	1450.4
chr17	61775244	61775594	174	-0.1489	9.3136	0.00202317	merged_common_peaks	604.312	670.015
chr17	61776579	61777068	237	-0.23318	10.221	3.40181e-06	merged_common_peaks	1100.82	1293.93
chr17	61777133	61777754	276	-0.19962	10.3051	1.88973e-05	merged_common_peaks	1180.57	1355.76
chr17	61818651	61819514	431	-0.15338	9.85899	0.000699765	merged_common_peaks	880.574	979.35
chr17	61819653	61820357	261	-0.10271	9.93693	0.00258435	merged_common_peaks	945.92	1015.72
chr17	61850545	61852015	706	0.13415	10.1703	0.00069467	merged_common_peaks	1207.13	1099.94
chr17	61904345	61905254	440	0.06388	9.59904	0.00697822	merged_common_peaks	792.892	758.55
chr17	61912277	61912591	155	-0.17535	7.88041	0.00800896	merged_common_peaks	221.742	250.399
chr17	61919717	61921243	616	0.18714	9.95164	0.000135264	merged_common_peaks	1056.6	928.057
chr17	61926085	61926757	374	-0.0508	8.45348	0.0133542	merged_common_peaks	344.433	356.777
chr17	61999771	62000055	145	-0.07512	8.44781	0.0119719	merged_common_peaks	340.203	358.386
chr17	62002832	62003411	299	-0.17169	9.30648	0.00122112	merged_common_peaks	596.606	672.004
chr17	62004810	62005148	171	-0.09453	9.44723	0.00517181	merged_common_peaks	675.572	721.32
chr17	62009398	62010074	304	-0.10182	9.62999	0.00372826	merged_common_peaks	764.875	820.807
chr17	62022937	62024420	566	0.02158	9.53805	0.0099317	merged_common_peaks	749.009	737.889
chr17	62031774	62032415	316	0.09584	8.57903	0.00958804	merged_common_peaks	395.34	369.93
chr17	62038800	62039552	368	0.01305	8.90952	0.0127527	merged_common_peaks	483.055	478.706
chr17	62075572	62076073	243	-0.80981	8.14803	2.80617e-12	merged_common_peaks	214.246	375.569
chr17	62097384	62098508	553	0.07825	9.64737	0.00544851	merged_common_peaks	823.997	780.495
chr17	62103118	62103435	164	0.1913	7.76897	0.0072975	merged_common_peaks	233.07	204.127
chr17	62140431	62140776	182	-0.09028	7.73542	0.0158375	merged_common_peaks	206.54	219.878
chr17	62141167	62141394	114	-0.11808	7.8284	0.0125808	merged_common_peaks	218.178	236.786
chr17	62150614	62151543	464	0.35311	9.29189	1.04406e-06	merged_common_peaks	708.412	554.612
chr17	62151749	62152095	158	0.24679	9.01562	0.000273278	merged_common_peaks	563.79	475.145
chr17	62184065	62184387	156	0.27267	7.27931	0.0053474	merged_common_peaks	170.739	141.335
chr17	62198280	62198971	388	0.72996	7.99732	1.28191e-09	merged_common_peaks	329.081	198.41
chr17	62206953	62208121	577	0.12167	9.26235	0.00379092	merged_common_peaks	640.558	588.751
chr17	62222848	62224072	632	0.26692	9.19172	8.07904e-05	merged_common_peaks	641.444	533.099
chr17	62339776	62341061	704	0.09278	9.37737	0.00546081	merged_common_peaks	686.807	644.028
chr17	62492669	62493859	604	0.02833	9.3281	0.0104193	merged_common_peaks	649.086	636.464
chr17	62501500	62501830	172	0.06971	8.92417	0.00951491	merged_common_peaks	497.663	474.188
chr17	62502330	62503508	563	-0.07541	9.64018	0.00574703	merged_common_peaks	777.379	819.094
chr17	62657834	62658914	534	0.20114	9.46114	0.000330671	merged_common_peaks	755.721	657.374
chr17	62708762	62709002	126	-0.72423	7.06287	5.22269e-06	merged_common_peaks	104.023	171.847
chr17	62770255	62770900	315	-0.32821	8.70387	6.3221e-05	merged_common_peaks	372.156	467.225
chr17	62773015	62773505	180	-0.18315	8.70461	0.00257661	merged_common_peaks	391.545	444.545
chr17	62832972	62833848	430	-0.14143	9.61106	0.00159485	merged_common_peaks	744.612	821.305
chr17	62844011	62844229	105	-0.26917	7.35501	0.00511319	merged_common_peaks	149.13	179.718
chr17	62914925	62916045	547	-0.03485	10.2438	0.00681132	merged_common_peaks	1197.94	1227.23
chr17	62961796	62962366	299	0.11242	9.69342	0.00273965	merged_common_peaks	860.857	796.323
chr17	62971253	62972421	589	0.15576	9.97558	0.000467115	merged_common_peaks	1062.66	953.904
chr17	62981937	62982801	427	-0.12284	9.83523	0.00176735	merged_common_peaks	875.407	953.21
chr17	63035812	63036129	146	0.35157	7.32052	0.00210918	merged_common_peaks	180.556	141.508
chr17	63051890	63053315	849	0.10825	9.635	0.00322869	merged_common_peaks	825.5	765.827
chr17	63096268	63097132	427	-0.00258	8.92188	0.012806	merged_common_peaks	484.58	485.447
chr17	63119216	63119834	310	-0.20292	7.61403	0.00796794	merged_common_peaks	182.603	210.181
chr17	63133142	63133646	260	-0.11678	8.51438	0.00797649	merged_common_peaks	351.161	380.768
chr17	63556865	63557967	443	-0.11055	9.0452	0.00554204	merged_common_peaks	508.437	548.929
chr17	64187913	64188685	366	0.48425	8.93377	1.30457e-08	merged_common_peaks	578.388	413.472
chr17	64190243	64190600	190	-0.05611	7.67616	0.0182154	merged_common_peaks	200.59	208.545
chr17	64297900	64299623	1004	-0.0424	9.44116	0.00926571	merged_common_peaks	685	705.43
chr17	64396240	64396719	237	0.29881	7.46317	0.00308277	merged_common_peaks	195.71	159.097
chr17	64410520	64411073	316	-0.03708	7.88166	0.0176678	merged_common_peaks	232.828	238.89
chr17	64422466	64422974	237	0.33501	7.46685	0.00200638	merged_common_peaks	198.687	157.515
chr17	64437283	64438556	980	-0.03575	9.6027	0.0090073	merged_common_peaks	767.927	787.194
chr17	64442573	64442856	139	0.26684	8.30226	0.00111615	merged_common_peaks	346.252	287.783
chr17	64537641	64538296	328	-0.01041	9.15139	0.0117407	merged_common_peaks	566.599	570.702
chr17	64538336	64538780	188	0.0416	9.03558	0.0110633	merged_common_peaks	532.405	517.272
chr17	64563366	64563672	163	0.0696	6.90792	0.0238733	merged_common_peaks	123.018	117.224
chr17	64701999	64702748	355	0.46586	8.36002	3.27708e-06	merged_common_peaks	386.132	279.575
chr17	64724128	64724338	109	-0.89402	7.0245	1.27144e-07	merged_common_peaks	95.5041	177.48
chr17	64770211	64770861	389	0.94883	8.14317	7.10027e-16	merged_common_peaks	392.782	203.482
chr17	64794458	64795802	529	-2.7736	8.78791	9.8749e-182	merged_common_peaks	169.027	1155.83
chr17	65240689	65242339	711	-0.08857	8.67705	0.00951922	merged_common_peaks	396.937	422.069
chr17	65289892	65290160	126	-0.59761	7.49352	7.83827e-06	merged_common_peaks	146.496	221.678
chr17	65362305	65362950	342	0.07251	8.48	0.0118987	merged_common_peaks	366.141	348.193
chr17	65370836	65371073	111	-0.16824	7.74388	0.00930315	merged_common_peaks	202.217	227.228
chr17	65373172	65373907	323	0.00832	9.61862	0.0100094	merged_common_peaks	788.398	783.864
chr17	65373942	65374515	284	-0.03744	9.9417	0.00767342	merged_common_peaks	970.766	996.289
chr17	65374651	65375139	223	0.05802	9.11683	0.00962822	merged_common_peaks	566.464	544.135
chr17	65713671	65714669	454	0.10283	9.56696	0.00391977	merged_common_peaks	785.994	731.921
chr17	65796570	65796893	166	-0.24291	7.61059	0.00504137	merged_common_peaks	179.661	212.607
chr17	65809031	65809753	371	-0.05035	9.30295	0.0092654	merged_common_peaks	620.71	642.755
chr17	65821298	65822330	522	0.05715	9.71329	0.00703968	merged_common_peaks	856.236	822.981
chr17	65822373	65822588	107	0.18068	9.35183	0.000846712	merged_common_peaks	695.627	613.743
chr17	65989131	65990135	521	0.24884	8.95475	0.000308187	merged_common_peaks	540.882	455.192
chr17	66015789	66016632	429	0.32608	9.019	1.55568e-05	merged_common_peaks	580.857	463.35
chr17	66031387	66032516	536	0.33814	9.2409	2.87015e-06	merged_common_peaks	680.273	538.137
chr17	66082163	66082710	280	0.29467	8.47268	0.000395225	merged_common_peaks	393.444	320.759
chr17	66083290	66083749	261	0.19289	8.26953	0.00412773	merged_common_peaks	329.921	288.632
chr17	66097531	66098252	353	0.09649	8.91779	0.00755694	merged_common_peaks	500.087	467.734
chr17	66168567	66168829	130	-0.24835	7.32485	0.00659045	merged_common_peaks	147.102	174.735
chr17	66176520	66177117	255	0.04873	8.70661	0.0122695	merged_common_peaks	424.899	410.787
chr17	66178118	66178444	164	0.25654	9.10066	0.000153635	merged_common_peaks	600.046	502.295
chr17	66178561	66178878	139	0.27457	9.25056	4.65695e-05	merged_common_peaks	669.92	553.821
chr17	66179060	66179334	126	0.25195	9.11245	0.000173087	merged_common_peaks	604.008	507.223
chr17	66196995	66197493	320	-0.06034	8.83653	0.0108267	merged_common_peaks	447.691	466.813
chr17	66201230	66202549	685	-0.10416	9.86069	0.00276921	merged_common_peaks	896.78	963.92
chr17	66210898	66211233	167	0.3587	7.9581	0.000386051	merged_common_peaks	281.59	219.602
chr17	66221236	66221647	196	-0.23036	8.299	0.00219723	merged_common_peaks	290.787	341.131
chr17	66233474	66234348	439	-0.07997	9.67061	0.00531061	merged_common_peaks	792.697	837.877
chr17	66243492	66244638	574	0.21467	9.77877	7.26291e-05	merged_common_peaks	946.268	815.44
chr17	66249532	66250139	201	0.47943	7.11313	0.000542494	merged_common_peaks	163.466	117.248
chr17	66255075	66255665	304	0.09735	9.451	0.00484631	merged_common_peaks	723.914	676.678
chr17	66284593	66284885	148	0.06446	8.07114	0.0150418	merged_common_peaks	275.016	262.998
chr17	66287245	66288667	729	-0.11261	9.85214	0.00228538	merged_common_peaks	888.874	961.035
chr17	66342503	66343244	390	0.24704	9.00728	0.000268059	merged_common_peaks	560.589	472.366
chr17	66395109	66395509	224	0.27123	8.28386	0.00108577	merged_common_peaks	342.385	283.704
chr17	66409516	66410366	467	0.30906	7.89919	0.00108882	merged_common_peaks	265.712	214.474
chr17	66432165	66432434	131	-0.18651	7.73323	0.00770847	merged_common_peaks	199.463	226.99
chr17	66432563	66432828	139	-0.09395	7.79032	0.0147029	merged_common_peaks	214.279	228.697
chr17	66453141	66454299	617	0.04151	9.89593	0.00743902	merged_common_peaks	966.54	939.126
chr17	66459126	66459437	142	0.1256	7.5429	0.0146521	merged_common_peaks	194.78	178.54
chr17	66484140	66484651	305	-0.06312	7.47136	0.0197515	merged_common_peaks	173.621	181.386
chr17	66487505	66487781	140	-0.28069	7.50762	0.00355484	merged_common_peaks	165.109	200.57
chr17	66493980	66494477	275	0.26174	8.30449	0.00122622	merged_common_peaks	346.176	288.739
chr17	66507718	66509109	691	0.05896	10.0015	0.00573067	merged_common_peaks	1046.19	1004.3
chr17	66610128	66610395	147	0.13875	6.89733	0.0200328	merged_common_peaks	125.08	113.611
chr17	66770460	66771144	344	0.20657	8.55817	0.00211025	merged_common_peaks	404.909	350.892
chr17	67111981	67112547	281	0.70162	8.80244	4.89231e-14	merged_common_peaks	569.381	350.102
chr17	67114065	67114669	284	0.72372	8.23249	8.8588e-11	merged_common_peaks	386.507	234.043
chr17	67231601	67231936	167	0.26173	7.06394	0.00762529	merged_common_peaks	146.505	122.198
chr17	67322826	67323976	583	0.33583	9.90691	2.06154e-08	merged_common_peaks	1078.51	854.535
chr17	67410602	67411457	440	0.51418	8.82505	8.16779e-09	merged_common_peaks	541.997	379.501
chr17	67572823	67573596	391	0.2189	8.9617	0.000702435	merged_common_peaks	537.884	462.16
chr17	67577365	67578211	439	0.33221	9.74085	1.21284e-07	merged_common_peaks	960.043	762.58
chr17	67651012	67651445	211	0.42682	7.89932	9.74724e-05	merged_common_peaks	276.806	205.916
chr17	68165143	68165905	394	0.21578	9.16036	0.000469658	merged_common_peaks	616.625	530.964
chr17	70026182	70026998	398	0.67124	8.52237	3.0803e-11	merged_common_peaks	464.003	291.378
chr17	70536458	70536769	154	-0.62891	7.25905	1.6766e-05	merged_common_peaks	123.177	190.481
chr17	70722999	70723568	269	0.24571	8.38118	0.00136069	merged_common_peaks	363.053	306.199
chr17	70723860	70724124	141	0.33006	8.32867	0.000254523	merged_common_peaks	360.461	286.748
chr17	70768306	70768896	293	-0.16036	7.92606	0.00855798	merged_common_peaks	230.062	257.11
chr17	71088653	71089222	252	0.1823	8.67667	0.00268045	merged_common_peaks	435.89	384.148
chr17	71152411	71152650	122	-0.41349	7.27465	0.000886278	merged_common_peaks	134.169	178.7
chr17	71188458	71189660	720	0.015	9.02474	0.0121444	merged_common_peaks	523.571	518.155
chr17	71227938	71229058	531	0.27432	9.32455	3.42552e-05	merged_common_peaks	705.113	583.015
chr17	71587408	71588220	259	-0.09358	8.88515	0.00806204	merged_common_peaks	457.732	488.407
chr17	71707371	71707750	182	-0.555	8.0264	1.1195e-06	merged_common_peaks	215.105	316.026
chr17	72199563	72200132	235	0.17959	8.10735	0.00596389	merged_common_peaks	293.485	259.134
chr17	72209307	72209837	266	0.09159	8.53652	0.0102529	merged_common_peaks	383.296	359.719
chr17	72375578	72375883	148	-0.5722	7.62587	8.35196e-06	merged_common_peaks	161.991	240.846
chr17	72450028	72450457	240	-0.73969	7.82376	5.6098e-09	merged_common_peaks	175.328	292.766
chr17	72653641	72653868	117	-0.31946	7.21584	0.00374001	merged_common_peaks	133.076	166.061
chr17	72732618	72733389	369	-0.06241	9.1225	0.00902724	merged_common_peaks	545.447	569.56
chr17	72734269	72734888	290	0.09162	9.00125	0.00732692	merged_common_peaks	528.977	496.428
chr17	72738099	72738719	314	0.18852	8.77478	0.00198334	merged_common_peaks	467.57	410.296
chr17	72744272	72745679	863	-0.06438	9.92334	0.00562426	merged_common_peaks	949.583	992.917
chr17	72772218	72772779	289	-0.22498	8.83914	0.000847472	merged_common_peaks	423.627	495.118
chr17	72776109	72776517	167	-0.04397	8.23919	0.0151645	merged_common_peaks	297.595	306.804
chr17	72777062	72777306	120	-0.02584	8.12638	0.0164936	merged_common_peaks	276.946	281.951
chr17	72787497	72787941	254	-0.29636	7.79253	0.001763	merged_common_peaks	200.068	245.692
chr17	72828567	72828907	175	-0.26856	7.93446	0.00229167	merged_common_peaks	222.889	268.493
chr17	72868801	72869886	581	0.0463	9.67633	0.0080219	merged_common_peaks	831.447	805.187
chr17	72968359	72969203	413	-0.14023	8.49869	0.0063687	merged_common_peaks	344.551	379.723
chr17	72978181	72978748	252	-0.13165	8.0089	0.0100545	merged_common_peaks	246.096	269.609
chr17	72983542	72983853	154	-0.67468	7.89312	4.32907e-08	merged_common_peaks	188.155	300.341
chr17	73008415	73009385	453	0.0824	9.05313	0.00778731	merged_common_peaks	546.596	516.251
chr17	73029718	73031382	819	-0.02102	9.48076	0.0101145	merged_common_peaks	709.299	719.709
chr17	73042590	73043805	525	-0.17859	9.74691	0.000368026	merged_common_peaks	807.666	914.098
chr17	73105738	73106191	231	-0.24223	8.35672	0.00143563	merged_common_peaks	301.414	356.519
chr17	73109998	73110463	271	-0.09791	7.84318	0.0140827	merged_common_peaks	221.971	237.558
chr17	73126899	73128052	692	-0.25418	9.4147	5.60778e-05	merged_common_peaks	624.956	745.358
chr17	73150228	73151013	395	-0.06789	9.57636	0.00667888	merged_common_peaks	745.681	781.61
chr17	73178336	73179427	559	0.18006	9.1865	0.00119097	merged_common_peaks	620.174	547.407
chr17	73201226	73202076	441	0.16573	8.48771	0.00462532	merged_common_peaks	380.19	338.93
chr17	73236751	73237071	154	-0.57841	8.14369	1.65335e-07	merged_common_peaks	231.438	345.585
chr17	73257145	73258283	527	0.10236	9.03957	0.00641934	merged_common_peaks	545.241	507.896
chr17	73266510	73268060	809	0.14891	9.61344	0.00124501	merged_common_peaks	824.797	743.91
chr17	73268393	73268757	173	-0.1336	8.66364	0.00575671	merged_common_peaks	387.174	424.741
chr17	73284921	73285999	530	-0.13081	10.3412	0.000561158	merged_common_peaks	1239.68	1357.34
chr17	73291507	73292530	576	0.24614	8.76965	0.000591631	merged_common_peaks	475.308	400.756
chr17	73315931	73316713	357	-0.30478	8.5565	0.000234469	merged_common_peaks	338.758	418.444
chr17	73333214	73333882	249	-0.0514	7.80262	0.0175755	merged_common_peaks	219.324	227.279
chr17	73341674	73342280	327	-0.11064	9.03483	0.00574852	merged_common_peaks	504.78	545.014
chr17	73389737	73390410	362	0.44439	8.4265	4.62707e-06	merged_common_peaks	401.344	294.946
chr17	73401155	73402074	490	-0.0374	9.28062	0.0102038	merged_common_peaks	613.926	630.049
chr17	73408674	73408982	164	-0.21702	6.97932	0.012303	merged_common_peaks	117.036	136.035
chr17	73452266	73452947	366	0.20563	8.44436	0.00252074	merged_common_peaks	374.073	324.381
chr17	73511593	73513037	672	-0.29518	10.0508	1.36926e-07	merged_common_peaks	957.534	1174.93
chr17	73520991	73522069	542	0.06142	9.58747	0.00713928	merged_common_peaks	785.888	753.133
chr17	73567299	73567613	173	-0.60492	7.81464	9.9204e-07	merged_common_peaks	182.554	277.645
chr17	73585006	73585785	416	-0.38279	9.06607	9.28847e-07	merged_common_peaks	469.4	612.033
chr17	73622066	73622304	122	-0.64546	7.85659	1.55319e-07	merged_common_peaks	185.318	289.882
chr17	73629023	73629484	184	-0.46571	8.10367	1.35552e-05	merged_common_peaks	234.073	323.254
chr17	73659853	73660937	547	-0.18888	9.6978	0.000275712	merged_common_peaks	777.856	886.662
chr17	73663177	73663541	187	-0.16992	8.42614	0.00449066	merged_common_peaks	324.299	364.835
chr17	73685590	73685989	203	-0.01492	8.37334	0.0153832	merged_common_peaks	329.899	333.328
chr17	73717104	73717564	236	-0.55334	8.52519	1.98467e-08	merged_common_peaks	304.125	446.297
chr17	73749703	73750291	260	-0.12376	8.74799	0.00614201	merged_common_peaks	411.888	448.782
chr17	73760691	73761603	474	0.08081	8.832	0.00911995	merged_common_peaks	468.662	443.133
chr17	73775076	73776273	614	-0.01483	9.55314	0.0100753	merged_common_peaks	747.394	755.116
chr17	73780592	73781479	420	0.02511	9.37123	0.010469	merged_common_peaks	668.037	656.511
chr17	73823661	73823960	154	-0.46982	8.12386	1.08104e-05	merged_common_peaks	237.034	328.277
chr17	73851294	73852434	689	0.05613	9.8397	0.00667144	merged_common_peaks	934.315	898.662
chr17	73857433	73857722	149	-0.24564	7.67359	0.00481722	merged_common_peaks	187.503	222.307
chr17	73872155	73872709	275	-0.71985	9.16214	3.66655e-18	merged_common_peaks	446.407	735.237
chr17	73873902	73874343	199	-0.33316	8.87373	2.39783e-05	merged_common_peaks	417.939	526.507
chr17	73892439	73893261	417	-0.23713	9.17722	0.000221568	merged_common_peaks	533.245	628.507
chr17	73900577	73901385	415	-0.20704	9.60673	0.000182695	merged_common_peaks	725.69	837.677
chr17	73905466	73906337	367	-0.03984	8.55924	0.0135931	merged_common_peaks	372.042	382.459
chr17	73936846	73937529	311	-0.1918	8.72395	0.00215731	merged_common_peaks	395.642	451.897
chr17	73974946	73976150	555	-0.02008	9.62155	0.00967228	merged_common_peaks	782.263	793.227
chr17	73996536	73996842	142	-0.57371	7.75113	4.10896e-06	merged_common_peaks	176.592	262.83
chr17	74068235	74068958	393	0.05649	8.81068	0.0111144	merged_common_peaks	457.911	440.328
chr17	74099338	74100070	353	-0.13492	8.2621	0.00812315	merged_common_peaks	292.976	321.697
chr17	74117396	74117843	247	-0.2822	8.36482	0.00063985	merged_common_peaks	298.942	363.527
chr17	74137273	74137600	159	-0.62588	8.13934	3.10937e-08	merged_common_peaks	226.977	350.259
chr17	74178127	74178576	269	-0.09773	7.27476	0.0192772	merged_common_peaks	149.696	160.188
chr17	74260869	74261500	310	0.01178	9.80995	0.00928737	merged_common_peaks	901.285	893.956
chr17	74267903	74268782	370	-0.08177	9.19065	0.00732435	merged_common_peaks	568.007	601.131
chr17	74349417	74350438	552	-0.01963	9.34514	0.0107196	merged_common_peaks	645.971	654.82
chr17	74380155	74380807	347	-0.64034	8.69311	2.1018e-11	merged_common_peaks	331.517	516.735
chr17	74419828	74420185	181	-0.10612	7.79564	0.0136693	merged_common_peaks	214.165	230.512
chr17	74423915	74424193	130	0.32614	7.35309	0.00274951	merged_common_peaks	183.058	146.02
chr17	74448586	74449655	524	0.03	9.06275	0.0115282	merged_common_peaks	540.35	529.23
chr17	74477055	74478451	1010	-0.26521	10.1988	4.14314e-07	merged_common_peaks	1072.06	1288.41
chr17	74487949	74488961	601	-0.18498	9.54359	0.000473836	merged_common_peaks	699.946	795.7
chr17	74496990	74497788	433	-0.27824	9.47209	1.46265e-05	merged_common_peaks	644.917	782.1
chr17	74553191	74553999	484	0.42291	8.94556	3.24006e-07	merged_common_peaks	570.869	425.822
chr17	74667444	74668306	416	0.4242	9.24618	2.34614e-08	merged_common_peaks	703.438	524.239
chr17	74722310	74723436	555	0.18359	9.76489	0.000278651	merged_common_peaks	927.167	816.379
chr17	74732460	74732883	225	0.17101	9.41	0.000973788	merged_common_peaks	721.825	641.14
chr17	74732996	74734223	636	0.12413	9.97006	0.00141194	merged_common_peaks	1047.06	960.735
chr17	74779018	74779599	356	-0.00334	7.74369	0.0192275	merged_common_peaks	214.082	214.578
chr17	74835820	74836133	163	0.14435	8.29722	0.00705546	merged_common_peaks	330.704	299.216
chr17	74839647	74840301	323	0.23129	9.00827	0.000442038	merged_common_peaks	557.92	475.277
chr17	74864305	74864795	247	-0.33136	8.36495	0.000199277	merged_common_peaks	293.918	369.807
chr17	74953023	74953279	140	-0.44454	8.04401	3.14049e-05	merged_common_peaks	226.245	307.892
chr17	74954157	74954728	246	-0.14416	8.50242	0.00606782	merged_common_peaks	344.973	381.225
chr17	74964820	74965816	509	0.1186	9.59691	0.00270428	merged_common_peaks	806.88	743.202
chr17	74993839	74994755	464	0.33803	9.25605	2.77524e-06	merged_common_peaks	687.428	543.839
chr17	75079533	75080014	287	0.32473	8.23954	0.000360237	merged_common_peaks	338.24	270.067
chr17	75084591	75085127	242	0.12958	8.70755	0.00608919	merged_common_peaks	437.258	399.696
chr17	75136287	75137355	545	0.0941	10.0316	0.00289073	merged_common_peaks	1081.39	1013.11
chr17	75208150	75208518	221	-0.43952	8.11667	2.65387e-05	merged_common_peaks	238.345	323.233
chr17	75208603	75208891	147	-0.51359	8.13385	2.13522e-06	merged_common_peaks	235.088	335.611
chr17	75242841	75243518	358	-0.25408	8.16218	0.00173399	merged_common_peaks	262.312	312.827
chr17	75277089	75277831	239	-1.53885	8.53251	2.35294e-48	merged_common_peaks	217.231	631.192
chr17	75327393	75327920	288	0.17415	8.48585	0.00411545	merged_common_peaks	380.809	337.507
chr17	75400924	75401247	167	0.00574	8.3231	0.0157389	merged_common_peaks	320.898	319.624
chr17	75433897	75434152	130	-0.28218	8.73571	0.000244376	merged_common_peaks	386.579	470.092
chr17	75437227	75437993	383	-0.31527	10.1946	7.41431e-09	merged_common_peaks	1050.61	1307.22
chr17	75441487	75441981	207	0.20192	9.70074	0.000172833	merged_common_peaks	892.495	775.929
chr17	75442037	75442312	122	0.22053	9.52654	0.000138212	merged_common_peaks	796.1	683.252
chr17	75447365	75447824	225	0.1558	8.8177	0.00371211	merged_common_peaks	476.258	427.506
chr17	75458237	75458526	144	0.4402	8.27063	1.14835e-05	merged_common_peaks	359.72	265.125
chr17	75461363	75462040	247	-0.15382	8.85165	0.00358446	merged_common_peaks	437.986	487.264
chr17	75487970	75488573	239	-0.22317	8.56882	0.00146927	merged_common_peaks	351.464	410.263
chr17	75643421	75643647	111	-1.45468	6.58202	7.45245e-13	merged_common_peaks	57.8674	158.612
chr17	75662925	75663321	198	0.186	7.3579	0.0112616	merged_common_peaks	174.962	153.799
chr17	75842914	75843368	196	-0.24051	7.98017	0.00310625	merged_common_peaks	232.311	274.455
chr17	75865512	75866243	371	-0.27306	9.00821	0.000119005	merged_common_peaks	468.427	566.032
chr17	75871948	75872401	199	0.01413	7.87502	0.0183141	merged_common_peaks	235.909	233.609
chr17	75877653	75878134	242	-0.26083	8.49157	0.000798531	merged_common_peaks	328.82	393.982
chr17	75954317	75955106	385	-0.00314	9.17551	0.0117209	merged_common_peaks	577.605	578.864
chr17	76120461	76120934	285	-0.6179	8.54659	5.69799e-10	merged_common_peaks	301.84	463.216
chr17	76126597	76126924	177	-0.05943	9.34462	0.00835789	merged_common_peaks	636.892	663.676
chr17	76136270	76136879	340	0.13731	9.0647	0.00362599	merged_common_peaks	561.583	510.598
chr17	76149442	76149852	200	0.02881	8.10246	0.0164567	merged_common_peaks	277.6	272.112
chr17	76164330	76165179	411	-0.2559	8.85743	0.000322938	merged_common_peaks	424.459	506.838
chr17	76182914	76183533	332	0.18294	9.10863	0.00130954	merged_common_peaks	588.174	518.126
chr17	76210028	76210773	365	-0.03647	8.37206	0.0145713	merged_common_peaks	327.154	335.529
chr17	76237613	76238337	277	0.21763	9.65809	0.000100082	merged_common_peaks	871.227	749.235
chr17	76238413	76239200	376	0.24153	9.77732	2.05021e-05	merged_common_peaks	954.158	807.073
chr17	76248106	76248918	423	-0.04998	9.53713	0.00824339	merged_common_peaks	730.196	755.936
chr17	76253964	76254485	226	-0.35173	8.43468	8.43061e-05	merged_common_peaks	306.303	390.87
chr17	76272256	76272938	420	-0.15367	8.6917	0.00430935	merged_common_peaks	392.042	436.106
chr17	76274433	76274880	275	-0.44043	8.14994	2.27243e-05	merged_common_peaks	243.829	330.878
chr17	76285910	76286295	162	-0.55092	7.61187	1.69191e-05	merged_common_peaks	161.614	236.768
chr17	76310161	76310662	317	-0.73461	7.99174	1.20499e-09	merged_common_peaks	197.326	328.34
chr17	76333567	76334380	306	0.29027	8.21392	0.000884411	merged_common_peaks	328.342	268.501
chr17	76339597	76340151	269	-0.11753	8.17429	0.010085	merged_common_peaks	277.343	300.882
chr17	76348923	76349329	210	-1.1594	7.66935	1.05734e-16	merged_common_peaks	136.206	304.237
chr17	76352511	76352832	166	-0.18461	8.04681	0.00582786	merged_common_peaks	248.053	281.915
chr17	76374375	76375164	386	-0.04299	8.3064	0.0148694	merged_common_peaks	311.892	321.326
chr17	76627971	76628464	228	0.00251	8.11658	0.0169113	merged_common_peaks	277.787	277.304
chr17	76702328	76702659	167	0.94771	7.35174	5.58171e-10	merged_common_peaks	226.85	117.611
chr17	76704684	76704965	136	0.70858	7.84344	1.83342e-08	merged_common_peaks	293.604	179.663
chr17	76705154	76705657	198	0.70962	7.84803	1.47606e-08	merged_common_peaks	294.646	180.171
chr17	76714235	76714568	161	0.58202	7.82069	1.87153e-06	merged_common_peaks	276.608	184.782
chr17	76718303	76718768	242	0.49857	7.8328	2.15223e-05	merged_common_peaks	270.988	191.807
chr17	76732671	76733138	240	0.5629	8.19501	2.40107e-07	merged_common_peaks	356.179	241.112
chr17	76735516	76736162	317	0.18837	8.16828	0.0047499	merged_common_peaks	307.079	269.491
chr17	76755333	76756126	302	0.29666	8.36081	0.000519582	merged_common_peaks	364.34	296.622
chr17	76770980	76771426	217	0.7725	7.7822	2.22866e-09	merged_common_peaks	287.706	168.424
chr17	76777539	76777797	112	0.31283	8.75884	8.48053e-05	merged_common_peaks	482.791	388.676
chr17	76778114	76778943	492	0.24747	8.95043	0.000332689	merged_common_peaks	539.009	454.046
chr17	76836182	76837644	715	0.00921	10.1953	0.00815186	merged_common_peaks	1176.22	1168.74
chr17	76919670	76920083	197	-0.42812	8.07481	4.10689e-05	merged_common_peaks	232.446	312.751
chr17	77005455	77006276	353	-0.27656	8.83284	0.000191967	merged_common_peaks	414.308	501.853
chr17	77070709	77071306	296	-0.35673	8.41615	7.9819e-05	merged_common_peaks	301.87	386.551
chr17	77336308	77336842	261	0.08396	8.58248	0.0102042	merged_common_peaks	394.658	372.346
chr17	77336865	77337542	296	0.17058	8.65968	0.00338276	merged_common_peaks	429.04	381.196
chr17	77702341	77702663	161	-0.70631	7.64658	1.26418e-07	merged_common_peaks	156.87	255.953
chr17	77751412	77752890	595	0.01235	8.99658	0.0123789	merged_common_peaks	512.979	508.606
chr17	77770569	77771515	454	0.26885	9.71294	7.08691e-06	merged_common_peaks	921.196	764.575
chr17	77783764	77784228	274	0.04721	8.80884	0.0117485	merged_common_peaks	455.859	441.183
chr17	77810725	77811080	171	-0.46767	8.99665	1.66792e-08	merged_common_peaks	434.38	600.693
chr17	77813089	77813834	382	0.11272	9.49313	0.00354257	merged_common_peaks	749.347	693.028
chr17	78009552	78009959	193	-0.58292	7.72948	2.94832e-06	merged_common_peaks	173.407	259.743
chr17	78074894	78075661	427	0.00739	8.7422	0.0135998	merged_common_peaks	429.316	427.122
chr17	78120332	78121652	780	0.20623	9.28911	0.000445618	merged_common_peaks	671.957	582.452
chr17	78126667	78127281	330	-0.02791	7.9635	0.0174094	merged_common_peaks	247.202	252.031
chr17	78234003	78234390	179	0.17243	8.89254	0.00235115	merged_common_peaks	504.516	447.68
chr17	78234560	78235066	261	0.11028	9.05052	0.00554818	merged_common_peaks	550.905	510.363
chr17	78237167	78237522	175	-0.17008	8.48731	0.00411545	merged_common_peaks	338.326	380.658
chr17	78388818	78389400	269	-0.51817	8.3102	5.32985e-07	merged_common_peaks	265.233	379.85
chr17	78400654	78401016	196	-0.42041	8.06518	6.19822e-05	merged_common_peaks	231.517	309.841
chr17	78428240	78429212	498	-0.12103	9.35439	0.00347709	merged_common_peaks	627.675	682.604
chr17	78459609	78460154	272	0.11838	9.26881	0.00396188	merged_common_peaks	642.699	592.068
chr17	78518452	78519098	238	0.25867	7.63601	0.00395241	merged_common_peaks	217.571	181.859
chr17	78549171	78549476	150	0.24922	7.29415	0.00707701	merged_common_peaks	171.108	143.962
chr17	78579081	78580022	488	0.13826	9.27901	0.0026624	merged_common_peaks	651.734	592.175
chr17	78586924	78587783	478	0.58438	8.20753	8.14944e-08	merged_common_peaks	361.968	241.41
chr17	78638861	78639143	141	-0.23368	7.4824	0.00653479	merged_common_peaks	164.913	193.91
chr17	78694345	78695316	548	0.71024	8.23098	2.25239e-10	merged_common_peaks	384.303	234.893
chr17	78710971	78711646	323	-0.12677	8.66946	0.00659343	merged_common_peaks	389.661	425.45
chr17	78717768	78718356	293	-0.90935	8.53624	1.42001e-18	merged_common_peaks	270.89	508.786
chr17	78718519	78718763	124	-0.90487	8.46331	1.30184e-17	merged_common_peaks	257.937	482.955
chr17	78733961	78734773	500	0.48954	7.83126	2.51946e-05	merged_common_peaks	269.853	192.203
chr17	78754073	78755024	485	-0.0979	8.91164	0.00755602	merged_common_peaks	465.517	498.203
chr17	78763831	78764298	277	-0.01931	7.43882	0.021126	merged_common_peaks	172.346	174.668
chr17	78806535	78807253	403	0.08142	8.21742	0.012828	merged_common_peaks	306.157	289.358
chr17	78819747	78820520	468	0.07169	8.80696	0.0101732	merged_common_peaks	459.145	436.887
chr17	78850663	78851532	427	-0.44314	8.68457	8.40611e-07	merged_common_peaks	352.872	479.75
chr17	78885308	78885886	285	-0.23975	9.27906	0.000160274	merged_common_peaks	571.728	675.09
chr17	78886372	78886631	119	-0.25201	8.99617	0.000261155	merged_common_peaks	467.935	557.248
chr17	78887853	78888533	345	0.25546	9.04421	0.000189401	merged_common_peaks	576.805	483.201
chr17	78897992	78898723	354	-0.15385	8.59606	0.00484739	merged_common_peaks	366.873	408.158
chr17	78903054	78903680	358	0.36995	9.02009	2.60461e-06	merged_common_peaks	590.202	456.704
chr17	78914613	78914959	168	-0.19614	8.04008	0.00509315	merged_common_peaks	245.914	281.726
chr17	78917418	78917780	166	-0.34598	7.92131	0.000574284	merged_common_peaks	215.019	273.292
chr17	78944130	78944506	212	-0.86429	7.9403	5.37667e-12	merged_common_peaks	182.045	331.403
chr17	78997631	78997911	144	-0.49633	7.59267	7.68597e-05	merged_common_peaks	162.524	229.259
chr17	79008396	79009442	478	-0.10282	9.25683	0.0051722	merged_common_peaks	590.347	633.956
chr17	79075504	79075893	204	-0.52586	8.44767	1.39281e-07	merged_common_peaks	290.973	418.94
chr17	79093363	79093763	204	-0.96152	8.44128	2.61877e-19	merged_common_peaks	249.089	485.067
chr17	79181346	79181694	162	-0.31251	7.76561	0.00137402	merged_common_peaks	195.274	242.504
chr17	79196478	79197278	407	-0.04137	9.55888	0.00887305	merged_common_peaks	743.503	765.132
chr17	79212714	79213450	357	-0.05572	9.81002	0.00669419	merged_common_peaks	880.488	915.16
chr17	79268792	79269450	341	-0.06901	9.00349	0.00918302	merged_common_peaks	501.111	525.663
chr17	79296668	79297051	181	-1.45573	7.84258	1.08704e-27	merged_common_peaks	138.593	380.155
chr17	79319403	79320355	611	-0.38565	8.77394	5.69289e-06	merged_common_peaks	382.977	500.34
chr17	79451274	79451835	214	-0.48983	8.48134	5.05239e-07	merged_common_peaks	301.586	423.511
chr17	79479715	79480152	174	-0.10408	9.35205	0.00457332	merged_common_peaks	630.35	677.506
chr17	79481653	79482113	211	-0.28336	9.42441	1.45396e-05	merged_common_peaks	622.845	758.019
chr17	79484749	79485036	154	-0.24155	9.02232	0.000327733	merged_common_peaks	478.225	565.387
chr17	79486395	79486719	152	-0.43938	8.86954	2.57444e-07	merged_common_peaks	401.665	544.667
chr17	79519168	79520611	629	-0.05029	9.40899	0.00875297	merged_common_peaks	668.065	691.763
chr17	79565269	79565785	309	0.20291	7.6604	0.00754677	merged_common_peaks	217.046	188.569
chr17	79603700	79604293	297	0.16915	8.12661	0.00676154	merged_common_peaks	296.356	263.569
chr17	79633143	79634000	417	-0.0315	9.28013	0.0104527	merged_common_peaks	614.973	628.548
chr17	79650537	79651338	431	0.05369	9.40557	0.00860192	merged_common_peaks	690.939	665.698
chr17	79669738	79670781	521	-0.32492	9.27166	4.24257e-06	merged_common_peaks	552.259	691.756
chr17	79678786	79679817	439	-0.1633	9.35754	0.00137023	merged_common_peaks	619.899	694.192
chr17	79790471	79791378	531	0.08439	9.47661	0.00569255	merged_common_peaks	733.577	691.898
chr17	79818029	79819547	746	-0.05953	10.4567	0.0041368	merged_common_peaks	1376.66	1434.65
chr17	79829164	79829455	139	-0.30981	8.97538	3.9188e-05	merged_common_peaks	452.093	560.389
chr17	79849349	79850029	342	-0.23764	9.72942	3.06239e-05	merged_common_peaks	781.77	921.755
chr17	79868831	79869709	441	0.01449	9.43097	0.0105447	merged_common_peaks	693.723	686.79
chr17	79875452	79876216	380	-0.09781	8.58275	0.00927183	merged_common_peaks	370.632	396.631
chr17	79885383	79886235	374	-0.18264	9.4224	0.000686144	merged_common_peaks	644.073	730.996
chr17	79894744	79895495	441	-0.09187	8.64538	0.0095435	merged_common_peaks	387.874	413.377
chr17	79917378	79917982	307	-0.7815	8.42277	1.91436e-13	merged_common_peaks	261.745	449.919
chr17	79924664	79925170	278	0.04074	9.10227	0.0108616	merged_common_peaks	557.427	541.906
chr17	79925431	79926140	344	0.10729	9.06608	0.00577881	merged_common_peaks	556.302	516.432
chr17	79935043	79936026	457	0.06826	9.12727	0.00861082	merged_common_peaks	572.606	546.145
chr17	79980446	79981439	500	-0.18482	10.3985	3.03004e-05	merged_common_peaks	1265.99	1439.02
chr17	79988357	79988838	188	-0.20644	8.90646	0.00116325	merged_common_peaks	446.724	515.447
chr17	79989825	79990108	140	-0.34829	8.65844	3.80531e-05	merged_common_peaks	358.119	455.904
chr17	79995089	79995821	372	-0.24983	9.68252	2.1715e-05	merged_common_peaks	753.574	896.05
chr17	80023369	80023999	277	-0.20616	8.21824	0.00347335	merged_common_peaks	277.272	319.865
chr17	80033186	80033581	201	-0.05635	7.7808	0.0176775	merged_common_peaks	215.662	224.252
chr17	80055776	80057085	648	-0.3147	10.3336	1.703e-09	merged_common_peaks	1157.05	1439.08
chr17	80063961	80064868	402	-0.45812	8.6677	4.74236e-07	merged_common_peaks	346.963	476.641
chr17	80135053	80135293	114	-1.62948	7.31223	1.41355e-24	merged_common_peaks	90.3523	279.551
chr17	80163789	80164130	172	-0.23229	7.6877	0.00525866	merged_common_peaks	190.224	223.456
chr17	80170307	80171057	366	-0.04175	8.50504	0.0136113	merged_common_peaks	358.087	368.601
chr17	80230966	80231895	458	-0.28148	8.87807	0.000147567	merged_common_peaks	426.774	518.719
chr17	80250289	80251098	367	0.1065	9.13762	0.00563868	merged_common_peaks	584.423	542.835
chr17	80255729	80256493	341	0.08223	8.69355	0.00979188	merged_common_peaks	425.987	402.386
chr17	80308195	80308720	264	0.32213	9.40148	2.46147e-06	merged_common_peaks	756.159	604.842
chr17	80309019	80309965	384	0.17384	9.69211	0.000480125	merged_common_peaks	878.58	778.844
chr17	80325648	80326189	261	0.40185	9.23	9.77744e-08	merged_common_peaks	690.226	522.423
chr17	80358770	80359055	139	-0.51985	7.53573	5.24826e-05	merged_common_peaks	154.966	222.191
chr17	80360686	80361288	244	-0.22985	8.37447	0.00187284	merged_common_peaks	306.458	359.387
chr17	80375992	80376853	431	0.34277	9.1686	3.52437e-06	merged_common_peaks	648.061	511.013
chr17	80392138	80392391	133	-0.78878	7.99303	9.87632e-11	merged_common_peaks	193.829	334.861
chr17	80406962	80407882	450	-0.60525	10.3661	4.49856e-28	merged_common_peaks	1070.04	1627.8
chr17	80415905	80417002	526	0.02541	9.90235	0.00852812	merged_common_peaks	965.448	948.593
chr17	80448203	80448782	290	0.21496	8.54766	0.00180151	merged_common_peaks	403.141	347.334
chr17	80452358	80452947	270	-0.21986	9.37298	0.000218709	merged_common_peaks	614.407	715.551
chr17	80454869	80455309	217	-0.25473	8.57277	0.000766937	merged_common_peaks	348.594	415.912
chr17	80464122	80464696	327	0.40868	8.09274	6.80376e-05	merged_common_peaks	314.536	236.944
chr17	80477064	80477758	342	0.1718	9.28877	0.0011946	merged_common_peaks	663.83	589.305
chr17	80509575	80510017	245	-0.05207	7.75448	0.0178164	merged_common_peaks	212.077	219.871
chr17	80544027	80544479	242	-2.54211	7.77898	6.10433e-77	merged_common_peaks	91.0082	530.068
chr17	80550654	80551260	322	-0.20298	8.11213	0.00430576	merged_common_peaks	257.895	296.856
chr17	80605988	80606702	328	-0.55471	8.89983	2.69116e-10	merged_common_peaks	394.116	578.906
chr17	80626367	80626743	214	-1.05994	7.45404	1.01218e-12	merged_common_peaks	121.437	253.178
chr17	80656345	80657040	316	-0.29154	9.48572	7.08016e-06	merged_common_peaks	648.045	793.172
chr17	80674240	80675061	394	-0.1852	8.59658	0.0028621	merged_common_peaks	363.039	412.766
chr17	80709155	80710567	795	-0.00135	9.26589	0.0113636	merged_common_peaks	615.329	615.905
chr17	80739565	80739997	246	-0.62341	7.97958	1.32787e-07	merged_common_peaks	203.358	313.275
chr17	80745322	80745622	157	-0.43	7.74621	0.000169746	merged_common_peaks	184.978	249.209
chr17	80821782	80822696	763	0.04111	8.79813	0.0121537	merged_common_peaks	451.532	438.847
chr17	80828988	80829723	361	-0.20092	8.95386	0.00115629	merged_common_peaks	462.529	531.645
chr17	80842823	80843265	253	0.12483	7.483	0.0147492	merged_common_peaks	186.808	171.324
chr17	80872952	80873834	363	-0.08368	8.70551	0.00977737	merged_common_peaks	405.531	429.749
chr17	80926209	80926626	159	-0.04867	9.58212	0.00817132	merged_common_peaks	753.668	779.527
chr17	80926760	80927623	381	-0.07664	9.6746	0.0056058	merged_common_peaks	795.81	839.229
chr17	80984659	80984956	153	-1.0353	7.4046	5.66767e-12	merged_common_peaks	118.353	242.569
chr17	81009103	81010077	496	-0.25354	9.94423	4.23051e-06	merged_common_peaks	902.298	1075.66
chr17	81038834	81039676	443	-0.76812	9.20781	6.66677e-21	merged_common_peaks	453.12	771.686
chr17	81057312	81057610	156	-1.43507	8.34195	1.49428e-37	merged_common_peaks	197.323	533.552
chr17	81058843	81059364	234	-0.98923	8.89024	7.59572e-27	merged_common_peaks	336.771	668.533
chr17	81153089	81153809	383	-0.97153	9.81405	4.25162e-47	merged_common_peaks	642.826	1260.53
chr16	60004	61226	571	-0.33054	9.68458	2.00743e-07	merged_common_peaks	733.834	922.785
chr16	88906	89226	162	-0.07836	7.09842	0.0214336	merged_common_peaks	133.365	140.809
chr16	103126	104219	539	-0.01215	8.98387	0.0124389	merged_common_peaks	504.18	508.444
chr16	127677	128525	457	-0.12976	8.06317	0.0100723	merged_common_peaks	255.697	279.761
chr16	134690	135369	284	0.41231	7.67864	0.000335873	merged_common_peaks	236.352	177.6
chr16	146963	147284	159	-0.27694	7.43925	0.00449309	merged_common_peaks	157.672	191.039
chr16	188525	188949	216	0.00291	7.91698	0.0181244	merged_common_peaks	241.928	241.441
chr16	278913	279595	350	0.47006	8.09093	1.29159e-05	merged_common_peaks	320.896	231.666
chr16	284419	285425	459	0.37105	8.36823	6.81822e-05	merged_common_peaks	375.783	290.563
chr16	402328	403237	523	0.43618	8.58114	2.35483e-06	merged_common_peaks	445.484	329.252
chr16	420247	420786	260	-0.37694	7.69847	0.000526101	merged_common_peaks	182.278	236.704
chr16	451626	452201	354	0.21063	7.77326	0.00592877	merged_common_peaks	235.335	203.367
chr16	475081	476275	603	0.13964	8.17786	0.00843097	merged_common_peaks	303.948	275.907
chr16	544710	545118	196	-2.5427	7.84318	2.16364e-80	merged_common_peaks	95.1301	554.303
chr16	577122	577924	491	0.35959	8.66917	2.42652e-05	merged_common_peaks	461.109	359.382
chr16	619629	620139	298	-0.10544	7.57137	0.0158125	merged_common_peaks	183.375	197.279
chr16	639001	640273	520	0.20137	9.41592	0.000399028	merged_common_peaks	732.459	637.038
chr16	686209	686612	192	0.30594	8.52149	0.000239855	merged_common_peaks	408.576	330.503
chr16	686711	687407	313	0.2974	8.49082	0.000337207	merged_common_peaks	398.8	324.51
chr16	691659	692530	280	0.23398	8.25155	0.00209306	merged_common_peaks	330.508	281.026
chr16	699148	699668	238	-0.05971	8.09615	0.0152675	merged_common_peaks	268.038	279.365
chr16	710499	711198	360	0.02041	8.00029	0.0173496	merged_common_peaks	257.869	254.247
chr16	717853	718274	215	-0.13723	8.03774	0.00960867	merged_common_peaks	250.58	275.585
chr16	734199	734622	203	-0.17417	8.20167	0.00548056	merged_common_peaks	277.162	312.726
chr16	761757	761997	125	-0.48946	7.0421	0.000547898	merged_common_peaks	111.228	156.154
chr16	764869	765393	233	0.1646	8.0815	0.00707135	merged_common_peaks	286.78	255.858
chr16	770933	771608	344	0.16761	8.90914	0.00252749	merged_common_peaks	509.502	453.618
chr16	776856	777327	214	-0.25161	8.12779	0.00198313	merged_common_peaks	256.352	305.197
chr16	778095	778720	282	-0.13309	8.30896	0.00816795	merged_common_peaks	302.841	332.107
chr16	787699	788283	295	0.20446	8.24492	0.00354546	merged_common_peaks	325.644	282.614
chr16	790788	791396	289	0.15733	7.91173	0.00901776	merged_common_peaks	254.301	228.028
chr16	838047	838729	430	0.02495	8.36227	0.0151276	merged_common_peaks	331.932	326.241
chr16	857351	858007	408	0.08305	7.69887	0.0164477	merged_common_peaks	213.841	201.879
chr16	1020562	1021382	445	0.25516	8.46854	0.000917836	merged_common_peaks	386.981	324.249
chr16	1023911	1024468	291	-0.44387	8.36534	6.28311e-06	merged_common_peaks	282.754	384.616
chr16	1075202	1075739	270	-1.27485	8.99118	7.21734e-46	merged_common_peaks	327.138	791.587
chr16	1163817	1164201	214	-2.1719	7.77115	2.22658e-56	merged_common_peaks	102.907	463.717
chr16	1235512	1236213	436	-3.05206	8.61394	1.57758e-195	merged_common_peaks	136.042	1128.33
chr16	1299062	1299367	169	-0.75281	7.83795	3.02804e-09	merged_common_peaks	176.258	297.007
chr16	1321602	1322719	512	-0.21222	8.89999	0.000999115	merged_common_peaks	443.835	514.169
chr16	1350832	1351361	235	-0.57348	7.88365	1.82479e-06	merged_common_peaks	193.597	288.093
chr16	1358702	1360242	576	0.17855	9.52664	0.000592256	merged_common_peaks	784.655	693.314
chr16	1381725	1382226	223	-0.16122	8.57466	0.00455254	merged_common_peaks	360.549	403.177
chr16	1392470	1393464	508	-0.08342	10.1983	0.00307737	merged_common_peaks	1141.43	1209.38
chr16	1401518	1402204	323	-0.91541	8.69499	1.22998e-20	merged_common_peaks	301.766	569.162
chr16	1458096	1458724	332	-0.18633	8.22748	0.00459482	merged_common_peaks	280.978	319.716
chr16	1463739	1464919	441	-0.31547	8.73615	7.86869e-05	merged_common_peaks	382.261	475.692
chr16	1470284	1471361	568	-0.25448	9.46755	4.31947e-05	merged_common_peaks	648.207	773.249
chr16	1524737	1525563	440	-0.21388	8.56672	0.00183955	merged_common_peaks	352.085	408.349
chr16	1542914	1543973	491	-0.22233	8.87857	0.000833579	merged_common_peaks	435.765	508.37
chr16	1661913	1662683	345	0.00351	9.64496	0.00995335	merged_common_peaks	801.587	799.639
chr16	1727881	1728825	446	0.05704	9.74743	0.00687409	merged_common_peaks	876.706	842.72
chr16	1755539	1756742	658	0.00774	9.5357	0.0102987	merged_common_peaks	744.212	740.23
chr16	1763901	1764365	240	0.04939	7.72411	0.0182973	merged_common_peaks	215.091	207.852
chr16	1823021	1823744	356	-0.11845	9.34612	0.00376236	merged_common_peaks	624.646	678.096
chr16	1832103	1833164	604	-0.17201	10.2489	0.000101959	merged_common_peaks	1146.4	1291.57
chr16	1876246	1877458	594	0.20382	9.33526	0.000452952	merged_common_peaks	693.22	601.887
chr16	1979564	1980040	217	-0.29057	8.52764	0.000365178	merged_common_peaks	333.688	408.141
chr16	1993028	1993662	337	-0.06781	9.14625	0.00859194	merged_common_peaks	553.464	580.099
chr16	2009292	2009859	249	-0.17989	9.0077	0.00170762	merged_common_peaks	483.628	547.853
chr16	2014547	2015192	360	0.04314	9.15526	0.0104044	merged_common_peaks	578.763	561.713
chr16	2021764	2022442	234	-0.47277	8.89742	3.58247e-08	merged_common_peaks	404.791	561.758
chr16	2033826	2034606	361	-0.06282	9.41732	0.00776284	merged_common_peaks	669.022	698.797
chr16	2041116	2041496	200	-0.29768	9.56301	3.06748e-06	merged_common_peaks	682.256	838.606
chr16	2041842	2042566	349	-0.33885	9.52477	4.22584e-07	merged_common_peaks	654.997	828.406
chr16	2053822	2054301	204	-0.5208	8.39151	2.66857e-07	merged_common_peaks	280.355	402.239
chr16	2059268	2060020	418	-0.07029	9.15321	0.00858381	merged_common_peaks	555.662	583.405
chr16	2072816	2073643	484	-0.61562	8.76968	3.70304e-11	merged_common_peaks	352.595	540.252
chr16	2097342	2098257	482	-0.13989	9.3938	0.00226612	merged_common_peaks	640.855	706.108
chr16	2178107	2178971	407	-0.29718	8.86278	9.45412e-05	merged_common_peaks	419.984	516.051
chr16	2185166	2186553	853	-0.03182	9.88922	0.00815387	merged_common_peaks	937.913	958.829
chr16	2198147	2199042	397	-0.26725	8.96115	0.000167312	merged_common_peaks	454.307	546.764
chr16	2205228	2205875	333	0.0555	9.78607	0.00684358	merged_common_peaks	900.024	866.058
chr16	2255099	2256052	540	-0.1386	9.10075	0.00335415	merged_common_peaks	523.284	576.05
chr16	2264610	2265417	377	0.00319	9.74552	0.00961794	merged_common_peaks	859.358	857.46
chr16	2273112	2274207	541	-0.13669	9.86336	0.00110508	merged_common_peaks	888.369	976.655
chr16	2301051	2302003	508	0.01208	9.3509	0.0108861	merged_common_peaks	655.722	650.254
chr16	2317611	2319033	718	-0.38714	9.7702	1.44314e-09	merged_common_peaks	763.577	998.605
chr16	2390059	2391151	539	-0.37779	9.55136	2.68459e-08	merged_common_peaks	658.238	855.281
chr16	2478891	2479820	467	0.01094	9.38315	0.010815	merged_common_peaks	670.28	665.216
chr16	2509685	2510436	389	-0.32319	9.35981	2.73854e-06	merged_common_peaks	587.406	734.9
chr16	2517598	2518025	228	-0.29653	9.09644	3.62561e-05	merged_common_peaks	493.934	606.643
chr16	2518407	2519339	537	-0.07226	9.6843	0.00575481	merged_common_peaks	802.396	843.609
chr16	2524877	2525232	183	-0.15958	9.14936	0.00206635	merged_common_peaks	537.295	600.138
chr16	2551105	2551635	274	-0.47848	8.30346	2.82789e-06	merged_common_peaks	267.653	372.914
chr16	2557055	2557689	331	-0.62039	8.39436	2.58672e-09	merged_common_peaks	271.379	417.188
chr16	2563075	2564297	609	-0.08281	9.55236	0.0055637	merged_common_peaks	729.596	772.7
chr16	2581563	2582787	547	-0.03982	9.58072	0.00882758	merged_common_peaks	755.25	776.386
chr16	2587402	2588554	561	0.2077	9.6829	0.000143624	merged_common_peaks	883.294	764.859
chr16	2610189	2611047	554	-0.11277	8.31402	0.00968039	merged_common_peaks	306.052	330.935
chr16	2653176	2653874	353	-0.11112	8.20971	0.0104898	merged_common_peaks	284.868	307.676
chr16	2689139	2689747	233	0.08922	8.09669	0.0130973	merged_common_peaks	282.342	265.41
chr16	2710731	2711084	215	-0.28183	7.10716	0.00644105	merged_common_peaks	125.04	152.016
chr16	2722885	2723918	526	0.18398	9.3659	0.000760877	merged_common_peaks	703.248	619.049
chr16	2732256	2732810	275	-0.01272	8.71575	0.0136792	merged_common_peaks	418.589	422.296
chr16	2736148	2736415	118	-0.07895	7.78027	0.0161444	merged_common_peaks	213.9	225.932
chr16	2770804	2771628	444	-0.0672	9.25537	0.00808899	merged_common_peaks	597.076	625.545
chr16	2801834	2803202	696	0.01481	9.86817	0.00902904	merged_common_peaks	939.386	929.793
chr16	2826806	2827868	549	-0.12694	9.05754	0.00433955	merged_common_peaks	509.9	556.798
chr16	2918105	2918701	288	0.00722	8.58064	0.0143721	merged_common_peaks	383.81	381.894
chr16	2924859	2925194	163	-0.03876	7.53803	0.0200141	merged_common_peaks	183.375	188.368
chr16	2932206	2933515	628	0.00463	10.1264	0.00840567	merged_common_peaks	1119.58	1116
chr16	2954204	2954733	248	0.08287	9.05653	0.00778659	merged_common_peaks	547.975	517.385
chr16	2955110	2956124	389	0.40416	9.70037	7.79705e-10	merged_common_peaks	957.05	723.22
chr16	2961516	2962542	456	0.23838	9.01579	0.000382179	merged_common_peaks	562.216	476.588
chr16	3018638	3019567	501	-0.33805	9.99052	7.59863e-09	merged_common_peaks	904.825	1143.74
chr16	3020057	3020422	193	-0.40224	9.46416	1.09344e-08	merged_common_peaks	614.402	811.969
chr16	3030218	3030920	353	-0.48379	9.06175	3.7053e-09	merged_common_peaks	451.899	631.941
chr16	3053780	3054642	341	0.07592	9.69786	0.00546645	merged_common_peaks	852.656	808.946
chr16	3073877	3074505	340	-0.02923	9.38831	0.0101283	merged_common_peaks	663.382	676.959
chr16	3078129	3078545	205	-0.07904	8.68997	0.0103559	merged_common_peaks	401.832	424.462
chr16	3108741	3109585	430	-0.25751	9.18857	0.0001152	merged_common_peaks	533.674	637.961
chr16	3150146	3150490	158	-0.30761	7.82326	0.00149419	merged_common_peaks	203.58	251.962
chr16	3156235	3156993	384	0.07184	8.58779	0.011376	merged_common_peaks	394.453	375.292
chr16	3173972	3174947	532	0.06243	9.28424	0.00843406	merged_common_peaks	637.135	610.152
chr16	3179399	3179826	240	-0.17731	7.7292	0.00874912	merged_common_peaks	199.542	225.636
chr16	3184581	3185397	407	0.18615	9.05961	0.00131657	merged_common_peaks	569.158	500.26
chr16	3200345	3201033	357	-0.17798	9.50235	0.000685493	merged_common_peaks	681.873	771.402
chr16	3208489	3209372	387	0.22234	8.80404	0.000937541	merged_common_peaks	482.776	413.823
chr16	3284786	3285575	398	0.20655	8.68472	0.0016852	merged_common_peaks	442.028	383.065
chr16	3313962	3314818	413	0.41799	9.11545	1.10156e-07	merged_common_peaks	641.118	479.855
chr16	3332541	3333813	603	0.17942	9.52226	0.000588466	merged_common_peaks	782.513	691.004
chr16	3355361	3356007	325	-0.25211	7.55849	0.00487778	merged_common_peaks	172.737	205.721
chr16	3398557	3399127	280	-0.17145	7.59192	0.0102457	merged_common_peaks	181.798	204.739
chr16	3450679	3451637	482	0.0753	9.58536	0.0058903	merged_common_peaks	788.524	748.423
chr16	3493386	3493890	237	-0.0628	7.9024	0.016061	merged_common_peaks	234.103	244.519
chr16	3507518	3508361	403	0.12639	9.29011	0.00337178	merged_common_peaks	654.072	599.209
chr16	3550741	3551230	215	0.07368	7.922	0.0152159	merged_common_peaks	248.8	236.412
chr16	3605421	3605869	224	0.257	8.23282	0.0014528	merged_common_peaks	328.858	275.197
chr16	3627310	3627601	148	-0.12637	8.60451	0.006811	merged_common_peaks	372.559	406.664
chr16	3628657	3629193	317	-0.25866	8.96177	0.000240841	merged_common_peaks	455.858	545.373
chr16	3637374	3638117	413	-0.07108	9.1203	0.00861887	merged_common_peaks	542.982	570.404
chr16	3661091	3662214	557	0.05907	9.10245	0.00965274	merged_common_peaks	561.05	538.542
chr16	3673717	3674144	227	0.14041	8.55428	0.00586066	merged_common_peaks	394.665	358.064
chr16	3740508	3740898	153	-0.33508	7.29748	0.00258878	merged_common_peaks	140.064	176.683
chr16	3766862	3767912	572	0.09306	8.80493	0.00833727	merged_common_peaks	461.907	433.053
chr16	3910769	3911086	164	1.08048	7.525	1.43777e-13	merged_common_peaks	267.842	126.655
chr16	3929902	3930284	184	0.15984	8.9359	0.00272712	merged_common_peaks	517.645	463.357
chr16	3930432	3931346	431	-0.05157	9.02584	0.010389	merged_common_peaks	512.02	530.653
chr16	4233520	4234265	405	-0.13682	8.57161	0.00617755	merged_common_peaks	362.843	398.938
chr16	4303301	4304316	537	0.11361	9.7504	0.0025139	merged_common_peaks	895.907	828.062
chr16	4321176	4321455	137	-0.1454	9.22419	0.00256646	merged_common_peaks	568.687	628.989
chr16	4321576	4322451	366	-0.12378	9.4383	0.00305852	merged_common_peaks	664.631	724.173
chr16	4323268	4324131	236	-0.03298	9.00606	0.011599	merged_common_peaks	508.312	520.066
chr16	4338429	4338702	143	-0.37708	7.8053	0.000394894	merged_common_peaks	196.279	254.909
chr16	4356395	4356850	231	-0.10492	9.10341	0.00581409	merged_common_peaks	530.405	570.416
chr16	4357434	4358340	440	0.16174	9.95761	0.000383495	merged_common_peaks	1051.68	940.145
chr16	4400823	4401615	455	0.15548	8.88797	0.00329117	merged_common_peaks	499.974	448.894
chr16	4421642	4421909	150	-0.98577	7.96491	4.22507e-15	merged_common_peaks	177.543	351.601
chr16	4452503	4453130	238	-0.76691	7.84413	1.51755e-09	merged_common_peaks	176.152	299.744
chr16	4454335	4454787	213	-0.61247	7.8659	5.97878e-07	merged_common_peaks	188.663	288.442
chr16	4464115	4464651	231	0.0409	8.41942	0.0143637	merged_common_peaks	347.259	337.553
chr16	4465808	4466247	224	0.08794	9.6018	0.00497338	merged_common_peaks	801.062	753.691
chr16	4466305	4467101	436	0.14352	9.55788	0.00159313	merged_common_peaks	792.156	717.144
chr16	4475233	4476321	544	-0.19356	9.43992	0.000447269	merged_common_peaks	649.479	742.733
chr16	4524418	4524831	219	-0.02441	8.66776	0.0135725	merged_common_peaks	403.257	410.138
chr16	4526173	4526692	253	-0.03469	8.9911	0.0116478	merged_common_peaks	502.77	515.006
chr16	4555312	4555863	260	-0.04318	8.31328	0.0146191	merged_common_peaks	313.363	322.884
chr16	4588565	4588997	215	-0.77256	7.54361	3.39961e-08	merged_common_peaks	142.748	243.857
chr16	4664772	4665185	202	-0.15229	9.18322	0.00224393	merged_common_peaks	551.446	612.839
chr16	4666028	4666721	363	-0.31908	9.82801	1.46585e-07	merged_common_peaks	813.766	1015.2
chr16	4674247	4675739	704	0.28963	9.53054	5.88035e-06	merged_common_peaks	817.659	668.936
chr16	4743266	4744279	437	-0.46185	9.80048	1.09041e-12	merged_common_peaks	759.842	1046.54
chr16	4783844	4785065	648	0.09546	9.61858	0.00426056	merged_common_peaks	812.548	760.524
chr16	4816902	4817618	322	0.00634	8.81334	0.0132649	merged_common_peaks	450.852	448.875
chr16	4818565	4819015	217	0.16476	8.48263	0.0046167	merged_common_peaks	378.726	337.853
chr16	4851987	4853151	605	-0.2846	10.2056	8.69873e-08	merged_common_peaks	1069.94	1303.26
chr16	4896990	4898238	617	0.09453	9.64476	0.00428701	merged_common_peaks	827.161	774.701
chr16	5007738	5008468	368	-0.11823	8.47078	0.00828441	merged_common_peaks	340.536	369.619
chr16	5026109	5026367	133	-0.94141	7.20329	3.41618e-09	merged_common_peaks	106.343	204.222
chr16	5083568	5084091	248	-0.53518	7.72149	1.30255e-05	merged_common_peaks	175.326	254.07
chr16	5121690	5122432	333	0.05846	8.74798	0.0112672	merged_common_peaks	438.736	421.313
chr16	5147441	5148764	668	0.06955	10.5792	0.00294787	merged_common_peaks	1567.15	1493.39
chr16	5252260	5252906	252	-2.16493	7.17751	4.36424e-38	merged_common_peaks	68.3583	306.549
chr16	5289460	5289879	209	-0.43119	8.06362	3.94128e-05	merged_common_peaks	230.404	310.665
chr16	8617735	8618072	173	-0.2727	7.78589	0.00259963	merged_common_peaks	200.79	242.567
chr16	8715206	8716017	283	0.1766	8.39191	0.00441395	merged_common_peaks	357.106	315.963
chr16	8749028	8749287	128	-0.60028	6.91268	0.000155563	merged_common_peaks	97.8527	148.346
chr16	8768062	8768698	310	-0.06391	8.86631	0.0103113	merged_common_peaks	456.463	477.139
chr16	8891173	8892248	488	-0.21247	9.53394	0.000190242	merged_common_peaks	688.687	797.961
chr16	8962079	8963244	579	0.03019	10.0031	0.00790751	merged_common_peaks	1037	1015.53
chr16	9029881	9030615	370	-0.53534	8.42022	1.35945e-07	merged_common_peaks	284.552	412.397
chr16	9038295	9038732	212	-0.53899	8.3639	1.52426e-07	merged_common_peaks	273.312	397.11
chr16	9045247	9045938	348	-0.12488	8.53558	0.00734849	merged_common_peaks	355.361	387.491
chr16	9046955	9047247	143	-0.12702	7.73323	0.013217	merged_common_peaks	203.618	222.358
chr16	9056260	9056918	303	0.26612	8.93112	0.000204035	merged_common_peaks	535.291	445.123
chr16	9057641	9058253	306	0.16766	8.88264	0.00262012	merged_common_peaks	500.238	445.354
chr16	9102670	9102962	141	-0.33	7.24975	0.00310076	merged_common_peaks	135.745	170.633
chr16	9166725	9167044	159	-0.83293	6.97225	6.43357e-07	merged_common_peaks	94.078	167.581
chr16	9172858	9173198	156	-0.16171	7.39858	0.0134429	merged_common_peaks	159.535	178.457
chr16	9184883	9186571	691	-0.1275	10.2979	0.000659674	merged_common_peaks	1204.45	1315.74
chr16	10391206	10391666	243	-0.65005	7.81385	2.23164e-07	merged_common_peaks	179.623	281.868
chr16	10423323	10424002	279	0.14566	8.08473	0.00832531	merged_common_peaks	285.542	258.12
chr16	10479673	10480257	286	-0.03962	7.56317	0.0198161	merged_common_peaks	186.542	191.736
chr16	10837513	10838241	365	0.16501	9.17623	0.00169038	merged_common_peaks	612.572	546.366
chr16	10881227	10881572	174	-0.34408	7.46373	0.00177595	merged_common_peaks	156.681	198.882
chr16	10962371	10963026	286	0.05393	8.65365	0.0122252	merged_common_peaks	410.323	395.267
chr16	10970599	10971213	328	-0.06604	9.24945	0.00828565	merged_common_peaks	594.87	622.733
chr16	10971313	10971799	186	-0.08661	9.34744	0.00616643	merged_common_peaks	632.155	671.268
chr16	10985493	10985983	256	-0.08559	8.94577	0.00829423	merged_common_peaks	478.699	507.958
chr16	11006311	11006981	321	-0.18612	8.22992	0.00459482	merged_common_peaks	281.474	320.233
chr16	11036095	11036549	236	0.01129	9.02258	0.012273	merged_common_peaks	522.115	518.045
chr16	11038142	11038790	253	0.31107	8.79966	7.75055e-05	merged_common_peaks	496.343	400.075
chr16	11043225	11043797	290	0.06911	8.77084	0.0104882	merged_common_peaks	447.392	426.465
chr16	11057912	11058439	269	0.03837	7.85497	0.0175773	merged_common_peaks	234.616	228.458
chr16	11075658	11076234	220	-0.62545	7.83578	3.97943e-07	merged_common_peaks	183.935	283.756
chr16	11181665	11182306	268	-0.48678	8.19071	4.11622e-06	merged_common_peaks	246.821	345.873
chr16	11187924	11188507	303	0.13172	9.10519	0.00386703	merged_common_peaks	576.449	526.15
chr16	11188707	11188945	117	0.18262	8.9091	0.00186314	merged_common_peaks	512.146	451.252
chr16	11193473	11194357	374	0.0737	8.76429	0.0102411	merged_common_peaks	446.074	423.859
chr16	11198904	11199191	153	-0.01712	7.73565	0.0192272	merged_common_peaks	211.878	214.407
chr16	11318997	11319617	351	-0.33368	8.75649	3.84408e-05	merged_common_peaks	385.25	485.501
chr16	11326794	11327538	361	0.27467	8.10213	0.00146687	merged_common_peaks	302.222	249.829
chr16	11349176	11350269	579	0.06194	9.98633	0.00561584	merged_common_peaks	1036.35	992.8
chr16	11388147	11388714	294	0.00404	8.63824	0.014118	merged_common_peaks	399.004	397.888
chr16	11391382	11392003	296	-0.22988	9.50459	0.000103311	merged_common_peaks	670.759	786.624
chr16	11402425	11403281	381	-0.09	9.62644	0.00469633	merged_common_peaks	766.127	815.443
chr16	11403550	11404242	379	-0.02254	9.47519	0.010134	merged_common_peaks	706.194	717.314
chr16	11405063	11405290	114	0.09766	8.64944	0.00894312	merged_common_peaks	415.375	388.188
chr16	11422220	11422819	320	-0.17609	9.43422	0.000840609	merged_common_peaks	650.847	735.339
chr16	11439053	11439826	381	-0.06658	9.02466	0.00937435	merged_common_peaks	508.946	532.985
chr16	11448258	11449422	559	-0.12853	9.02292	0.00447908	merged_common_peaks	497.535	543.895
chr16	11455806	11456494	290	-0.33203	7.81186	0.000942038	merged_common_peaks	200.276	252.104
chr16	11464474	11464963	200	-0.1522	8.05008	0.0082758	merged_common_peaks	251.424	279.398
chr16	11465627	11465898	128	-0.50322	7.61886	5.04184e-05	merged_common_peaks	165.106	234.017
chr16	11626025	11626349	172	-0.35798	7.58255	0.00102617	merged_common_peaks	169.314	216.998
chr16	11680433	11681374	431	-0.19358	8.65588	0.00231096	merged_common_peaks	377.175	431.337
chr16	11713107	11713692	358	0.38669	8.45349	2.89423e-05	merged_common_peaks	400.827	306.585
chr16	11715847	11716598	465	-0.37249	8.82347	7.23431e-06	merged_common_peaks	398.166	515.459
chr16	11761912	11762424	285	-0.04622	8.82433	0.0116997	merged_common_peaks	446.099	460.622
chr16	11775370	11776167	412	-0.1024	9.40974	0.00447735	merged_common_peaks	656.449	704.736
chr16	11776196	11776752	222	0.03955	9.32811	0.00980702	merged_common_peaks	651.619	633.998
chr16	11782929	11783373	215	0.13174	7.67756	0.0132745	merged_common_peaks	214.291	195.59
chr16	11835975	11837090	560	0.08736	10.0268	0.00337495	merged_common_peaks	1075.28	1012.1
chr16	11862717	11863028	132	0.42952	7.09536	0.00115198	merged_common_peaks	158.696	117.833
chr16	11890806	11891668	457	-0.02779	9.76336	0.00888906	merged_common_peaks	860.759	877.5
chr16	11903803	11904347	258	-0.20291	8.22709	0.00374786	merged_common_peaks	279.293	321.471
chr16	11945023	11945967	393	0.07319	8.75843	0.0102516	merged_common_peaks	444.188	422.215
chr16	12008994	12009315	160	-0.01136	9.73098	0.00953873	merged_common_peaks	846.461	853.153
chr16	12009367	12010270	468	-0.10639	9.83012	0.00272629	merged_common_peaks	877.299	944.44
chr16	12058251	12059115	525	-0.13319	9.00085	0.00405414	merged_common_peaks	489.191	536.504
chr16	12060109	12060351	121	-0.21646	7.76499	0.00591062	merged_common_peaks	201.797	234.464
chr16	12070231	12070908	357	-0.21032	8.73377	0.00143854	merged_common_peaks	395.795	457.913
chr16	12109401	12109689	152	-1.9615	7.19932	4.58691e-32	merged_common_peaks	74.4691	290.032
chr16	12322480	12322899	255	0.0346	7.24277	0.0225632	merged_common_peaks	153.285	149.652
chr16	12349821	12350115	154	0.00717	7.4582	0.0212486	merged_common_peaks	176.287	175.413
chr16	12378466	12378889	174	-0.24098	7.30561	0.00773899	merged_common_peaks	145.525	171.98
chr16	12385834	12386233	210	0.18689	8.25042	0.00435538	merged_common_peaks	324.903	285.426
chr16	12390921	12391178	137	-0.2379	6.88796	0.0111768	merged_common_peaks	109.062	128.615
chr16	12411004	12411594	306	0.03086	8.60047	0.0137389	merged_common_peaks	392.324	384.021
chr16	12415262	12415835	283	-0.02662	8.94199	0.0122081	merged_common_peaks	487.305	496.38
chr16	12423388	12424186	417	0.07762	8.92205	0.00904104	merged_common_peaks	498.296	472.195
chr16	12425278	12425710	230	0.18081	8.48294	0.0036322	merged_common_peaks	380.92	336.051
chr16	12430673	12431410	351	0.00368	8.00193	0.017588	merged_common_peaks	256.67	256.016
chr16	12442561	12443056	210	-0.40799	7.57258	0.000455356	merged_common_peaks	165.259	219.272
chr16	12461799	12462267	205	-0.52013	7.42239	8.42059e-05	merged_common_peaks	143.243	205.423
chr16	12504745	12505087	187	-0.5643	7.38657	4.31758e-05	merged_common_peaks	137.608	203.477
chr16	12639565	12640008	212	0.1691	8.06684	0.0070409	merged_common_peaks	284.324	252.877
chr16	12641187	12641687	206	-0.08137	8.29796	0.0122901	merged_common_peaks	305.976	323.729
chr16	12897161	12897980	441	0.1706	8.79843	0.00293571	merged_common_peaks	472.356	419.675
chr16	13483820	13484551	347	0.64771	8.6951	1.10312e-11	merged_common_peaks	518.771	331.128
chr16	13485249	13485532	143	0.5332	7.94023	4.31651e-06	merged_common_peaks	295.462	204.17
chr16	14013527	14014438	427	0.43217	9.45038	1.48783e-09	merged_common_peaks	812.636	602.282
chr16	14091520	14092140	372	0.69929	7.822	3.86347e-08	merged_common_peaks	288.344	177.584
chr16	14164662	14165674	547	0.319	8.62154	0.00011939	merged_common_peaks	439.902	352.637
chr16	14379094	14380155	527	0.10558	9.49625	0.0039717	merged_common_peaks	749.113	696.249
chr16	14394755	14394996	130	-0.71986	7.47145	2.99938e-07	merged_common_peaks	138.287	227.761
chr16	14395912	14396256	170	-0.56417	8.08669	5.35943e-07	merged_common_peaks	223.573	330.562
chr16	14448399	14449221	437	-0.6451	9.01185	7.50941e-14	merged_common_peaks	412.8	645.557
chr16	14469946	14470438	280	-0.59532	7.68642	3.50927e-06	merged_common_peaks	167.586	253.191
chr16	14580787	14581078	143	-2.47203	7.9453	2.11623e-81	merged_common_peaks	104.64	580.565
chr16	14699930	14700297	181	0.4443	7.67733	0.000138152	merged_common_peaks	238.77	175.482
chr16	14723648	14724429	436	0.25369	8.94524	0.000275975	merged_common_peaks	538.232	451.441
chr16	14726459	14727078	272	-0.12517	9.31378	0.00326566	merged_common_peaks	609.379	664.61
chr16	14727833	14728162	163	-0.11046	8.31763	0.0100588	merged_common_peaks	307.065	331.499
chr16	14751986	14752314	168	-0.2041	7.54189	0.00836424	merged_common_peaks	173.626	200.012
chr16	14766398	14767025	271	-0.02483	7.72121	0.0190451	merged_common_peaks	209.208	212.84
chr16	14797003	14797642	306	0.10338	8.75736	0.00778594	merged_common_peaks	448.527	417.511
chr16	14836138	14836745	259	-0.00397	8.79676	0.0133688	merged_common_peaks	444.111	445.334
chr16	14927211	14928147	501	-0.21583	9.30519	0.00031955	merged_common_peaks	587.024	681.753
chr16	15004700	15005825	541	0.10815	9.9845	0.00213314	merged_common_peaks	1051.75	975.789
chr16	15068445	15069335	448	0.1091	9.3804	0.00428068	merged_common_peaks	692.154	641.742
chr16	15082591	15083402	420	-0.30931	8.68457	0.000128672	merged_common_peaks	369.624	458.007
chr16	15116090	15116327	114	-0.31271	6.85947	0.00684974	merged_common_peaks	104.193	129.412
chr16	15149306	15150317	495	0.2266	9.37861	0.000175504	merged_common_peaks	720.028	615.37
chr16	15187791	15188572	349	-0.00616	8.73063	0.0136475	merged_common_peaks	423.891	425.705
chr16	15240955	15241267	163	-0.28349	8.17779	0.00101035	merged_common_peaks	262.477	319.47
chr16	15248116	15249121	503	0.20244	9.72855	0.000150421	merged_common_peaks	910.03	790.888
chr16	15384130	15384595	255	-0.85258	7.36963	1.24125e-08	merged_common_peaks	123.07	222.232
chr16	15730386	15730813	172	0.24155	7.38585	0.00678676	merged_common_peaks	181.853	153.817
chr16	15732973	15733409	188	0.18857	7.86876	0.00661871	merged_common_peaks	249.526	218.953
chr16	15736327	15737269	450	0.31033	9.25497	1.04869e-05	merged_common_peaks	680.351	548.674
chr16	15743807	15744598	340	0.26217	8.90899	0.000253975	merged_common_peaks	526.422	438.948
chr16	15981974	15982807	434	-0.04124	9.29793	0.00988196	merged_common_peaks	620.51	638.503
chr16	16001886	16002274	191	-0.10016	8.06993	0.0127281	merged_common_peaks	259.547	278.206
chr16	16043040	16043958	460	0.15336	8.58316	0.00508256	merged_common_peaks	404.456	363.668
chr16	16101503	16102013	291	0.07393	8.24611	0.0134515	merged_common_peaks	311.497	295.937
chr16	16326167	16326925	380	-0.00896	9.16221	0.0117002	merged_common_peaks	571.152	574.71
chr16	16403353	16404545	598	0.19415	9.9812	9.21763e-05	merged_common_peaks	1081.09	944.97
chr16	17228477	17228840	187	-0.76512	7.39896	1.35515e-07	merged_common_peaks	129.463	220.024
chr16	17376115	17376506	197	0.14996	7.74137	0.0109608	merged_common_peaks	225.401	203.148
chr16	17395357	17396328	489	-0.1601	9.39966	0.0013571	merged_common_peaks	638.972	713.965
chr16	17463238	17463992	340	0.27541	8.73096	0.000291426	merged_common_peaks	467.449	386.214
chr16	17510267	17511118	361	0.18727	8.65715	0.00247297	merged_common_peaks	430.773	378.334
chr16	17542578	17543514	474	0.06017	8.26805	0.0140025	merged_common_peaks	314.766	301.908
chr16	17553731	17554523	399	0.00466	9.02801	0.0123204	merged_common_peaks	522.881	521.195
chr16	17555807	17556609	451	0.04582	8.39283	0.0142823	merged_common_peaks	341.5	330.824
chr16	17563797	17564722	532	-0.02446	8.59809	0.0138806	merged_common_peaks	384.239	390.809
chr16	17570581	17570951	146	0.06103	7.14629	0.0222043	merged_common_peaks	144.688	138.695
chr16	18495147	18496523	788	0.21807	9.92147	3.48999e-05	merged_common_peaks	1045.88	899.161
chr16	18572930	18573829	428	0.27335	9.15507	7.24017e-05	merged_common_peaks	626.749	518.57
chr16	18801156	18801972	439	0.21811	8.69957	0.00127665	merged_common_peaks	448.395	385.481
chr16	18812397	18813327	467	0.22535	9.63608	8.06334e-05	merged_common_peaks	860.335	735.92
chr16	18912554	18912837	137	0.34273	7.55677	0.00141717	merged_common_peaks	212.032	167.197
chr16	18936974	18938172	605	0.14018	9.9061	0.000958398	merged_common_peaks	1007.24	913.974
chr16	19078678	19079617	464	0.14871	9.32095	0.00203466	merged_common_peaks	673.393	607.439
chr16	19097820	19098267	186	-0.33842	7.42132	0.00188028	merged_common_peaks	152.441	192.742
chr16	19533073	19533629	276	0.1975	8.659	0.00202392	merged_common_peaks	432.858	377.478
chr16	19535005	19535408	201	0.05469	8.65997	0.0122034	merged_common_peaks	412.233	396.898
chr16	19566428	19567171	358	-0.12176	9.30702	0.00354926	merged_common_peaks	607.247	660.722
chr16	19729158	19730098	440	0.23959	8.85917	0.000499386	merged_common_peaks	504.589	427.38
chr16	20752569	20753405	422	-0.06624	8.9092	0.0100014	merged_common_peaks	469.858	491.934
chr16	20774751	20775465	444	0.82191	7.78115	3.33037e-10	merged_common_peaks	292.462	165.444
chr16	20817490	20818514	507	0.22753	8.3755	0.00203146	merged_common_peaks	359.355	306.923
chr16	20885927	20886442	323	-0.88358	6.88689	3.58819e-07	merged_common_peaks	87.1301	160.751
chr16	20911533	20912630	519	0.11419	9.5596	0.00311784	merged_common_peaks	785.08	725.336
chr16	21169764	21170429	295	0.03805	8.49888	0.0138337	merged_common_peaks	366.56	357.018
chr16	21170688	21171190	250	-0.0334	8.3512	0.015032	merged_common_peaks	322.801	330.361
chr16	21289351	21289844	264	0.14852	7.54846	0.012736	merged_common_peaks	197.091	177.811
chr16	21294886	21295458	331	0.02214	6.87466	0.025831	merged_common_peaks	118.253	116.452
chr16	21311956	21313379	818	0.10321	9.49729	0.00411985	merged_common_peaks	749.038	697.324
chr16	21367720	21367992	134	0.01973	8.34531	0.0154507	merged_common_peaks	327.46	323.012
chr16	21369579	21370024	222	0.2096	8.49745	0.00213634	merged_common_peaks	388.629	336.077
chr16	21371086	21371889	411	0.07402	9.80288	0.00535588	merged_common_peaks	916.436	870.602
chr16	21378711	21379064	171	0.3249	8.0189	0.000695463	merged_common_peaks	290.29	231.754
chr16	21390941	21391407	231	-0.04724	8.89091	0.0113104	merged_common_peaks	467.004	482.548
chr16	21413562	21414704	573	-0.42466	9.38671	5.36764e-09	merged_common_peaks	577.781	775.531
chr16	21476240	21476525	150	-0.24895	7.22006	0.00747656	merged_common_peaks	136.768	162.527
chr16	21510054	21510451	240	0.2108	8.73725	0.00144444	merged_common_peaks	459.095	396.685
chr16	21512602	21513805	604	-0.08909	10.3396	0.00228038	merged_common_peaks	1256.4	1336.43
chr16	21518117	21519078	429	-0.58151	10.5602	1.5986e-29	merged_common_peaks	1234.26	1846.96
chr16	21528572	21529328	285	-0.22557	9.756	5.00292e-05	merged_common_peaks	799.645	934.976
chr16	21531152	21532118	522	-0.36507	10.2153	4.843e-11	merged_common_peaks	1047.54	1349.18
chr16	21565862	21566483	318	-0.54245	9.70718	1.50929e-15	merged_common_peaks	692.637	1008.79
chr16	21610452	21611639	619	-0.02733	9.46652	0.00998937	merged_common_peaks	700.798	714.2
chr16	21656567	21657081	264	0.03544	7.89664	0.0175991	merged_common_peaks	241.246	235.392
chr16	21658369	21658895	280	0.17349	8.56065	0.00380862	merged_common_peaks	400.982	355.549
chr16	21675261	21675590	176	-1.11169	6.84847	9.57663e-10	merged_common_peaks	78.3915	169.403
chr16	21768375	21768797	197	-0.42359	7.77537	0.000159845	merged_common_peaks	189.175	253.733
chr16	21831449	21832128	325	0.29155	8.5038	0.000346448	merged_common_peaks	401.589	328.108
chr16	21845985	21847655	723	-0.60424	9.76414	2.55615e-19	merged_common_peaks	705.264	1072.13
chr16	21908055	21908297	128	-0.05151	7.08066	0.0231241	merged_common_peaks	132.965	137.798
chr16	21941389	21942052	385	0.26079	8.77034	0.000383417	merged_common_peaks	477.956	398.917
chr16	21946215	21946729	267	0.21176	8.14866	0.00382135	merged_common_peaks	305.397	263.705
chr16	21963762	21964963	716	0.06986	9.03799	0.00892035	merged_common_peaks	538.544	513.087
chr16	22019025	22019603	323	0.31966	8.25851	0.000376064	merged_common_peaks	342.116	274.123
chr16	22201342	22202854	756	0.12567	10.6343	0.000354747	merged_common_peaks	1660.25	1521.75
chr16	22206960	22207737	347	0.0824	8.65447	0.0101194	merged_common_peaks	414.627	391.609
chr16	22217321	22218111	392	-0.02717	9.14019	0.0112516	merged_common_peaks	558.961	569.588
chr16	22308363	22309319	479	-0.21728	10.0733	1.83003e-05	merged_common_peaks	999.214	1161.63
chr16	22309545	22309982	240	-0.27955	9.18722	4.97771e-05	merged_common_peaks	529.118	642.252
chr16	22385288	22386425	585	0.16428	9.56762	0.000898371	merged_common_peaks	803.28	716.826
chr16	22448193	22449333	579	0.08196	9.5208	0.0057114	merged_common_peaks	755.758	714.02
chr16	22451441	22451813	172	0.25465	8.5708	0.00076205	merged_common_peaks	415.333	348.128
chr16	22545449	22545892	157	-0.99375	9.00242	3.7423e-29	merged_common_peaks	363.433	723.724
chr16	22546428	22547758	724	-0.75856	9.9174	7.18749e-32	merged_common_peaks	743.464	1257.79
chr16	23160026	23161237	644	0.20659	9.09716	0.000754023	merged_common_peaks	588.319	509.827
chr16	23193672	23194328	295	-0.50133	8.30016	1.19745e-06	merged_common_peaks	264.935	375.02
chr16	23308339	23308591	116	-0.56602	6.95454	0.00021546	merged_common_peaks	101.937	150.911
chr16	23345683	23346228	270	0.51822	8.39593	2.75222e-07	merged_common_peaks	403.113	281.467
chr16	23347091	23347937	428	0.42093	9.15234	7.13821e-08	merged_common_peaks	658.393	491.782
chr16	23463997	23464689	359	-0.03899	7.84711	0.0178788	merged_common_peaks	227.168	233.391
chr16	23517986	23518265	157	-0.07009	8.30685	0.0132729	merged_common_peaks	309.073	324.46
chr16	23521448	23522238	418	0.17866	8.82734	0.0023621	merged_common_peaks	483.265	426.976
chr16	23527957	23528424	268	-0.04324	8.0139	0.0167268	merged_common_peaks	254.634	262.381
chr16	23529795	23530209	210	0.05763	8.36274	0.0136677	merged_common_peaks	335.822	322.672
chr16	23568312	23569415	549	-0.06182	10.056	0.00526058	merged_common_peaks	1041.98	1087.6
chr16	23607333	23607886	275	0.27781	8.78812	0.00020759	merged_common_peaks	486.746	401.489
chr16	23608234	23608672	207	0.34119	8.71374	3.69306e-05	merged_common_peaks	472.554	373.029
chr16	23652254	23653063	425	-0.16944	8.81801	0.0028108	merged_common_peaks	425.581	478.618
chr16	23689727	23690501	366	0.00402	8.55848	0.0144854	merged_common_peaks	377.541	376.491
chr16	23846917	23847540	332	0.53395	8.77731	4.32191e-09	merged_common_peaks	527.96	364.642
chr16	23874711	23875673	435	0.32857	8.22515	0.000348522	merged_common_peaks	335.329	267.031
chr16	24025371	24026036	375	0.09824	8.65576	0.008941	merged_common_peaks	417.282	389.813
chr16	24082290	24082563	133	-0.15401	7.04483	0.016944	merged_common_peaks	125.177	139.279
chr16	24550390	24551546	573	0.18954	9.46203	0.000497257	merged_common_peaks	753.153	660.429
chr16	24681916	24682300	199	-0.07446	7.44945	0.0190076	merged_common_peaks	170.334	179.356
chr16	24740539	24741495	488	0.38346	8.70671	9.09237e-06	merged_common_peaks	477.197	365.817
chr16	24986643	24987240	329	0.25378	8.10167	0.0021081	merged_common_peaks	299.946	251.564
chr16	25026210	25026442	113	0.15067	8.74118	0.0041837	merged_common_peaks	450.854	406.143
chr16	25026472	25026938	250	0.26971	8.584	0.000495855	merged_common_peaks	421.344	349.499
chr16	25030650	25030856	104	0.00219	7.61637	0.0201368	merged_common_peaks	196.375	196.077
chr16	25042722	25043201	244	0.15195	8.74962	0.0039843	merged_common_peaks	453.7	408.345
chr16	25077304	25077510	100	-0.06489	8.56462	0.011979	merged_common_peaks	370.204	387.235
chr16	25078003	25078585	309	0.09332	8.74962	0.00862435	merged_common_peaks	444.574	416.727
chr16	25085157	25085566	183	0.06856	7.65864	0.0175319	merged_common_peaks	206.919	197.315
chr16	25118295	25118721	160	-0.08363	8.32191	0.0122427	merged_common_peaks	310.854	329.406
chr16	25119377	25119598	111	-0.21922	7.90293	0.00472539	merged_common_peaks	221.831	258.235
chr16	25122713	25123338	308	-0.07179	9.16902	0.00816087	merged_common_peaks	561.493	590.141
chr16	25236541	25236851	149	-0.88179	7.22815	1.46955e-08	merged_common_peaks	110.45	203.523
chr16	25268704	25269829	557	0.06112	9.19596	0.00892396	merged_common_peaks	599.045	574.196
chr16	26653361	26653633	150	-0.47124	7.04848	0.00065552	merged_common_peaks	112.428	155.859
chr16	26662786	26663145	183	0.16976	7.60335	0.0102552	merged_common_peaks	206.247	183.352
chr16	26712645	26713152	240	-0.14534	7.55516	0.0127345	merged_common_peaks	178.836	197.791
chr16	26720531	26720874	175	-0.42695	6.97814	0.00170575	merged_common_peaks	108.734	146.181
chr16	27150152	27150704	296	-2.25696	7.15849	1.6245e-40	merged_common_peaks	65.3452	312.339
chr16	27185187	27185853	323	-0.13436	8.51414	0.00669769	merged_common_peaks	348.97	383.032
chr16	27190856	27191308	197	-0.05057	7.85868	0.0172794	merged_common_peaks	228.08	236.216
chr16	27211059	27211361	152	0.04211	8.36533	0.014392	merged_common_peaks	334.621	324.995
chr16	27214680	27215695	498	-0.28291	9.3912	1.70066e-05	merged_common_peaks	608.766	740.654
chr16	27243364	27243976	266	-0.12532	9.08867	0.00420119	merged_common_peaks	521.314	568.624
chr16	27248499	27249332	347	0.02286	9.01372	0.0120259	merged_common_peaks	521.004	512.813
chr16	27279838	27280387	258	0.17231	8.17531	0.0057607	merged_common_peaks	306.866	272.319
chr16	27309500	27309804	158	-0.23953	7.98602	0.00312147	merged_common_peaks	233.334	275.476
chr16	27310873	27311439	209	0.38343	8.39609	3.92751e-05	merged_common_peaks	384.757	294.96
chr16	27312739	27313168	248	-0.15564	8.58554	0.0048253	merged_common_peaks	363.981	405.444
chr16	27324896	27325736	455	-0.0933	8.66876	0.00923255	merged_common_peaks	394.016	420.339
chr16	27326592	27326873	136	-0.34828	8.12136	0.000307349	merged_common_peaks	246.804	314.191
chr16	27367007	27367293	160	-0.77136	7.15095	9.23991e-07	merged_common_peaks	108.78	185.674
chr16	27378798	27379718	510	0.17031	8.6534	0.00357555	merged_common_peaks	427.137	379.576
chr16	27389037	27389405	177	-0.06112	7.88263	0.0165119	merged_common_peaks	231.051	241.05
chr16	27413205	27413915	351	-0.34777	9.52772	2.1258e-07	merged_common_peaks	654.312	832.672
chr16	27437766	27438167	205	0.35681	8.83026	1.23454e-05	merged_common_peaks	515.084	402.224
chr16	27438263	27438682	231	0.35551	8.83734	1.26989e-05	merged_common_peaks	517.385	404.385
chr16	27442166	27442733	261	-0.82768	7.80151	1.85888e-10	merged_common_peaks	167.46	297.212
chr16	27461937	27462773	443	-0.26585	8.82327	0.000273528	merged_common_peaks	413.099	496.688
chr16	27560921	27561782	426	-0.12927	9.37618	0.00282734	merged_common_peaks	635.41	694.974
chr16	27878751	27879228	244	-0.70512	7.80439	3.26906e-08	merged_common_peaks	175.075	285.421
chr16	28222400	28222825	168	0.15707	9.08727	0.00244614	merged_common_peaks	574.357	515.109
chr16	28222989	28223792	340	0.16235	9.15815	0.00196969	merged_common_peaks	604.385	540.06
chr16	28303379	28304124	410	-0.1673	8.67839	0.00362859	merged_common_peaks	386.611	434.147
chr16	28350880	28351186	151	-0.48838	7.62151	7.10717e-05	merged_common_peaks	166.263	233.245
chr16	28371894	28372538	425	-0.57809	8.91345	5.65985e-11	merged_common_peaks	394.643	589.152
chr16	28375761	28376397	316	0.04015	9.01121	0.0112918	merged_common_peaks	523.224	508.864
chr16	28414703	28415405	388	-0.02016	8.72063	0.0134388	merged_common_peaks	418.926	424.821
chr16	28437497	28437934	220	-0.28681	7.86073	0.00173515	merged_common_peaks	210.449	256.735
chr16	28503159	28503743	294	-0.07074	8.65018	0.0109708	merged_common_peaks	392.027	411.729
chr16	28505441	28505929	192	-0.08148	8.2699	0.0123471	merged_common_peaks	300.071	317.506
chr16	28519211	28519764	332	-0.26233	8.31299	0.00113133	merged_common_peaks	290.385	348.292
chr16	28565107	28565813	352	0.08682	8.56542	0.0105303	merged_common_peaks	390.406	367.604
chr16	28610587	28611087	257	-0.36278	8.74436	1.57317e-05	merged_common_peaks	378.191	486.316
chr16	28623581	28624225	320	-0.40432	8.68104	4.68145e-06	merged_common_peaks	356.777	472.182
chr16	28634296	28635310	494	-0.2665	8.8668	0.000252314	merged_common_peaks	425.658	512.018
chr16	28651330	28651643	164	-0.61143	7.2514	2.46608e-05	merged_common_peaks	123.271	188.329
chr16	28699718	28700140	206	-0.28582	7.70319	0.00262454	merged_common_peaks	188.743	230.097
chr16	28722554	28723249	337	0.06601	8.75238	0.0107739	merged_common_peaks	441.229	421.496
chr16	28751153	28751425	147	-0.70301	8.06033	1.97953e-09	merged_common_peaks	209.212	340.576
chr16	28761390	28762236	394	-0.11645	9.13048	0.00464029	merged_common_peaks	538.296	583.547
chr16	28765421	28765812	188	-0.45739	8.53237	1.31966e-06	merged_common_peaks	315.977	433.854
chr16	28786855	28787546	258	-0.30186	7.9391	0.00128502	merged_common_peaks	221.041	272.484
chr16	28813904	28814506	263	-0.20258	8.18273	0.00391141	merged_common_peaks	270.867	311.701
chr16	28833826	28834805	596	-0.06965	9.7121	0.00604644	merged_common_peaks	818.748	859.245
chr16	28834825	28835926	568	-0.19872	9.74272	0.000167127	merged_common_peaks	799.725	917.828
chr16	28857420	28858218	368	-0.22369	9.57034	0.00010642	merged_common_peaks	703.543	821.539
chr16	28874506	28875399	443	-0.31921	9.59244	8.14696e-07	merged_common_peaks	691.14	862.299
chr16	28890942	28891473	281	-0.25189	8.53131	0.000852254	merged_common_peaks	339.053	403.732
chr16	28921776	28922530	448	-0.20436	8.40398	0.00281333	merged_common_peaks	315.566	363.588
chr16	28935121	28937143	1005	-0.27917	10.5289	6.80567e-09	merged_common_peaks	1341.21	1627.55
chr16	28941948	28942401	238	0.40523	8.54899	8.46873e-06	merged_common_peaks	431.018	325.469
chr16	28943039	28943397	186	0.16721	8.70194	0.00347293	merged_common_peaks	441.278	392.986
chr16	28947849	28948175	143	-0.79335	8.06469	2.82511e-11	merged_common_peaks	203.377	352.472
chr16	28956880	28957346	219	-0.27745	8.04876	0.00150679	merged_common_peaks	240.524	291.527
chr16	28961889	28962854	486	-0.14192	9.68989	0.00128523	merged_common_peaks	786.297	867.578
chr16	28985755	28986334	273	-0.18021	8.55785	0.00336425	merged_common_peaks	354.034	401.138
chr16	28996196	28996843	255	-0.37145	8.27502	9.40689e-05	merged_common_peaks	272.346	352.321
chr16	29066711	29067096	211	-0.12421	7.93869	0.0114935	merged_common_peaks	235.011	256.141
chr16	29086035	29086704	316	-0.05901	8.12781	0.0151387	merged_common_peaks	274.052	285.494
chr16	29203445	29203825	221	-1.0644	7.48113	8.14005e-13	merged_common_peaks	123.548	258.376
chr16	29239369	29239889	240	-0.38198	8.04208	0.000172062	merged_common_peaks	230.894	300.885
chr16	29306516	29306788	127	-0.56249	7.87501	2.51192e-06	merged_common_peaks	193.175	285.284
chr16	29337503	29337855	190	-0.42021	7.46722	0.000481218	merged_common_peaks	152.971	204.694
chr16	29346828	29347186	166	0.12316	8.47858	0.00795237	merged_common_peaks	372.258	341.798
chr16	29350378	29351079	369	0.00962	9.5033	0.0103816	merged_common_peaks	728.159	723.32
chr16	29369924	29370723	385	-0.04515	8.71523	0.0124393	merged_common_peaks	413.761	426.915
chr16	29392738	29393127	176	-0.4615	9.315	1.03816e-09	merged_common_peaks	542.79	747.407
chr16	29393221	29394344	615	-0.87152	9.6592	9.21605e-35	merged_common_peaks	597.767	1093.67
chr16	29413182	29413495	152	-0.62616	7.49549	4.22685e-06	merged_common_peaks	145.252	224.189
chr16	29465152	29466543	694	-0.42879	10.6609	2.06039e-18	merged_common_peaks	1395.4	1878.36
chr16	29487674	29487945	129	-0.35092	7.54761	0.00140088	merged_common_peaks	165.668	211.288
chr16	29491712	29492157	234	0.00759	8.83502	0.0131346	merged_common_peaks	457.877	455.474
chr16	29494981	29496307	564	-0.56463	9.62453	7.41394e-16	merged_common_peaks	649.063	959.97
chr16	29603194	29603607	235	0.37424	8.06333	0.000182903	merged_common_peaks	304.532	234.95
chr16	29605706	29607032	649	0.13434	9.66576	0.00167537	merged_common_peaks	850.95	775.289
chr16	29611357	29612127	356	-0.13504	9.01912	0.00389937	merged_common_peaks	495.108	543.69
chr16	29621805	29622199	200	-0.18624	8.99812	0.0014866	merged_common_peaks	479.371	545.426
chr16	29622271	29622584	150	-0.20907	9.09863	0.000703456	merged_common_peaks	509.909	589.425
chr16	29624708	29625263	290	-0.25215	9.05831	0.000214657	merged_common_peaks	488.507	581.802
chr16	29638278	29638813	258	0.23054	8.33239	0.00210273	merged_common_peaks	349.14	297.577
chr16	29677852	29678363	251	0.03556	8.80205	0.012473	merged_common_peaks	451.891	440.888
chr16	29703074	29703574	290	-0.4241	7.64693	0.000268233	merged_common_peaks	173.03	232.161
chr16	29713023	29713585	302	0.32565	8.25381	0.00033455	merged_common_peaks	341.712	272.665
chr16	29732953	29733231	154	-0.16553	7.34566	0.0134495	merged_common_peaks	153.585	172.258
chr16	29741959	29742330	195	0.74625	8.14064	9.95193e-11	merged_common_peaks	365.509	217.899
chr16	29801537	29802389	453	0.18035	9.18218	0.00126173	merged_common_peaks	618.382	545.715
chr16	29816486	29817517	520	-0.17875	9.85132	0.000260326	merged_common_peaks	868.237	982.76
chr16	29818773	29819403	363	-0.33233	9.2054	4.76518e-06	merged_common_peaks	526.115	662.403
chr16	29822527	29822746	107	-0.68578	8.43071	4.7979e-11	merged_common_peaks	272.067	437.64
chr16	29827129	29827993	413	-0.19192	9.69117	0.000237849	merged_common_peaks	773.475	883.527
chr16	29859847	29860309	197	-0.31159	7.85742	0.00126414	merged_common_peaks	208.171	258.356
chr16	29874056	29875099	560	-0.22461	9.17539	0.000356522	merged_common_peaks	534.885	624.992
chr16	29888806	29889226	211	-0.8695	7.95463	3.82912e-12	merged_common_peaks	183.531	335.317
chr16	29911320	29911811	254	-0.37381	8.07574	0.000188442	merged_common_peaks	237.015	307.117
chr16	29937053	29937958	486	-0.31049	8.67023	0.000123513	merged_common_peaks	365.819	453.662
chr16	29966033	29966439	216	0.29729	7.69668	0.00212982	merged_common_peaks	229.974	187.148
chr16	29972752	29973724	484	0.14649	9.09986	0.00304025	merged_common_peaks	577.271	521.533
chr16	29984735	29985553	388	-0.00087	9.41836	0.0107842	merged_common_peaks	684.034	684.447
chr16	30006351	30007094	342	0.08021	9.60519	0.00543079	merged_common_peaks	800.798	757.491
chr16	30007302	30007820	228	0.02354	9.63076	0.00949922	merged_common_peaks	799.265	786.329
chr16	30064089	30064671	305	-0.2684	8.21417	0.00129641	merged_common_peaks	270.591	325.919
chr16	30075330	30075755	203	-0.32446	8.92633	2.93343e-05	merged_common_peaks	434.767	544.414
chr16	30076243	30077193	483	-0.28193	9.97455	5.93836e-07	merged_common_peaks	912.439	1109.36
chr16	30086917	30087536	308	-0.05485	8.52619	0.012857	merged_common_peaks	361.729	375.746
chr16	30103129	30103643	235	-0.03309	9.46904	0.00967875	merged_common_peaks	700.623	716.879
chr16	30103877	30104217	169	0.05402	9.4045	0.00844345	merged_common_peaks	690.506	665.129
chr16	30107321	30107867	308	-0.01823	8.93558	0.0125089	merged_common_peaks	486.557	492.744
chr16	30134302	30134885	358	-0.28042	8.29381	0.00083223	merged_common_peaks	284.759	345.854
chr16	30194720	30195057	170	-0.13148	9.69002	0.00171183	merged_common_peaks	789.218	864.523
chr16	30195233	30195783	252	-0.14377	9.91211	0.000834216	merged_common_peaks	916.649	1012.7
chr16	30197032	30197496	240	-0.25705	9.54156	2.79051e-05	merged_common_peaks	681.72	814.677
chr16	30204500	30205941	725	-0.47525	10.6912	2.3343e-22	merged_common_peaks	1402.31	1949.43
chr16	30221826	30222115	139	-0.21921	8.12482	0.00349292	merged_common_peaks	258.714	301.168
chr16	30231037	30231552	232	-0.16838	8.94249	0.0023085	merged_common_peaks	464.103	521.557
chr16	30234344	30235365	509	-0.68158	9.30541	6.24768e-18	merged_common_peaks	499.597	801.301
chr16	30235441	30235714	151	-0.9454	9.55711	9.23412e-38	merged_common_peaks	542.85	1045.38
chr16	30236044	30236601	279	-0.99005	8.97321	3.28377e-28	merged_common_peaks	356.605	708.309
chr16	30254826	30255229	241	-0.49869	7.56053	8.09665e-05	merged_common_peaks	158.813	224.392
chr16	30336185	30336490	151	-0.14004	7.34461	0.0149246	merged_common_peaks	154.835	170.618
chr16	30345813	30346984	583	-0.02945	9.94193	0.00812322	merged_common_peaks	973.613	993.692
chr16	30354288	30355430	586	-0.12848	8.51157	0.00700878	merged_common_peaks	349.06	381.572
chr16	30360825	30361650	381	0.03898	9.44648	0.00938404	merged_common_peaks	707.198	688.346
chr16	30361670	30362110	258	-0.04615	9.44373	0.00883993	merged_common_peaks	685.33	707.607
chr16	30366266	30367044	349	-0.25032	9.28143	0.000105979	merged_common_peaks	570.574	678.681
chr16	30381397	30382735	675	-0.14641	10.5288	0.000163492	merged_common_peaks	1404.27	1554.26
chr16	30389024	30389345	169	-0.18566	9.85084	0.000202127	merged_common_peaks	865.872	984.788
chr16	30389423	30390560	573	-0.26327	10.0785	1.02176e-06	merged_common_peaks	986.938	1184.52
chr16	30393752	30394065	155	-0.14578	8.71407	0.00458489	merged_common_peaks	399.259	441.711
chr16	30406432	30407339	426	0.04498	9.29691	0.00959379	merged_common_peaks	638.879	619.268
chr16	30418483	30419213	365	-0.20085	8.95239	0.00115189	merged_common_peaks	462.069	531.091
chr16	30420617	30421099	263	-0.03746	8.39382	0.0144759	merged_common_peaks	332.012	340.745
chr16	30429060	30429833	373	-0.22705	9.44282	0.000139842	merged_common_peaks	643.276	752.916
chr16	30440887	30441767	493	-0.07697	9.57866	0.00604691	merged_common_peaks	744.524	785.324
chr16	30456591	30457408	332	0.34054	8.29232	0.000207762	merged_common_peaks	352.771	278.6
chr16	30462221	30462758	296	0.14683	7.93073	0.00952665	merged_common_peaks	256.737	231.893
chr16	30469977	30470683	345	-0.28972	9.06394	5.36073e-05	merged_common_peaks	484.073	591.732
chr16	30482349	30482613	139	0.17583	8.61523	0.00328815	merged_common_peaks	416.781	368.959
chr16	30483067	30483358	141	0.2172	9.19616	0.000432089	merged_common_peaks	632.429	544.037
chr16	30483754	30484306	278	0.24426	9.05594	0.000274923	merged_common_peaks	579.261	489.04
chr16	30537507	30538044	262	-0.06889	9.54283	0.00669021	merged_common_peaks	728.298	763.919
chr16	30538068	30539041	492	-0.16497	10.0203	0.000291046	merged_common_peaks	980.786	1099.6
chr16	30545618	30546492	305	0.35276	8.73715	2.50628e-05	merged_common_peaks	482.214	377.614
chr16	30547043	30547339	131	0.43498	8.38985	7.00267e-06	merged_common_peaks	390.003	288.486
chr16	30568857	30570054	670	0.04138	9.52182	0.00895307	merged_common_peaks	745.73	724.645
chr16	30582643	30583819	593	-0.05269	9.49818	0.00830424	merged_common_peaks	710.079	736.491
chr16	30596843	30597446	306	-0.18693	7.98475	0.00605851	merged_common_peaks	237.418	270.262
chr16	30609508	30609975	234	-0.11115	7.53592	0.0158934	merged_common_peaks	178.57	192.871
chr16	30621394	30622021	385	0.18263	8.51994	0.00349516	merged_common_peaks	391.062	344.563
chr16	30626591	30627031	238	0.01475	7.92089	0.0179388	merged_common_peaks	243.582	241.105
chr16	30645310	30646145	403	0.33959	8.96678	1.24628e-05	merged_common_peaks	562.838	444.791
chr16	30661775	30662527	379	0.01971	9.60334	0.00979239	merged_common_peaks	783.177	772.55
chr16	30662620	30663180	250	0.09219	9.51964	0.0049086	merged_common_peaks	757.832	710.921
chr16	30669117	30670726	763	-0.11924	10.8574	0.000268737	merged_common_peaks	1780.15	1933.53
chr16	30709259	30710693	693	-0.1753	10.0597	0.000165631	merged_common_peaks	1004.34	1134.1
chr16	30759214	30760230	537	-0.18061	9.6514	0.000419036	merged_common_peaks	755.399	856.141
chr16	30770255	30770762	253	-0.59949	8.64611	4.05316e-10	merged_common_peaks	325.466	493.141
chr16	30772628	30773015	193	-0.11314	9.66148	0.00291382	merged_common_peaks	778.693	842.218
chr16	30773105	30773900	420	-0.07146	9.59374	0.006361	merged_common_peaks	753.785	792.062
chr16	30786666	30786893	111	-0.83894	8.04846	3.48937e-12	merged_common_peaks	197.95	354.08
chr16	30786927	30787140	109	-0.84945	8.05672	1.64376e-12	merged_common_peaks	198.362	357.412
chr16	30825481	30826203	320	-0.06752	9.3032	0.00786039	merged_common_peaks	617.134	646.703
chr16	30856013	30856347	177	-0.3434	7.41842	0.00188028	merged_common_peaks	151.873	192.688
chr16	30877552	30877919	187	-0.37568	7.85305	0.000387178	merged_common_peaks	202.982	263.36
chr16	30886153	30887044	441	-0.13276	9.03665	0.00411632	merged_common_peaks	501.557	549.902
chr16	30905035	30905622	291	-0.09364	8.9876	0.00732453	merged_common_peaks	491.409	524.362
chr16	30908042	30908653	384	-0.07675	8.90953	0.00905232	merged_common_peaks	468.256	493.842
chr16	30908699	30908950	128	-0.17163	8.83313	0.00267851	merged_common_peaks	429.738	484.027
chr16	30913476	30914010	262	-0.25639	8.38609	0.00105672	merged_common_peaks	306.108	365.641
chr16	30933753	30934994	584	-0.21112	10.2997	9.7709e-06	merged_common_peaks	1171.52	1356.14
chr16	30939253	30939784	269	-0.61728	8.79323	2.14828e-11	merged_common_peaks	358.192	549.46
chr16	30953047	30953715	359	0.06463	8.0117	0.0152717	merged_common_peaks	263.931	252.368
chr16	30960269	30960873	362	-0.3743	8.82088	6.30724e-06	merged_common_peaks	397.202	514.858
chr16	30968362	30968686	167	0.05648	9.40342	0.00828156	merged_common_peaks	690.578	664.065
chr16	30968776	30969772	421	0.01524	9.5941	0.00993692	merged_common_peaks	776.973	768.808
chr16	31008263	31008842	281	-0.44563	8.34855	6.63499e-06	merged_common_peaks	279.312	380.398
chr16	31044041	31044293	125	-0.07225	9.07046	0.00866902	merged_common_peaks	524.331	551.258
chr16	31044347	31045351	417	-0.12128	9.3916	0.00338987	merged_common_peaks	644.019	700.499
chr16	31045509	31045776	131	-0.13593	8.97057	0.00419496	merged_common_peaks	478.576	525.86
chr16	31084493	31085382	443	-0.03236	9.99949	0.00774832	merged_common_peaks	1012.22	1035.18
chr16	31085424	31086161	364	-0.02186	9.80969	0.00898223	merged_common_peaks	890.678	904.276
chr16	31105717	31106501	394	0.03304	9.09028	0.0113093	merged_common_peaks	551.341	538.857
chr16	31119514	31120061	262	-0.16836	8.89278	0.00249177	merged_common_peaks	448.387	503.888
chr16	31128725	31129464	372	0.10848	9.6228	0.00321062	merged_common_peaks	818.614	759.318
chr16	31153445	31154219	388	-0.01098	9.6247	0.00992743	merged_common_peaks	786.449	792.458
chr16	31190942	31192219	641	0.03313	9.57661	0.00928642	merged_common_peaks	772.384	754.849
chr16	31213304	31214394	424	-0.30832	8.85321	6.73697e-05	merged_common_peaks	415.599	514.622
chr16	31453995	31454668	355	-0.03096	8.13899	0.0162645	merged_common_peaks	278.882	284.931
chr16	31470091	31471424	709	0.10863	10.2378	0.00146346	merged_common_peaks	1253.8	1162.86
chr16	31488013	31489124	395	0.00543	8.94289	0.0126888	merged_common_peaks	493.055	491.203
chr16	31498945	31499473	257	-0.5361	8.3957	1.36767e-07	merged_common_peaks	279.683	405.554
chr16	31519288	31520067	363	0.30614	8.42626	0.000289438	merged_common_peaks	382.504	309.37
chr16	31711666	31712378	344	0.12729	8.60982	0.00681517	merged_common_peaks	408.294	373.814
chr16	31724318	31724998	282	0.00766	8.59296	0.0143165	merged_common_peaks	387.161	385.111
chr16	31884884	31885603	374	0.30626	8.55154	0.000207923	merged_common_peaks	417.222	337.422
chr16	31967409	31967981	323	0.00168	8.48409	0.014904	merged_common_peaks	358.277	357.86
chr16	32050138	32051206	488	-0.04665	9.02111	0.0107685	merged_common_peaks	511.215	528.015
chr16	32094110	32094393	129	-1.70371	8.19374	7.17832e-47	merged_common_peaks	162.229	528.44
chr16	32095401	32096020	309	-1.91669	8.73246	3.96232e-84	merged_common_peaks	218.898	826.462
chr16	32111229	32111722	260	-1.07665	7.87438	1.37786e-16	merged_common_peaks	161.574	340.782
chr16	32118126	32118812	339	-1.1891	7.65435	2.45976e-17	merged_common_peaks	133.417	304.205
chr16	32135935	32136271	151	-0.96247	7.30555	4.37912e-10	merged_common_peaks	113.324	220.829
chr16	32140949	32141188	111	-0.46993	7.12404	0.00066035	merged_common_peaks	118.527	164.165
chr16	32296622	32297340	308	-1.81705	8.07347	7.8458e-49	merged_common_peaks	143.504	505.65
chr16	32297402	32297692	147	-1.81266	8.2546	7.85299e-55	merged_common_peaks	162.948	572.42
chr16	32790067	32790469	195	-1.26082	7.35047	4.69134e-16	merged_common_peaks	105.424	252.63
chr16	32798015	32798352	178	-0.78467	6.85292	4.73285e-06	merged_common_peaks	88.0704	151.719
chr16	32821845	32822315	255	-1.85599	7.60353	1.78108e-37	merged_common_peaks	102.22	370.037
chr16	32843915	32844478	377	-0.94375	8.16915	9.05149e-16	merged_common_peaks	207.544	399.216
chr16	32908919	32909526	324	-0.17799	8.70235	0.00291018	merged_common_peaks	391.632	443.056
chr16	32993688	32994623	434	-0.16375	9.0903	0.00207778	merged_common_peaks	514.999	576.899
chr16	33020876	33021166	146	-0.09077	7.42451	0.0180532	merged_common_peaks	166.471	177.281
chr16	33037784	33038242	169	-1.60058	8.53376	5.43195e-52	merged_common_peaks	212.817	645.4
chr16	33038443	33038869	261	-1.84649	8.64463	6.81087e-74	merged_common_peaks	211.042	758.957
chr16	33054058	33054471	179	-1.42956	7.93876	8.3265e-29	merged_common_peaks	149.498	402.694
chr16	33293703	33294799	493	-2.11815	9.24594	2.18596e-145	merged_common_peaks	291.402	1265.08
chr16	33403386	33404277	390	0.34736	9.09111	4.83688e-06	merged_common_peaks	615.148	483.519
chr16	33458914	33459215	140	-0.04222	6.97653	0.0243246	merged_common_peaks	124.105	127.791
chr16	33494115	33494581	292	-1.20802	6.9909	7.00294e-12	merged_common_peaks	83.6846	193.328
chr16	33618879	33619439	271	0.64492	7.8535	1.89653e-07	merged_common_peaks	289.207	184.956
chr16	33647028	33647311	144	0.11286	7.372	0.0169865	merged_common_peaks	172.258	159.296
chr16	33673202	33674025	386	-0.04852	8.16207	0.0155238	merged_common_peaks	281.66	291.294
chr16	33723294	33723514	106	-0.90633	7.62337	7.12077e-11	merged_common_peaks	144.028	269.947
chr16	33763951	33764358	198	0.10034	7.67002	0.0155322	merged_common_peaks	210.867	196.7
chr16	46458222	46458550	157	-1.23833	7.55724	2.43829e-17	merged_common_peaks	122.622	289.296
chr16	46464936	46465190	130	-1.19672	7.52023	3.56736e-16	merged_common_peaks	121.252	277.932
chr16	46477199	46477475	120	-0.78047	6.85109	5.99494e-06	merged_common_peaks	88.0869	151.306
chr16	46492107	46492456	165	-1.09865	7.64829	4.02925e-15	merged_common_peaks	137.089	293.581
chr16	46654929	46655663	322	0.04328	9.15969	0.0102365	merged_common_peaks	580.572	563.413
chr16	46707225	46707645	223	0.39077	7.11733	0.00180987	merged_common_peaks	158.981	121.259
chr16	46722459	46724224	870	-0.10876	10.4657	0.00103024	merged_common_peaks	1361.84	1468.47
chr16	46777212	46777505	144	0.00091	8.01729	0.0175201	merged_common_peaks	259.168	259.005
chr16	46823702	46824301	301	0.38512	8.85265	3.8748e-06	merged_common_peaks	528.299	404.526
chr16	46842922	46843294	186	0.63883	7.66577	1.0959e-06	merged_common_peaks	253.385	162.732
chr16	46864532	46865616	544	-0.04801	10.0608	0.00637326	merged_common_peaks	1050.45	1086
chr16	46884422	46885395	564	0.14095	8.58859	0.00591594	merged_common_peaks	404.239	366.613
chr16	46917688	46918558	438	-0.2571	10.163	9.78899e-07	merged_common_peaks	1048.77	1253.36
chr16	46950178	46950497	169	0.01842	8.26582	0.0158603	merged_common_peaks	309.765	305.835
chr16	46952738	46953455	338	0.00244	9.03903	0.012297	merged_common_peaks	526.486	525.596
chr16	47006713	47007978	629	0.10513	9.28459	0.00483895	merged_common_peaks	646.791	601.335
chr16	47052118	47052571	195	0.00927	7.52117	0.0207822	merged_common_peaks	184.286	183.106
chr16	47071549	47072034	267	0.08201	8.44114	0.0113453	merged_common_peaks	357.586	337.826
chr16	47175679	47175973	141	0.2807	7.5658	0.0033942	merged_common_peaks	208.825	171.903
chr16	47177267	47178486	527	0.47254	9.33145	3.48891e-10	merged_common_peaks	758.876	546.918
chr16	47494518	47495619	596	0.1701	9.29338	0.00127632	merged_common_peaks	665.562	591.539
chr16	47526343	47527265	472	0.39171	8.73271	5.27321e-06	merged_common_peaks	487.266	371.406
chr16	47557320	47557835	197	0.61806	6.95626	7.87111e-05	merged_common_peaks	153.84	100.234
chr16	48151462	48151784	148	-0.39454	7.91138	0.000203749	merged_common_peaks	209.98	276.024
chr16	48277987	48278735	375	0.06986	8.38846	0.0127308	merged_common_peaks	343.315	327.087
chr16	48399670	48400248	241	0.40205	8.31469	3.29024e-05	merged_common_peaks	366.004	276.985
chr16	48400411	48400717	158	0.43502	8.29833	1.30468e-05	merged_common_peaks	366.036	270.75
chr16	48418376	48419892	735	0.29383	9.43801	7.66492e-06	merged_common_peaks	767.98	626.467
chr16	48460187	48461096	414	0.50159	8.518	2.3212e-07	merged_common_peaks	436.185	308.089
chr16	48468691	48469245	322	0.11331	8.3236	0.00967968	merged_common_peaks	333.202	308.034
chr16	48643315	48644319	544	0.20344	9.04857	0.000864666	merged_common_peaks	568.214	493.481
chr16	48657017	48657473	271	-0.0236	7.65061	0.0194942	merged_common_peaks	199.302	202.589
chr16	48664146	48664628	262	-0.30414	7.64581	0.00200577	merged_common_peaks	180.236	222.534
chr16	48935703	48935987	132	-1.34633	7.32739	1.81338e-17	merged_common_peaks	100.721	256.099
chr16	49433616	49433920	130	-0.77655	7.07804	1.24444e-06	merged_common_peaks	103.233	176.842
chr16	49889341	49889682	170	-0.51051	7.98645	5.51608e-06	merged_common_peaks	212.482	302.692
chr16	50058768	50059646	438	0.21482	9.14591	0.000530058	merged_common_peaks	610.277	525.847
chr16	50099644	50100556	464	-0.02239	8.99359	0.012103	merged_common_peaks	505.79	513.701
chr16	50186323	50188068	885	0.12662	9.79312	0.00170778	merged_common_peaks	927.003	849.111
chr16	50228259	50228805	277	0.7641	7.98016	4.00972e-10	merged_common_peaks	329.061	193.758
chr16	50272964	50273375	185	-1.11879	7.35309	4.81514e-13	merged_common_peaks	110.945	240.932
chr16	50279514	50279866	176	-0.79988	8.52611	7.23911e-15	merged_common_peaks	279.396	486.417
chr16	50279902	50280489	243	-0.77666	8.53808	2.68296e-14	merged_common_peaks	284.001	486.538
chr16	50300289	50300721	185	-0.51992	7.95922	5.76707e-06	merged_common_peaks	207.83	298.002
chr16	50307874	50308185	155	-0.36425	8.79425	1.05204e-05	merged_common_peaks	391.298	503.684
chr16	50308240	50308733	273	-0.36868	8.92092	4.85263e-06	merged_common_peaks	426.553	550.752
chr16	50309056	50309353	130	-0.43422	8.55469	2.74175e-06	merged_common_peaks	323.491	437.094
chr16	50315807	50316318	253	-0.36866	9.15426	1.07514e-06	merged_common_peaks	501.439	647.434
chr16	50318250	50318888	424	-0.46921	8.37393	2.5544e-06	merged_common_peaks	281.956	390.326
chr16	50402349	50403173	413	0.35736	8.58588	3.69424e-05	merged_common_peaks	434.906	339.484
chr16	50581969	50582693	308	-0.46662	8.41934	2.03534e-06	merged_common_peaks	291.233	402.446
chr16	50775406	50776402	518	0.06611	10.09	0.00481618	merged_common_peaks	1115.15	1065.2
chr16	50840248	50840700	237	0.11519	7.78615	0.0131551	merged_common_peaks	229.722	212.093
chr16	53088615	53089323	364	0.38538	9.06913	8.33705e-07	merged_common_peaks	613.883	469.975
chr16	53095526	53096126	306	-0.19352	9.00268	0.00123061	merged_common_peaks	479.677	548.535
chr16	53102283	53102810	269	0.10613	7.9225	0.0129679	merged_common_peaks	251.701	233.849
chr16	53105590	53106199	290	0.04644	8.26499	0.0148166	merged_common_peaks	312.608	302.705
chr16	53124817	53125086	129	-0.12942	7.56092	0.0146271	merged_common_peaks	180.544	197.489
chr16	53127927	53128363	217	0.03189	7.98103	0.0173109	merged_common_peaks	255.464	249.879
chr16	53132509	53134034	996	-0.19938	9.44441	0.000367779	merged_common_peaks	650.191	746.553
chr16	53164007	53165231	621	-0.03399	10.3252	0.00660853	merged_common_peaks	1267.84	1298.06
chr16	53165319	53165597	136	-0.03386	10.0715	0.00734948	merged_common_peaks	1063.47	1088.73
chr16	53241730	53242017	151	0.78367	7.42695	6.08117e-08	merged_common_peaks	225.782	131.154
chr16	53242058	53242594	257	0.75642	7.37932	2.53444e-07	merged_common_peaks	216.396	128.099
chr16	53468227	53469617	702	0.28645	9.26637	2.76478e-05	merged_common_peaks	680.096	557.623
chr16	53491575	53491964	204	0.4695	7.9277	2.71593e-05	merged_common_peaks	286.512	206.923
chr16	53536647	53537877	640	-0.11915	10.5739	0.00053588	merged_common_peaks	1462.6	1588.52
chr16	53737492	53738321	432	0.19498	9.69336	0.000223683	merged_common_peaks	885.808	773.828
chr16	54227543	54227869	145	-0.32364	7.47912	0.00202723	merged_common_peaks	159.488	199.596
chr16	54931683	54932344	331	0.41384	8.19208	3.59421e-05	merged_common_peaks	337.56	253.38
chr16	54962579	54963449	439	0.11415	10.3824	0.000942822	merged_common_peaks	1388.64	1283
chr16	54964430	54965290	368	0.06009	9.56966	0.00730657	merged_common_peaks	775.888	744.235
chr16	55735552	55735923	205	-0.67296	7.22625	7.63459e-06	merged_common_peaks	118.584	189.064
chr16	56237001	56237318	163	0.00368	7.28673	0.0225676	merged_common_peaks	156.343	155.945
chr16	56390324	56390657	167	-0.17165	7.88543	0.00802005	merged_common_peaks	222.8	250.95
chr16	56458915	56459732	414	0.1829	9.30504	0.000898237	merged_common_peaks	673.946	593.7
chr16	56484764	56485813	516	0.00033	9.65484	0.00993482	merged_common_peaks	806.206	806.022
chr16	56553418	56554314	418	-0.18342	8.8082	0.00218516	merged_common_peaks	420.654	477.683
chr16	56610950	56611287	157	-0.15683	7.57292	0.0114644	merged_common_peaks	180.331	201.039
chr16	56642178	56642591	213	-0.75933	7.54847	4.58003e-08	merged_common_peaks	143.888	243.56
chr16	56691439	56691911	237	-0.89584	7.49157	7.30779e-10	merged_common_peaks	131.932	245.485
chr16	56715863	56716604	425	-0.12211	8.64083	0.00714209	merged_common_peaks	382.622	416.417
chr16	56735951	56736277	159	-0.20444	7.39276	0.00992331	merged_common_peaks	156.557	180.391
chr16	56763665	56764595	498	0.10815	8.93647	0.00634117	merged_common_peaks	508.655	471.919
chr16	56766279	56766581	150	-0.06607	7.39969	0.0197302	merged_common_peaks	165.038	172.772
chr16	56922707	56923183	205	-0.4198	8.28043	2.17333e-05	merged_common_peaks	268.826	359.62
chr16	56945544	56946199	377	0.04978	8.43356	0.013664	merged_common_peaks	351.761	339.83
chr16	56950841	56951303	239	-0.15117	8.43083	0.00563926	merged_common_peaks	327.476	363.652
chr16	56964826	56966390	798	-0.1903	10.2936	3.32252e-05	merged_common_peaks	1175	1340.67
chr16	56985180	56985728	276	-0.29274	8.62838	0.000253315	merged_common_peaks	357.552	437.989
chr16	56998451	56998962	220	-0.1469	7.91697	0.0100062	merged_common_peaks	229.686	254.306
chr16	57005142	57005497	170	-0.23646	7.98781	0.00313662	merged_common_peaks	233.873	275.525
chr16	57023221	57023866	333	-0.00076	8.91141	0.0128457	merged_common_peaks	481.379	481.633
chr16	57048525	57049101	250	0.4008	7.50958	0.00069498	merged_common_peaks	209.38	158.592
chr16	57075179	57075558	231	-0.25549	9.4173	5.18955e-05	merged_common_peaks	625.799	747.042
chr16	57075896	57076449	322	-0.1196	9.63207	0.00254079	merged_common_peaks	761.273	827.073
chr16	57118195	57118656	222	-0.11339	7.93083	0.0124742	merged_common_peaks	234.612	253.796
chr16	57123251	57123728	234	0.37387	8.46084	4.38881e-05	merged_common_peaks	401.088	309.523
chr16	57126131	57126986	476	-0.00103	8.81955	0.013265	merged_common_peaks	451.642	451.964
chr16	57148326	57148654	186	-0.26823	7.80602	0.00265156	merged_common_peaks	203.926	245.595
chr16	57219487	57220562	535	0.04448	9.87887	0.00735345	merged_common_peaks	956.161	927.131
chr16	57268921	57269999	553	0.03512	8.58272	0.0136605	merged_common_peaks	388.099	378.765
chr16	57274861	57275060	98	0.34195	6.85317	0.00547979	merged_common_peaks	130.16	102.693
chr16	57278561	57279631	493	0.22545	9.42601	0.000156668	merged_common_peaks	743.781	636.177
chr16	57333433	57334809	761	0.01882	10.0156	0.00836222	merged_common_peaks	1041.89	1028.39
chr16	57447323	57447640	152	-0.4488	7.96631	4.29022e-05	merged_common_peaks	214.066	292.179
chr16	57480785	57481889	606	0.1046	9.2341	0.00533744	merged_common_peaks	624.432	580.761
chr16	57496369	57496980	270	-0.01305	8.12598	0.0167309	merged_common_peaks	278.099	280.626
chr16	57509639	57510240	322	-0.41483	8.66831	2.86304e-06	merged_common_peaks	352.357	469.742
chr16	57520109	57520599	277	-0.15963	8.4238	0.00532883	merged_common_peaks	324.93	362.947
chr16	57553734	57554137	166	-0.30314	7.59836	0.00233328	merged_common_peaks	174.465	215.259
chr16	57569767	57570683	448	-0.08448	9.45309	0.00585164	merged_common_peaks	680.688	721.737
chr16	57576263	57576685	208	-0.35357	7.86866	0.000583162	merged_common_peaks	206.769	264.192
chr16	57578059	57578663	300	-0.22686	8.24522	0.00243447	merged_common_peaks	280.487	328.25
chr16	57625192	57625595	221	-0.58846	7.47369	1.31809e-05	merged_common_peaks	144.955	217.96
chr16	57634187	57634556	212	-0.91337	7.08249	3.42168e-08	merged_common_peaks	98.7566	186.002
chr16	57768922	57770022	545	0.09059	9.86754	0.00363715	merged_common_peaks	963.964	905.296
chr16	57791142	57791452	154	-0.42316	8.26595	2.34789e-05	merged_common_peaks	265.832	356.444
chr16	57798680	57799105	249	-0.4694	8.26188	5.04906e-06	merged_common_peaks	260.869	361.181
chr16	58033965	58035563	1104	-0.11902	9.9643	0.00166132	merged_common_peaks	958.603	1041.04
chr16	58059313	58059779	232	-0.53703	8.24706	4.16943e-07	merged_common_peaks	252.221	365.968
chr16	58155705	58156208	235	-0.05366	7.54038	0.0193336	merged_common_peaks	182.727	189.652
chr16	58162707	58163739	558	0.21605	9.38057	0.000258387	merged_common_peaks	718.376	618.464
chr16	58231343	58231658	129	0.08508	8.5644	0.0105303	merged_common_peaks	389.894	367.566
chr16	58231902	58232563	302	0.14606	8.56401	0.00559289	merged_common_peaks	398.115	359.782
chr16	58270171	58270724	263	-0.0628	7.74499	0.0175195	merged_common_peaks	209.905	219.243
chr16	58277242	58277913	377	0.51637	7.95503	5.59568e-06	merged_common_peaks	296.773	207.482
chr16	58283439	58284323	403	0.21321	8.71682	0.00140895	merged_common_peaks	453.018	390.781
chr16	58370587	58370908	141	-0.41027	7.01464	0.00179367	merged_common_peaks	112.167	149.063
chr16	58426491	58426885	208	-0.21323	8.21876	0.0032353	merged_common_peaks	276.694	320.765
chr16	58451495	58451889	209	-0.57413	7.59834	1.07242e-05	merged_common_peaks	158.823	236.452
chr16	58453024	58453514	260	-0.386	8.19502	8.29613e-05	merged_common_peaks	256.359	335.001
chr16	58453546	58453819	139	-0.43209	8.11644	3.58661e-05	merged_common_peaks	238.922	322.35
chr16	58521674	58521943	138	-0.5067	7.47966	8.72888e-05	merged_common_peaks	149.739	212.749
chr16	58545860	58546097	116	-0.44545	7.96826	5.05846e-05	merged_common_peaks	214.604	292.235
chr16	58549084	58550387	662	-0.05028	9.44369	0.0085407	merged_common_peaks	684.331	708.601
chr16	58662861	58663173	147	0.21823	9.57401	0.000134862	merged_common_peaks	822.074	706.671
chr16	58663334	58664574	631	0.06689	10.2282	0.00423753	merged_common_peaks	1227.62	1172
chr16	58718480	58718835	202	-0.06756	7.79947	0.0168817	merged_common_peaks	217.623	228.057
chr16	58767474	58768475	509	0.19107	9.12274	0.0010308	merged_common_peaks	595.631	521.746
chr16	59180073	59180383	173	-0.30619	6.83286	0.007536	merged_common_peaks	102.52	126.76
chr16	62247722	62248000	139	-0.54227	6.99855	0.00029186	merged_common_peaks	105.963	154.31
chr16	62259624	62260076	225	0.67735	7.89933	3.70558e-08	merged_common_peaks	301.916	188.792
chr16	64342581	64343212	363	0.91844	7.3917	8.2994e-10	merged_common_peaks	230.867	122.147
chr16	64355704	64356389	312	0.7883	8.19868	5.86918e-12	merged_common_peaks	386.1	223.562
chr16	65151913	65152172	142	0.00563	6.68838	0.0277619	merged_common_peaks	103.336	102.933
chr16	66440272	66440926	372	-0.28321	7.48529	0.00348015	merged_common_peaks	162.431	197.662
chr16	66512630	66512919	150	-0.32116	7.95417	0.000861471	merged_common_peaks	221.873	277.194
chr16	66517690	66517928	123	-0.66531	7.57448	7.55515e-07	merged_common_peaks	151.358	240.041
chr16	66550485	66551233	349	-0.05807	9.00528	0.0102422	merged_common_peaks	503.639	524.324
chr16	66558492	66559117	300	0.31217	8.99518	3.07143e-05	merged_common_peaks	568.598	457.965
chr16	66583591	66584105	247	-0.07304	8.4469	0.0119719	merged_common_peaks	340.233	357.902
chr16	66585360	66585591	111	-0.07911	8.01231	0.0145225	merged_common_peaks	251.211	265.371
chr16	66586217	66586940	318	0.12039	8.52752	0.00766233	merged_common_peaks	384.733	353.931
chr16	66623287	66623614	159	-0.39806	7.30249	0.00123075	merged_common_peaks	137.516	181.21
chr16	66638542	66638957	206	-0.72306	8.8167	7.3716e-15	merged_common_peaks	350.962	579.325
chr16	66684911	66685202	148	-0.33649	7.28123	0.00253429	merged_common_peaks	138.427	174.79
chr16	66730125	66731119	573	0.13183	8.84923	0.00505485	merged_common_peaks	482.754	440.597
chr16	66785015	66785933	476	0.0083	8.7243	0.0136795	merged_common_peaks	424.156	421.722
chr16	66864349	66865204	452	0.08063	8.81037	0.00939925	merged_common_peaks	461.659	436.566
chr16	66906896	66907561	374	0.02325	7.99621	0.0173825	merged_common_peaks	257.394	253.279
chr16	66914044	66914954	472	-0.08058	9.23833	0.00711429	merged_common_peaks	587.335	621.073
chr16	66967873	66968807	401	-0.10709	8.51802	0.00896383	merged_common_peaks	353.233	380.451
chr16	66994944	66995396	228	-0.04845	8.19478	0.015128	merged_common_peaks	288.126	297.966
chr16	67011587	67011915	162	-0.56899	7.85858	2.3383e-06	merged_common_peaks	190.558	282.69
chr16	67051803	67052218	213	-0.21932	8.69052	0.00126509	merged_common_peaks	382.91	445.777
chr16	67062484	67063944	561	0.00064	9.36077	0.0109951	merged_common_peaks	657.611	657.319
chr16	67143445	67144145	310	-0.06211	8.55027	0.0122803	merged_common_peaks	366.893	383.033
chr16	67189281	67189569	134	-0.86683	8.20285	4.32081e-14	merged_common_peaks	218.189	397.901
chr16	67193666	67194205	265	-0.17515	9.46078	0.000773766	merged_common_peaks	663.156	748.758
chr16	67217357	67218215	428	-0.03843	9.74428	0.00825604	merged_common_peaks	846.323	869.17
chr16	67225844	67226539	326	-0.12494	8.81738	0.00572108	merged_common_peaks	432.007	471.087
chr16	67260560	67261410	434	-0.20673	9.31535	0.000436013	merged_common_peaks	593.04	684.409
chr16	67278297	67278639	170	-0.70437	8.67078	3.9163e-13	merged_common_peaks	319.262	520.215
chr16	67280130	67280982	511	-0.31383	9.86843	1.41273e-07	merged_common_peaks	838.412	1042.15
chr16	67281061	67281698	319	-0.33805	9.66148	1.50507e-07	merged_common_peaks	720.3	910.494
chr16	67312595	67313528	521	-0.24992	9.07206	0.00022181	merged_common_peaks	493.566	586.92
chr16	67358873	67359241	177	-0.70722	7.61279	1.55231e-07	merged_common_peaks	153.19	250.107
chr16	67449929	67450530	369	-0.11066	7.6811	0.0149662	merged_common_peaks	197.508	213.254
chr16	67481527	67481834	164	-0.57375	7.72113	5.08286e-06	merged_common_peaks	172.955	257.424
chr16	67499726	67500026	142	-0.24047	7.65107	0.00515237	merged_common_peaks	184.93	218.472
chr16	67514503	67515722	586	-0.10707	9.46761	0.00393449	merged_common_peaks	682.211	734.768
chr16	67522694	67523266	248	-0.03603	8.14893	0.0160396	merged_common_peaks	280.317	287.406
chr16	67551699	67552225	261	-0.54212	8.88922	7.31547e-10	merged_common_peaks	392.939	572.162
chr16	67554968	67555691	279	0.05103	9.1291	0.00997049	merged_common_peaks	569.92	550.113
chr16	67563979	67564674	432	-0.25297	9.03968	0.0002048	merged_common_peaks	482.102	574.501
chr16	67576389	67576728	165	-0.83078	8.57147	2.97804e-16	merged_common_peaks	285.249	507.358
chr16	67581277	67582494	635	-0.16799	10.225	0.000136717	merged_common_peaks	1129.15	1268.59
chr16	67595725	67597471	719	-0.08816	10.57	0.00174533	merged_common_peaks	1474.38	1567.28
chr16	67678632	67679709	481	-0.2121	9.18921	0.000494304	merged_common_peaks	542.38	628.278
chr16	67693887	67695076	613	-0.13426	10.0244	0.000915164	merged_common_peaks	994.116	1091.07
chr16	67700384	67700803	248	-0.24827	8.29951	0.00158069	merged_common_peaks	289.09	343.376
chr16	67701758	67702146	205	-0.13461	8.84325	0.00481456	merged_common_peaks	438.352	481.221
chr16	67752665	67753747	576	-0.08865	8.90903	0.00805815	merged_common_peaks	466.168	495.711
chr16	67784307	67784837	253	-0.40864	7.8229	0.000211908	merged_common_peaks	196.526	260.876
chr16	67835828	67836104	120	-0.05793	7.6919	0.0181409	merged_common_peaks	202.662	210.966
chr16	67840306	67841170	426	-0.10815	10.0854	0.0018229	merged_common_peaks	1046.48	1127.95
chr16	67850305	67850830	304	-0.18151	8.02775	0.00616408	merged_common_peaks	245.061	277.916
chr16	67867349	67868026	375	0.03039	8.59011	0.0137879	merged_common_peaks	389.453	381.335
chr16	67875722	67876343	312	0.00532	9.33025	0.0110967	merged_common_peaks	644.89	642.517
chr16	67880331	67881345	484	-0.2623	10.0401	1.40689e-06	merged_common_peaks	961.378	1153.07
chr16	67906698	67907393	273	-0.24837	8.16787	0.00207504	merged_common_peaks	263.87	313.442
chr16	67926876	67927702	383	-0.07966	9.00946	0.00826407	merged_common_peaks	501.335	529.795
chr16	67962420	67962742	168	-0.7073	8.00545	3.68134e-09	merged_common_peaks	201.104	328.352
chr16	67969484	67970126	267	-0.12843	9.45172	0.00270592	merged_common_peaks	669.762	732.119
chr16	67970405	67971094	372	-0.08744	9.0454	0.0075607	merged_common_peaks	512.597	544.625
chr16	68002026	68002873	475	-0.29801	9.00921	5.44753e-05	merged_common_peaks	464.716	571.344
chr16	68027123	68027647	266	-0.32111	8.56161	0.000138951	merged_common_peaks	338.041	422.312
chr16	68056615	68057491	436	-0.13833	8.53169	0.0064154	merged_common_peaks	352.756	388.253
chr16	68071831	68072079	126	-0.45085	7.15536	0.000704142	merged_common_peaks	121.932	166.662
chr16	68074471	68074808	155	-0.31603	7.95193	0.000956423	merged_common_peaks	221.923	276.272
chr16	68108362	68109318	548	0.00077	9.5712	0.0102242	merged_common_peaks	760.912	760.506
chr16	68118446	68119844	702	0.27121	9.88661	2.19061e-06	merged_common_peaks	1039.89	861.678
chr16	68152790	68153221	239	0.45694	7.22592	0.000596486	merged_common_peaks	175.386	127.774
chr16	68154000	68154279	130	0.24133	7.21733	0.00812452	merged_common_peaks	161.792	136.87
chr16	68271137	68272045	501	0.05159	9.07381	0.0100924	merged_common_peaks	548.598	529.327
chr16	68278968	68279537	285	0.06153	9.12335	0.00922564	merged_common_peaks	569.722	545.935
chr16	68285484	68286245	340	0.28155	9.36951	2.07892e-05	merged_common_peaks	729.258	599.965
chr16	68286308	68286639	176	0.27918	9.2958	3.39653e-05	merged_common_peaks	692.365	570.55
chr16	68291174	68292351	459	0.12073	9.20196	0.00419851	merged_common_peaks	614.098	564.799
chr16	68297750	68299002	532	0.19481	9.46892	0.000412375	merged_common_peaks	758.142	662.38
chr16	68306668	68307223	252	-0.03326	7.9747	0.0173436	merged_common_peaks	248.667	254.466
chr16	68317847	68318399	280	-0.24655	9.00224	0.000289317	merged_common_peaks	470.798	558.539
chr16	68318741	68319146	204	-0.35734	8.96049	5.87774e-06	merged_common_peaks	440.14	563.847
chr16	68344407	68345354	465	-0.11156	9.29407	0.00433119	merged_common_peaks	603.952	652.507
chr16	68362516	68362817	168	-0.14591	7.45327	0.0141122	merged_common_peaks	166.608	184.34
chr16	68443844	68444365	307	-0.37957	7.48416	0.000984086	merged_common_peaks	156.973	204.215
chr16	68451622	68452349	375	0.04669	8.79419	0.0119868	merged_common_peaks	451.172	436.805
chr16	68482152	68482835	363	-0.0762	9.66974	0.00560444	merged_common_peaks	793.255	836.279
chr16	68504350	68504897	258	0.11593	8.03003	0.0114459	merged_common_peaks	272.1	251.091
chr16	68524782	68525561	390	0.32736	8.96504	1.9546e-05	merged_common_peaks	559.782	446.142
chr16	68526474	68527065	331	0.14464	8.37805	0.00649384	merged_common_peaks	349.796	316.427
chr16	68554439	68554979	241	-0.59474	7.76033	1.90447e-06	merged_common_peaks	176.431	266.446
chr16	68563824	68564277	197	-0.37244	7.6588	0.00071748	merged_common_peaks	177.611	229.925
chr16	68572876	68573592	315	-0.97085	7.71321	9.41859e-13	merged_common_peaks	149.893	293.789
chr16	68877298	68878221	438	0.18482	9.00469	0.00150074	merged_common_peaks	547.646	481.796
chr16	69139763	69140305	416	-0.80968	7.71569	1.48187e-09	merged_common_peaks	158.776	278.306
chr16	69165865	69167050	583	0.2657	9.1364	9.87899e-05	merged_common_peaks	617.053	513.261
chr16	69220445	69221710	640	0.0154	9.23638	0.0113154	merged_common_peaks	606.381	599.942
chr16	69344768	69346062	699	0.0903	9.59297	0.00466746	merged_common_peaks	796.826	748.48
chr16	69363767	69364943	606	-0.04345	9.45358	0.00910112	merged_common_peaks	690.671	711.789
chr16	69373024	69374047	488	0.00729	9.42311	0.0107293	merged_common_peaks	688.234	684.765
chr16	69405319	69405916	351	1.34393	7.6342	3.9367e-21	merged_common_peaks	316.523	124.693
chr16	69419308	69420235	467	0.21921	9.22568	0.000366111	merged_common_peaks	645.953	554.897
chr16	69458139	69458891	375	0.20251	9.15875	0.000722115	merged_common_peaks	613.111	532.817
chr16	69599408	69600829	697	0.05088	9.29634	0.00927899	merged_common_peaks	639.934	617.759
chr16	69760208	69761068	349	0.01305	8.90952	0.0127527	merged_common_peaks	483.055	478.706
chr16	69788324	69789152	501	0.08616	8.92365	0.00830385	merged_common_peaks	500.328	471.322
chr16	69795937	69796748	383	0.15793	8.52542	0.00497007	merged_common_peaks	389.205	348.848
chr16	70028186	70028464	134	-0.84442	6.86036	1.29505e-06	merged_common_peaks	86.7114	155.694
chr16	70099259	70100393	553	0.07183	9.4534	0.0068837	merged_common_peaks	718.734	683.826
chr16	70147890	70148765	440	0.01629	9.42469	0.0105131	merged_common_peaks	691.14	683.38
chr16	70284920	70286101	588	-0.08217	9.64872	0.00515234	merged_common_peaks	780.165	825.89
chr16	70322475	70323814	795	-0.05048	9.43169	0.00871233	merged_common_peaks	678.615	702.78
chr16	70332854	70333540	277	0.08253	7.64887	0.0166312	merged_common_peaks	206.52	195.037
chr16	70380564	70381124	272	0.14074	8.5132	0.00608722	merged_common_peaks	383.63	347.973
chr16	70414417	70415842	786	-0.28795	10.0977	1.5712e-07	merged_common_peaks	991.648	1210.71
chr16	70429321	70429733	172	-0.48391	7.47991	0.00014382	merged_common_peaks	150.953	211.112
chr16	70437771	70438737	569	0.11873	8.6517	0.00715162	merged_common_peaks	419.075	385.967
chr16	70450607	70451166	238	0.07552	8.47297	0.0116068	merged_common_peaks	364.741	346.14
chr16	70464666	70465140	229	0.07838	9.43993	0.00636613	merged_common_peaks	713.673	675.935
chr16	70466616	70466976	179	-0.27087	8.69333	0.000356788	merged_common_peaks	376.863	454.698
chr16	70472606	70473605	529	0.19421	9.45325	0.000428629	merged_common_peaks	749.796	655.361
chr16	70488156	70488897	364	0.39163	8.49076	1.96304e-05	merged_common_peaks	412.021	314.071
chr16	70557218	70557558	180	0.12476	8.42047	0.00790728	merged_common_peaks	357.76	328.122
chr16	70557618	70558222	274	0.11516	8.67753	0.00717258	merged_common_peaks	426.118	393.426
chr16	70558411	70558792	196	0.00187	8.27077	0.0160413	merged_common_peaks	309.052	308.651
chr16	70771202	70772060	414	-0.0524	9.43533	0.00855424	merged_common_peaks	679.877	705.025
chr16	70834606	70835382	385	0.15629	9.11024	0.00249003	merged_common_peaks	583.418	523.518
chr16	71322846	71323744	469	0.24807	9.00448	0.000266327	merged_common_peaks	559.702	471.281
chr16	71495626	71496430	428	0.36674	8.07137	0.000239716	merged_common_peaks	305.439	236.878
chr16	71518013	71518667	326	0.29569	8.0392	0.0010973	merged_common_peaks	291.438	237.429
chr16	71598548	71599675	575	-0.08537	9.64374	0.00500241	merged_common_peaks	776.615	823.957
chr16	71644872	71645248	200	0.1244	7.46245	0.0154403	merged_common_peaks	184.139	168.926
chr16	71741383	71741945	280	-0.21522	7.98164	0.00459714	merged_common_peaks	234.595	272.337
chr16	71756983	71758282	656	-0.00477	9.70831	0.0097259	merged_common_peaks	835.169	837.935
chr16	71842182	71843461	632	-0.02134	9.26624	0.0110006	merged_common_peaks	611.229	620.338
chr16	71879472	71880251	374	-0.18339	8.50542	0.00345926	merged_common_peaks	341.023	387.248
chr16	71887324	71887700	186	-0.38278	7.70102	0.000464206	merged_common_peaks	182.232	237.603
chr16	71917435	71918608	540	0.03736	9.00484	0.0114636	merged_common_peaks	520.415	507.112
chr16	71928815	71929988	543	0.2366	9.15861	0.000271181	merged_common_peaks	620.338	526.507
chr16	72042281	72043029	365	-0.07783	9.90483	0.00450212	merged_common_peaks	933.118	984.84
chr16	72127165	72128108	482	-0.10209	9.69117	0.00354901	merged_common_peaks	797.934	856.444
chr16	72133240	72133556	156	-0.71172	7.50624	3.04342e-07	merged_common_peaks	142.062	232.663
chr16	72206113	72206531	243	-0.07577	7.04224	0.0223981	merged_common_peaks	128.387	135.31
chr16	72661132	72661729	235	0.20926	7.55627	0.00782189	merged_common_peaks	202.377	175.052
chr16	72684188	72684598	187	0.77001	7.65801	1.19122e-08	merged_common_peaks	263.748	154.665
chr16	72691744	72692187	213	0.42911	7.75457	0.000150674	merged_common_peaks	250.58	186.11
chr16	72692950	72693627	335	0.74643	8.19077	6.73269e-11	merged_common_peaks	378.457	225.589
chr16	72698330	72699344	506	0.36743	9.49956	8.21828e-08	merged_common_peaks	822.16	637.307
chr16	72821344	72821736	215	-0.29847	7.08867	0.00577431	merged_common_peaks	122.738	150.948
chr16	73081473	73082342	451	-0.1411	8.41569	0.00655567	merged_common_peaks	325.19	358.602
chr16	73091492	73092486	492	0.29778	8.88194	9.07275e-05	merged_common_peaks	523.059	425.51
chr16	73092539	73092963	228	0.46502	8.66673	3.99418e-07	merged_common_peaks	477.461	345.902
chr16	74330296	74331169	442	0.09224	8.98209	0.0075626	merged_common_peaks	522.11	489.773
chr16	74401563	74402571	469	-0.1595	9.81385	0.000620175	merged_common_peaks	851.64	951.197
chr16	74486152	74486564	216	-0.22458	7.4877	0.00708592	merged_common_peaks	166.043	194.01
chr16	74640405	74641347	451	0.37142	9.25265	4.36589e-07	merged_common_peaks	693.792	536.316
chr16	74700308	74701062	385	0.14512	9.37654	0.0020259	merged_common_peaks	698.976	632.087
chr16	74729771	74730096	156	0.38798	7.71141	0.000415428	merged_common_peaks	239.752	183.218
chr16	74734345	74735225	376	0.136	8.32213	0.00781002	merged_common_peaks	335.491	305.31
chr16	74808301	74809129	416	-0.10292	9.22927	0.00533269	merged_common_peaks	579.157	621.982
chr16	74846898	74847363	248	0.10842	7.87688	0.0130382	merged_common_peaks	244.06	226.391
chr16	75018583	75019328	399	-0.07744	9.67106	0.0056049	merged_common_peaks	793.639	837.404
chr16	75032426	75033378	522	0.25385	8.94887	0.000279705	merged_common_peaks	539.618	452.554
chr16	75033665	75034058	230	0.01528	8.64869	0.0139431	merged_common_peaks	403.473	399.223
chr16	75108957	75109680	368	0.41183	8.49034	9.88346e-06	merged_common_peaks	414.795	311.789
chr16	75142692	75143198	269	0.4623	8.72255	2.68008e-07	merged_common_peaks	495.829	359.887
chr16	75144938	75145409	230	-0.24072	8.55671	0.00104821	merged_common_peaks	346.413	409.316
chr16	75182181	75183192	508	0.26002	9.141	0.000120319	merged_common_peaks	617.806	515.915
chr16	75299801	75300136	180	-0.98272	8.27309	4.02661e-18	merged_common_peaks	220.056	434.873
chr16	75413766	75414621	427	0.04451	7.88038	0.0174432	merged_common_peaks	239.293	232.023
chr16	75454895	75455170	133	0.06655	7.19234	0.0214245	merged_common_peaks	149.667	142.92
chr16	75466863	75467851	493	0.12817	9.45401	0.00270928	merged_common_peaks	733.216	670.887
chr16	75497793	75498923	582	-0.1125	10.2416	0.00125893	merged_common_peaks	1164.37	1258.8
chr16	75518728	75519502	494	0.37198	8.68287	1.3735e-05	merged_common_peaks	467.512	361.257
chr16	75525773	75526053	134	-0.2014	7.10966	0.0125049	merged_common_peaks	128.797	148.093
chr16	75550814	75551595	441	-0.04724	9.40956	0.00905389	merged_common_peaks	669.036	691.306
chr16	75584143	75584474	167	-0.04984	7.28995	0.0216522	merged_common_peaks	153.813	159.219
chr16	75589590	75590407	419	0.04982	9.84377	0.00704303	merged_common_peaks	934.908	903.174
chr16	75598971	75599476	251	0.1348	9.29914	0.00282674	merged_common_peaks	660.1	601.216
chr16	75599838	75600714	411	0.19321	9.42555	0.000498212	merged_common_peaks	735.283	643.12
chr16	75656761	75657548	400	0.05687	9.01145	0.01023	merged_common_peaks	526.352	506.008
chr16	75681272	75682654	692	-0.02686	9.72093	0.00900008	merged_common_peaks	836.082	851.794
chr16	75795186	75796051	491	-0.05732	8.63906	0.012028	merged_common_peaks	390.831	406.671
chr16	75798079	75798374	143	0.26033	7.71612	0.00351334	merged_common_peaks	230.127	192.132
chr16	76997549	76997876	159	0.81898	7.16266	2.61248e-07	merged_common_peaks	190.302	107.871
chr16	77009871	77010410	267	0.40309	7.86082	0.000202679	merged_common_peaks	267.309	202.149
chr16	77224174	77225249	572	-0.019	10.2186	0.00779486	merged_common_peaks	1183.73	1199.42
chr16	77245936	77247077	545	0.09575	8.76973	0.00834242	merged_common_peaks	451.194	422.221
chr16	77269948	77270309	176	0.25245	7.48739	0.00507805	merged_common_peaks	195.851	164.411
chr16	77755886	77756990	584	0.46346	9.40036	2.50047e-10	merged_common_peaks	793.502	575.483
chr16	78036834	78037201	176	-0.11367	7.70884	0.0138066	merged_common_peaks	201.133	217.621
chr16	78133097	78134140	513	0.09848	9.95695	0.00289474	merged_common_peaks	1028.4	960.545
chr16	78804503	78804794	147	-0.28264	7.13277	0.00592722	merged_common_peaks	127.244	154.782
chr16	79804129	79804857	332	0.432	8.21143	2.16126e-05	merged_common_peaks	344.278	255.19
chr16	80982868	80983182	141	-0.59648	6.91929	0.000128939	merged_common_peaks	98.4316	148.831
chr16	81039958	81041327	686	-0.07678	10.3156	0.00319113	merged_common_peaks	1240.98	1308.81
chr16	81069216	81070152	469	0.27447	9.39429	2.52282e-05	merged_common_peaks	740.074	611.859
chr16	81110167	81111212	523	0.02524	9.69887	0.00922436	merged_common_peaks	838.397	823.857
chr16	81129459	81130440	504	-0.05525	10.1194	0.00558231	merged_common_peaks	1091.28	1133.88
chr16	81348246	81349091	416	-0.0102	9.33406	0.0109941	merged_common_peaks	643.127	647.69
chr16	81349103	81349488	184	0.01493	9.25247	0.0112522	merged_common_peaks	613.081	606.77
chr16	81437107	81437723	287	-0.32833	8.08306	0.000504483	merged_common_peaks	242.005	303.852
chr16	81466347	81467641	601	0.05126	9.5334	0.00824945	merged_common_peaks	754.318	727.988
chr16	81477966	81478709	418	-0.12983	9.38542	0.00271795	merged_common_peaks	639.369	699.575
chr16	81478948	81479449	241	-0.04209	9.26473	0.00997043	merged_common_peaks	606.215	624.161
chr16	81503507	81504015	232	-0.36154	7.87215	0.000461748	merged_common_peaks	206.698	265.565
chr16	81512360	81512853	286	-0.21297	8.37167	0.0025456	merged_common_peaks	307.658	356.598
chr16	81514788	81515309	262	-0.19347	8.67385	0.00220025	merged_common_peaks	381.917	436.726
chr16	81547696	81548139	186	-0.11048	7.70745	0.0143667	merged_common_peaks	201.161	217.171
chr16	81554759	81555129	152	-0.29359	7.60717	0.00262059	merged_common_peaks	176.115	215.862
chr16	81756759	81757072	160	-0.24567	7.27501	0.00701737	merged_common_peaks	142.239	168.645
chr16	81763780	81764421	358	-0.70352	7.76484	3.7875e-08	merged_common_peaks	170.435	277.549
chr16	81771620	81771927	159	-0.00855	8.95574	0.0125997	merged_common_peaks	495.062	498.005
chr16	81772461	81773044	292	-0.1118	9.25419	0.00444732	merged_common_peaks	587.437	634.77
chr16	81773588	81774138	311	-0.04818	9.05491	0.010502	merged_common_peaks	523.055	540.818
chr16	81779673	81780117	260	0.4695	7.9277	2.71593e-05	merged_common_peaks	286.512	206.923
chr16	81782434	81782773	187	-0.33896	7.57422	0.00144971	merged_common_peaks	169.453	214.331
chr16	81785705	81786358	359	-0.10578	8.44261	0.0093067	merged_common_peaks	335.396	360.911
chr16	81807794	81808243	264	0.15013	8.04415	0.00871301	merged_common_peaks	278.053	250.573
chr16	81812529	81813060	293	0.04421	8.9993	0.0110006	merged_common_peaks	519.653	503.97
chr16	81817626	81817949	155	-0.02526	7.81472	0.0184654	merged_common_peaks	223.184	227.126
chr16	81831789	81832888	551	0.15663	9.36602	0.001545	merged_common_peaks	696.672	624.997
chr16	81842169	81843065	432	-0.10198	9.61945	0.00371435	merged_common_peaks	759.265	814.878
chr16	81851488	81851770	158	0.24545	8.65373	0.000739454	merged_common_peaks	438.507	369.903
chr16	81854240	81854864	296	0.0296	9.76294	0.00871695	merged_common_peaks	877.795	859.968
chr16	81854986	81855456	242	-0.01689	9.91521	0.00879757	merged_common_peaks	959.916	971.22
chr16	81856780	81857096	152	-0.02341	8.56681	0.014146	merged_common_peaks	376.135	382.288
chr16	81865300	81865707	200	0.07579	8.86957	0.00958639	merged_common_peaks	480.191	455.616
chr16	81870286	81870653	181	-0.05565	8.76663	0.01145	merged_common_peaks	427.211	444.012
chr16	81875251	81875762	253	0.12784	7.90714	0.0115046	merged_common_peaks	250.916	229.638
chr16	81897251	81897949	351	-0.33519	8.84216	2.98168e-05	merged_common_peaks	408.606	515.474
chr16	82044836	82045342	266	-1.22315	7.2579	2.33092e-14	merged_common_peaks	100.171	233.856
chr16	82203389	82204251	433	-0.0175	8.91318	0.0126083	merged_common_peaks	479.182	485.03
chr16	83692120	83692444	189	-1.04726	7.40327	5.66767e-12	merged_common_peaks	117.755	243.352
chr16	83841010	83842243	639	0.48739	9.00181	5.58641e-09	merged_common_peaks	606.98	432.968
chr16	83932330	83933514	583	0.08148	9.1718	0.00753651	merged_common_peaks	593.268	560.69
chr16	84047460	84048282	424	0.17548	9.46145	0.000773766	merged_common_peaks	749.191	663.388
chr16	84118437	84118765	166	0.30127	7.92461	0.00126268	merged_common_peaks	269.706	218.877
chr16	84122290	84122935	327	0.07656	9.02769	0.0084825	merged_common_peaks	535.956	508.255
chr16	84123934	84124170	122	0.04983	7.74467	0.0181837	merged_common_peaks	218.212	210.804
chr16	84149929	84151140	587	0.27294	9.71982	5.03354e-06	merged_common_peaks	926.913	767.142
chr16	84174787	84175144	182	0.07313	8.00798	0.0149165	merged_common_peaks	264.028	250.978
chr16	84178404	84179114	347	-0.02447	8.9287	0.012367	merged_common_peaks	483.196	491.462
chr16	84220360	84220875	303	-0.06834	8.34445	0.0128495	merged_common_peaks	317.427	332.825
chr16	84300062	84300325	132	-0.85025	7.25644	4.47744e-08	merged_common_peaks	113.876	205.296
chr16	84538005	84538760	376	-0.10191	9.65577	0.00363151	merged_common_peaks	778.641	835.633
chr16	84548334	84548909	289	-0.2483	8.5277	0.00100675	merged_common_peaks	338.626	402.223
chr16	84558666	84558952	147	-1.94282	7.63408	8.14666e-42	merged_common_peaks	101.313	389.503
chr16	84619382	84620041	330	0.07218	7.86208	0.0158314	merged_common_peaks	238.554	226.912
chr16	84627779	84628543	375	-0.0271	8.51979	0.0142286	merged_common_peaks	363.608	370.503
chr16	84641438	84641716	130	-0.07269	7.2638	0.0204787	merged_common_peaks	149.858	157.602
chr16	84651268	84651980	388	0.16522	9.01809	0.00231895	merged_common_peaks	549.014	489.607
chr16	84674816	84675246	180	0.35782	7.89713	0.000486899	merged_common_peaks	269.855	210.579
chr16	84677410	84677684	138	-0.02425	7.68457	0.0194528	merged_common_peaks	204.003	207.461
chr16	84681864	84682778	465	-0.21879	8.72541	0.00113743	merged_common_peaks	392.355	456.606
chr16	84733174	84734436	577	0.01142	9.05497	0.012136	merged_common_peaks	533.994	529.784
chr16	84771900	84772359	245	-0.31448	7.69566	0.00172414	merged_common_peaks	185.905	231.184
chr16	84853388	84853631	113	-1.2329	7.2142	3.84051e-14	merged_common_peaks	96.8547	227.646
chr16	85004082	85004465	221	-0.41168	7.39633	0.000729113	merged_common_peaks	146.067	194.304
chr16	85044564	85045473	492	-0.00438	8.97256	0.0125749	merged_common_peaks	501.592	503.117
chr16	85060940	85061881	488	0.26882	8.88176	0.000217714	merged_common_peaks	517.771	429.749
chr16	85089075	85089330	118	-0.35811	7.47966	0.00142898	merged_common_peaks	157.653	202.071
chr16	85133052	85133312	124	-0.09926	7.53925	0.0164673	merged_common_peaks	179.722	192.522
chr16	85137093	85137402	138	-0.16493	8.58771	0.00409228	merged_common_peaks	363.357	407.364
chr16	85138446	85138952	266	-0.29362	8.40925	0.000467206	merged_common_peaks	307.073	376.384
chr16	85148552	85149180	255	-0.3019	7.92575	0.00126268	merged_common_peaks	219.002	269.978
chr16	85260721	85261556	331	0.49214	8.76581	4.44834e-08	merged_common_peaks	516.234	367.026
chr16	85286108	85286568	224	-0.04986	9.0238	0.0105782	merged_common_peaks	511.599	529.589
chr16	85286670	85287239	263	-0.10357	9.08417	0.00601262	merged_common_peaks	523.623	562.596
chr16	85295030	85295760	399	0.27824	9.19985	4.73484e-05	merged_common_peaks	647.605	534.013
chr16	85309233	85309575	176	-0.60205	8.01961	2.2603e-07	merged_common_peaks	210.633	319.713
chr16	85339848	85340160	145	-0.06814	8.58639	0.011376	merged_common_peaks	375.409	393.566
chr16	85343220	85344137	464	0.36885	8.92897	4.43705e-06	merged_common_peaks	553.867	428.914
chr16	85350038	85350319	135	-0.46098	7.88306	4.27971e-05	merged_common_peaks	201.212	276.963
chr16	85393915	85394590	319	0.16115	8.92629	0.00286253	merged_common_peaks	514.442	460.072
chr16	85454317	85454680	184	-0.20028	8.20532	0.00396136	merged_common_peaks	275.361	316.368
chr16	85478520	85479201	339	-0.17371	9.48282	0.000799302	merged_common_peaks	673.701	759.905
chr16	85481009	85481314	156	-0.26064	9.29717	6.5472e-05	merged_common_peaks	574.774	688.585
chr16	85482018	85482723	311	0.05298	9.48605	0.00832263	merged_common_peaks	730.399	704.063
chr16	85532041	85532634	321	0.17043	8.70976	0.0032951	merged_common_peaks	444.172	394.681
chr16	85586893	85587402	239	0.27757	9.14173	6.29155e-05	merged_common_peaks	621.89	513.046
chr16	85644119	85644467	183	-0.27241	9.35163	3.12713e-05	merged_common_peaks	594.456	717.997
chr16	85644527	85644809	155	-0.23021	9.56964	8.38737e-05	merged_common_peaks	701.615	822.998
chr16	85646558	85647103	266	-0.23613	9.61602	5.09066e-05	merged_common_peaks	723.052	851.631
chr16	85649492	85649824	156	-0.44641	8.84051	2.42829e-07	merged_common_peaks	392.706	535.119
chr16	85719773	85720103	152	0.2597	8.68289	0.000504102	merged_common_peaks	449.675	375.597
chr16	85722466	85722960	248	-0.02992	9.27315	0.0105924	merged_common_peaks	612.34	625.172
chr16	85768609	85769375	395	0.20603	9.37337	0.000394589	merged_common_peaks	712.322	617.526
chr16	85780560	85780824	126	-0.14741	7.84124	0.0104699	merged_common_peaks	217.902	241.344
chr16	85784569	85784996	214	-0.21905	8.5352	0.00177851	merged_common_peaks	343.859	400.241
chr16	85789952	85790405	207	-0.0007	9.03413	0.0123204	merged_common_peaks	524.13	524.384
chr16	85792702	85793108	197	0.36315	8.51499	4.71212e-05	merged_common_peaks	414.884	322.558
chr16	85832637	85833939	651	-0.05217	9.10114	0.0100339	merged_common_peaks	539.341	559.202
chr16	85855057	85855625	225	-0.04083	8.30999	0.014849	merged_common_peaks	312.904	321.886
chr16	85866202	85866533	180	-0.09955	8.08078	0.0127092	merged_common_peaks	261.561	280.247
chr16	85922107	85922876	416	0.17451	7.85399	0.00796308	merged_common_peaks	245.784	217.781
chr16	85932366	85932977	347	0.11058	8.61038	0.00802624	merged_common_peaks	406.094	376.131
chr16	85936237	85936647	200	0.36531	9.18653	1.01676e-06	merged_common_peaks	661.311	513.377
chr16	85942017	85942439	239	-0.08147	8.45469	0.0113244	merged_common_peaks	341.077	360.892
chr16	85944127	85944766	244	0.10284	8.5388	0.00928757	merged_common_peaks	385.402	358.886
chr16	85978607	85978986	215	0.13211	8.60434	0.00651411	merged_common_peaks	407.426	371.775
chr16	85979013	85979309	146	0.08651	8.74188	0.00918829	merged_common_peaks	441.153	415.477
chr16	86006149	86006566	218	-2.35881	7.19086	1.02038e-44	merged_common_peaks	64.5102	330.903
chr16	86022525	86022861	179	-0.064	7.98225	0.0153794	merged_common_peaks	247.323	258.541
chr16	86024414	86024756	175	0.04075	8.12556	0.0159418	merged_common_peaks	283.251	275.362
chr16	86028512	86028764	121	-0.43125	8.10088	3.37265e-05	merged_common_peaks	236.428	318.799
chr16	86029485	86029785	152	-0.25255	8.02267	0.00230239	merged_common_peaks	238.26	283.842
chr16	86035761	86036133	165	-0.18526	7.63098	0.00912053	merged_common_peaks	185.896	211.368
chr16	86044219	86044541	150	-0.61088	7.34928	1.37725e-05	merged_common_peaks	131.949	201.512
chr16	86588568	86589145	270	-0.10333	8.02	0.012369	merged_common_peaks	250.442	269.038
chr16	87178753	87179028	141	-1.73555	7.10044	6.78503e-24	merged_common_peaks	75.2002	250.422
chr16	87350468	87351367	421	0.09535	9.21306	0.0061028	merged_common_peaks	613.422	574.19
chr16	87416867	87418132	589	0.13853	9.90321	0.00100301	merged_common_peaks	1004.65	912.667
chr16	87421926	87422268	178	0.2355	8.73381	0.000774802	merged_common_peaks	461.939	392.367
chr16	87425391	87426407	463	-0.01591	9.45066	0.0104195	merged_common_peaks	695.885	703.602
chr16	87495082	87495386	152	0.04475	7.42415	0.020757	merged_common_peaks	174.432	169.105
chr16	87526259	87526949	348	0.08259	9.32684	0.00653401	merged_common_peaks	660.83	624.062
chr16	87594062	87594774	365	-1.21718	7.67229	3.93691e-18	merged_common_peaks	133.778	311.024
chr16	87668964	87670272	690	0.13509	9.6225	0.00177191	merged_common_peaks	826.027	752.191
chr16	87691275	87691703	176	-0.4099	7.78896	0.000221481	merged_common_peaks	191.873	254.922
chr16	87704939	87705841	549	-0.59333	8.63072	7.85534e-10	merged_common_peaks	322.701	486.867
chr16	87734316	87735636	689	-0.01439	10.2623	0.00781673	merged_common_peaks	1222.1	1234.35
chr16	87735808	87736436	320	0.03526	10.0695	0.00726292	merged_common_peaks	1087.73	1061.46
chr16	87746605	87747413	403	0.00744	9.33921	0.0110454	merged_common_peaks	649.385	646.045
chr16	87756875	87757252	187	-0.09109	8.68844	0.00922063	merged_common_peaks	399.734	425.786
chr16	87758358	87759081	372	0.28107	8.72411	0.000261616	merged_common_peaks	466.148	383.631
chr16	87766735	87767281	240	0.26395	8.47367	0.000706475	merged_common_peaks	389.545	324.415
chr16	87772233	87772831	242	-1.00503	7.78691	4.51899e-14	merged_common_peaks	155.891	312.871
chr16	87795824	87796360	265	-0.55232	8.78907	1.09945e-09	merged_common_peaks	365.293	535.681
chr16	87798946	87799864	545	-0.0324	8.83923	0.0124785	merged_common_peaks	452.894	463.18
chr16	87808179	87808725	317	0.05695	8.7471	0.011503	merged_common_peaks	438.239	421.277
chr16	87811233	87811755	257	0.12396	8.98083	0.00502995	merged_common_peaks	527.421	483.996
chr16	87812456	87813174	387	-0.00907	9.32057	0.0110877	merged_common_peaks	637.391	641.411
chr16	87840269	87841212	491	-0.24787	9.62116	3.13867e-05	merged_common_peaks	722.686	858.155
chr16	87843798	87844440	321	0.06679	9.79466	0.00589775	merged_common_peaks	908.949	867.828
chr16	87862054	87862401	174	-0.62653	8.35227	3.23038e-09	merged_common_peaks	263.016	406.056
chr16	87883678	87884226	207	-0.2443	8.45004	0.00115942	merged_common_peaks	321.325	380.615
chr16	87887259	87887630	187	-0.33908	8.39677	0.000153938	merged_common_peaks	299.67	379.067
chr16	87902410	87903490	572	-0.20014	9.35393	0.000502587	merged_common_peaks	610.505	701.354
chr16	87942736	87943254	271	-0.1657	8.3279	0.00542969	merged_common_peaks	303.394	340.32
chr16	87984248	87985528	640	-0.04437	10.0922	0.00655157	merged_common_peaks	1074.94	1108.51
chr16	88077729	88078163	212	0.25912	7.9099	0.00267955	merged_common_peaks	263.099	219.845
chr16	88079385	88079912	275	0.22669	8.83114	0.000774073	merged_common_peaks	492.672	421.035
chr16	88102967	88103737	367	-0.16134	9.48114	0.00112861	merged_common_peaks	675.808	755.773
chr16	88509456	88509950	211	-0.67075	8.43947	1.05234e-10	merged_common_peaks	275.154	438.018
chr16	88519023	88519772	371	0.10382	9.82922	0.00293123	merged_common_peaks	943.01	877.533
chr16	88571808	88572297	212	-0.09991	8.53823	0.00928757	merged_common_peaks	359.108	384.859
chr16	88593889	88594185	136	-1.0085	7.93716	1.78861e-15	merged_common_peaks	172.794	347.63
chr16	88600490	88601133	310	-0.35348	8.77217	2.00732e-05	merged_common_peaks	386.796	494.186
chr16	88619185	88619608	235	-0.66101	7.8351	1.3432e-07	merged_common_peaks	181.597	287.139
chr16	88636257	88637366	586	-0.28279	9.0223	7.67841e-05	merged_common_peaks	471.432	573.518
chr16	88700034	88701078	527	-0.19733	9.65461	0.000234669	merged_common_peaks	752.707	863.035
chr16	88717214	88718332	567	-0.21058	9.97582	4.20045e-05	merged_common_peaks	936.107	1083.22
chr16	88729328	88730051	366	-0.22415	9.51329	0.000123636	merged_common_peaks	676.157	789.812
chr16	88747495	88747832	162	-0.12287	9.02177	0.00487898	merged_common_peaks	498.115	542.397
chr16	88747966	88748561	356	0.01987	9.07204	0.0118804	merged_common_peaks	541.935	534.522
chr16	88752528	88753232	313	-0.16402	9.03446	0.00221825	merged_common_peaks	495.4	555.048
chr16	88766966	88767685	452	-0.4502	8.8145	2.33521e-07	merged_common_peaks	385.183	526.248
chr16	88772316	88773183	508	-0.09918	9.04151	0.00664636	merged_common_peaks	509.14	545.373
chr16	88803800	88804107	157	-0.70268	8.42778	2.26933e-11	merged_common_peaks	269.93	439.317
chr16	88850920	88851267	166	-0.29157	9.11662	4.30822e-05	merged_common_peaks	501.754	614.132
chr16	88851325	88851797	283	-0.27658	9.07705	9.09116e-05	merged_common_peaks	490.721	594.42
chr16	88859758	88860377	308	0.06116	9.10968	0.0094463	merged_common_peaks	564.277	540.856
chr16	88865482	88865845	164	0.48343	8.87038	2.8318e-08	merged_common_peaks	553.368	395.81
chr16	88877760	88878667	538	-0.38843	9.384	6.38265e-08	merged_common_peaks	583.984	764.416
chr16	88923102	88923705	306	-0.13341	8.94285	0.00454946	merged_common_peaks	469.879	515.402
chr16	89007518	89008658	420	-0.36962	9.2143	7.34542e-07	merged_common_peaks	522.573	675.171
chr16	89034409	89035084	346	-0.31445	9.9128	9.20214e-08	merged_common_peaks	864.412	1074.93
chr16	89044943	89045787	404	-0.54139	9.90872	1.80573e-17	merged_common_peaks	796.773	1159.6
chr16	89050156	89050658	244	-0.22536	8.73692	0.00107085	merged_common_peaks	394.598	461.312
chr16	89058838	89060032	643	0.07212	9.11757	0.00840978	merged_common_peaks	569.531	541.76
chr16	89098220	89099097	401	0.63478	8.28244	4.73661e-09	merged_common_peaks	387.978	249.873
chr16	89106136	89106847	359	-0.83284	9.33776	4.14675e-26	merged_common_peaks	484.832	863.576
chr16	89161862	89162250	193	-0.21623	8.67123	0.00143208	merged_common_peaks	378.229	439.386
chr16	89163990	89164570	355	-0.12865	9.43661	0.0026822	merged_common_peaks	662.733	724.547
chr16	89164699	89165228	290	-0.09981	9.37527	0.00510956	merged_common_peaks	641.526	687.481
chr16	89181384	89182241	452	-0.1528	8.72055	0.00414325	merged_common_peaks	400.081	444.781
chr16	89188674	89189647	508	-0.37732	9.15675	6.61572e-07	merged_common_peaks	500.8	650.502
chr16	89237594	89238268	385	-0.22686	9.78915	4.0879e-05	merged_common_peaks	817.866	957.136
chr16	89258927	89259398	229	-1.27578	8.23596	4.98797e-28	merged_common_peaks	193.752	469.132
chr16	89275580	89275852	131	-1.34065	6.91696	1.4447e-13	merged_common_peaks	75.9319	192.309
chr16	89283727	89284375	338	0.11459	8.27987	0.0100699	merged_common_peaks	323.398	298.704
chr16	89307062	89308010	483	-0.01019	9.32507	0.0110277	merged_common_peaks	639.134	643.664
chr16	89313520	89314374	408	0.10956	8.49941	0.00863006	merged_common_peaks	375.896	348.407
chr16	89355915	89356200	133	-0.38975	7.54134	0.000739283	merged_common_peaks	162.744	213.222
chr16	89427433	89427842	196	-0.10042	7.78967	0.0147029	merged_common_peaks	213.702	229.107
chr16	89428706	89428970	134	-0.24596	7.11045	0.00923853	merged_common_peaks	126.893	150.48
chr16	89441428	89441966	256	0.97286	8.0055	3.14226e-15	merged_common_peaks	360.019	183.428
chr16	89542881	89543941	579	-0.4269	8.39473	9.64465e-06	merged_common_peaks	290.276	390.23
chr16	89554294	89554718	166	-0.48035	7.94543	2.10713e-05	merged_common_peaks	208.695	291.147
chr16	89555559	89556150	302	-0.08341	8.83152	0.00911995	merged_common_peaks	442.586	468.929
chr16	89556736	89557640	464	-0.05576	10.0139	0.00595864	merged_common_peaks	1014.1	1054.07
chr16	89571828	89572404	246	0.12281	8.48061	0.00762191	merged_common_peaks	372.737	342.321
chr16	89574165	89575252	558	-0.08857	9.45767	0.00551419	merged_common_peaks	681.885	725.059
chr16	89626782	89627682	376	0.15269	9.13734	0.00240948	merged_common_peaks	593.739	534.111
chr16	89631818	89632417	296	-0.26857	8.47147	0.000641171	merged_common_peaks	323.402	389.574
chr16	89641045	89641381	171	-0.26561	8.16723	0.00145662	merged_common_peaks	262.182	315.181
chr16	89723833	89724593	380	-0.17658	9.14216	0.00136199	merged_common_peaks	531.479	600.679
chr16	89752919	89753957	499	0.00996	9.00149	0.0124033	merged_common_peaks	514.301	510.763
chr16	89766532	89766856	160	-0.17468	9.07972	0.00162542	merged_common_peaks	509.303	574.857
chr16	89767302	89767616	167	-0.08314	10.1569	0.00321736	merged_common_peaks	1109.2	1175
chr16	89767832	89768724	447	-0.11707	10.147	0.00129814	merged_common_peaks	1088.78	1180.81
chr16	89777956	89778886	419	-0.18662	8.71133	0.00242778	merged_common_peaks	392.9	447.158
chr16	89787243	89788776	838	-0.20191	9.62492	0.000204482	merged_common_peaks	736.206	846.799
chr16	89831168	89831835	346	-0.18583	8.56031	0.00297109	merged_common_peaks	353.948	402.606
chr16	89877811	89878127	150	0.53545	8.11314	1.31176e-06	merged_common_peaks	333.343	229.988
chr16	89882594	89883524	499	-0.07913	9.66083	0.00545393	merged_common_peaks	787.57	831.974
chr16	89894538	89895200	433	-0.35183	8.32007	0.000139003	merged_common_peaks	282.901	361.033
chr16	89910336	89911060	300	0.50925	8.88544	5.00369e-09	merged_common_peaks	564.201	396.401
chr16	89911821	89912256	212	-0.03997	8.66436	0.0129989	merged_common_peaks	400.144	411.385
chr16	89927166	89927574	207	-0.39281	8.2174	6.87836e-05	merged_common_peaks	259.753	341.042
chr16	89939477	89940977	773	0.01929	9.72337	0.00935934	merged_common_peaks	851	839.697
chr16	89984218	89985274	534	-0.47522	9.73008	9.57565e-13	merged_common_peaks	720.308	1001.32
chr16	89989332	89990279	430	-0.40037	9.86434	1.38983e-10	merged_common_peaks	811.336	1070.84
chr16	89990739	89991638	507	-0.42135	9.48887	2.54729e-09	merged_common_peaks	620.89	831.484
chr16	89992482	89992788	134	-0.14962	8.90528	0.00350354	merged_common_peaks	455.236	504.983
chr16	90011253	90011600	169	-0.68817	7.72705	1.15648e-07	merged_common_peaks	166.914	268.939
chr16	90014232	90015294	568	-0.14641	9.7966	0.000924676	merged_common_peaks	845.344	935.637
chr16	90020142	90020815	305	-0.63091	8.73145	2.2632e-11	merged_common_peaks	341.56	528.92
chr16	90038805	90039544	332	-0.09289	8.77816	0.00861644	merged_common_peaks	425.117	453.389
chr16	90053682	90053926	115	-1.58359	7.29214	1.135e-22	merged_common_peaks	90.5313	271.336
chr16	90074185	90074626	239	-0.76602	8.68052	4.41174e-15	merged_common_peaks	314.629	535.05
chr16	90079400	90079831	193	-0.4399	8.37352	7.56062e-06	merged_common_peaks	284.754	386.271
chr16	90085790	90086222	202	-0.57963	8.20791	1.21905e-07	merged_common_peaks	241.871	361.468
chr16	90088757	90089221	269	-0.24515	8.15553	0.00222773	merged_common_peaks	261.915	310.426
chr16	90143636	90144456	331	0.05698	9.17923	0.00932699	merged_common_peaks	591.289	568.391
chr16	90148402	90149131	453	0.0125	8.32234	0.0157143	merged_common_peaks	321.481	318.708
chr16	90172698	90173108	179	-0.96976	7.54698	1.5071e-11	merged_common_peaks	133.63	261.716
chr16	90183137	90184314	585	-1.2649	9.1229	4.61548e-49	merged_common_peaks	359.65	864.277
chr15	20120544	20121150	278	-1.09024	7.59971	2.03148e-14	merged_common_peaks	132.936	283.034
chr15	20133944	20134345	219	-0.80964	7.93242	1.04889e-10	merged_common_peaks	184.516	323.414
chr15	20145667	20145960	150	-1.06725	6.77573	8.68324e-09	merged_common_peaks	75.6939	158.612
chr15	20308257	20308617	217	-1.77457	8.82759	3.87266e-77	merged_common_peaks	245.624	840.367
chr15	20309675	20310595	627	-1.8848	9.0279	2.18385e-99	merged_common_peaks	271.63	1003.13
chr15	20545983	20547535	790	-2.05368	8.94699	1.11713e-111	merged_common_peaks	242.216	1005.59
chr15	20710902	20711688	409	0.38853	8.59267	1.19227e-05	merged_common_peaks	441.704	337.421
chr15	20988686	20989505	402	0.27525	7.84556	0.00228559	merged_common_peaks	253.034	209.083
chr15	21312823	21314190	409	-2.03563	8.95274	7.80621e-110	merged_common_peaks	244.709	1003.31
chr15	21315585	21316120	283	-1.78795	9.26533	1.38542e-105	merged_common_peaks	331.153	1143.55
chr15	21325964	21326276	169	-0.73065	6.90146	1.29534e-05	merged_common_peaks	92.8053	154
chr15	21995370	21996213	474	0.19107	8.48209	0.00319482	merged_common_peaks	382.052	334.661
chr15	22387189	22387758	305	0.70852	7.74911	4.1938e-08	merged_common_peaks	275.016	168.295
chr15	22436077	22436403	158	0.11101	7.64006	0.0150653	merged_common_peaks	207.298	191.946
chr15	22449385	22449706	159	1.24632	7.82777	9.45758e-21	merged_common_peaks	349.932	147.504
chr15	22460955	22462559	801	0.2393	10.5924	1.81127e-07	merged_common_peaks	1677.43	1421.05
chr15	22472684	22473308	264	0.11784	7.38773	0.0169362	merged_common_peaks	174.448	160.765
chr15	22776890	22777635	438	0.58219	8.08181	2.32886e-07	merged_common_peaks	331.509	221.431
chr15	22833047	22834065	456	-0.03672	9.48675	0.00928576	merged_common_peaks	708.385	726.647
chr15	23032669	23033174	280	0.04644	8.8852	0.0113278	merged_common_peaks	480.509	465.288
chr15	23034035	23034991	447	0.06739	9.39589	0.00743253	merged_common_peaks	689.585	658.115
chr15	23062748	23063014	120	-0.61844	7.25447	2.03549e-05	merged_common_peaks	123.233	189.19
chr15	23074934	23075245	157	0.25725	8.77613	0.000423651	merged_common_peaks	479.29	401.013
chr15	23075699	23076420	331	0.10198	8.96635	0.00684	merged_common_peaks	518.191	482.826
chr15	23085707	23087222	883	0.24946	9.18307	0.000147369	merged_common_peaks	633.763	533.129
chr15	23114938	23115714	320	-0.12404	8.58677	0.0070893	merged_common_peaks	368.303	401.37
chr15	23377665	23378639	525	0.27799	9.34367	2.76114e-05	merged_common_peaks	715.429	590.042
chr15	23692379	23692623	115	-1.04432	6.71006	3.62901e-08	merged_common_peaks	72.9027	150.354
chr15	25201336	25202070	367	0.34657	8.26327	0.000190389	merged_common_peaks	346.462	272.476
chr15	25683109	25684654	787	0.15993	9.73081	0.000721319	merged_common_peaks	898.127	803.885
chr15	25773163	25773609	237	-1.22336	7.03558	1.83259e-12	merged_common_peaks	85.8591	200.472
chr15	26048230	26048558	158	-0.09328	7.3191	0.0190694	merged_common_peaks	154.607	164.933
chr15	26184184	26184651	238	0.04429	7.91399	0.0172475	merged_common_peaks	244.915	237.51
chr15	26327284	26327765	204	-1.08803	7.11779	4.98896e-11	merged_common_peaks	95.2584	202.504
chr15	27868450	27869491	404	0.20662	8.69085	0.00169834	merged_common_peaks	443.921	384.687
chr15	27869661	27870164	265	0.0693	8.7783	0.0104704	merged_common_peaks	449.741	428.648
chr15	28341113	28341633	246	-0.11764	8.29751	0.00929755	merged_common_peaks	302.06	327.722
chr15	28566735	28567522	408	0.34967	8.98342	7.38008e-06	merged_common_peaks	571.36	448.382
chr15	28777989	28778280	166	-1.64117	7.04848	5.95658e-21	merged_common_peaks	74.952	233.789
chr15	28834168	28834975	374	0.18986	9.39999	0.000582766	merged_common_peaks	721.532	632.561
chr15	28983232	28983696	220	-0.27218	7.27553	0.00586157	merged_common_peaks	140.989	170.263
chr15	29561328	29562454	674	0.17074	9.27266	0.0013199	merged_common_peaks	656.217	582.975
chr15	30390126	30390374	119	-0.70238	7.52355	3.4113e-07	merged_common_peaks	144.243	234.711
chr15	30442071	30442463	195	-0.63919	7.57805	1.86345e-06	merged_common_peaks	153.113	238.467
chr15	30465278	30465849	215	-0.9301	8.03206	3.43415e-14	merged_common_peaks	189.626	361.314
chr15	30685687	30685956	117	-0.84733	7.24824	4.12602e-08	merged_common_peaks	113.345	203.926
chr15	30691271	30691554	138	-0.53668	7.66971	1.78961e-05	merged_common_peaks	169.057	245.24
chr15	30720894	30721314	177	0.43469	6.93236	0.00158838	merged_common_peaks	141.996	105.056
chr15	30762935	30763989	518	0.28472	9.32634	2.1388e-05	merged_common_peaks	708.537	581.639
chr15	30764419	30764685	144	-0.04898	8.26276	0.0148368	merged_common_peaks	301.972	312.4
chr15	30829458	30829755	155	0.26029	7.22839	0.00686111	merged_common_peaks	164.112	137.02
chr15	30858992	30859368	187	-0.74154	7.53003	1.06741e-07	merged_common_peaks	142.939	238.989
chr15	30917617	30918810	572	0.29623	9.36833	1.02765e-05	merged_common_peaks	732.378	596.432
chr15	31115633	31115927	142	0.36984	7.27744	0.00173952	merged_common_peaks	176.358	136.478
chr15	31195698	31196331	285	0.11809	7.30494	0.0171634	merged_common_peaks	164.733	151.786
chr15	31212187	31212414	114	-0.07562	7.5458	0.0180414	merged_common_peaks	182.025	191.82
chr15	31213994	31214305	163	0.16565	7.61614	0.0102736	merged_common_peaks	207.787	185.248
chr15	31222577	31222939	218	0.33325	7.005	0.00434932	merged_common_peaks	144.17	114.434
chr15	31283424	31284356	441	0.1862	9.11053	0.00115552	merged_common_peaks	589.615	518.223
chr15	31296388	31297023	304	0.82098	8.0577	6.71489e-12	merged_common_peaks	354.143	200.465
chr15	31306095	31306721	217	0.59238	7.36194	2.1746e-05	merged_common_peaks	201.989	133.969
chr15	31495074	31495590	267	0.38012	8.17242	0.000115019	merged_common_peaks	329.122	252.889
chr15	31507562	31508931	584	-0.13195	9.70656	0.00165856	merged_common_peaks	798.188	874.634
chr15	31521356	31521860	237	-0.04812	8.8008	0.0119658	merged_common_peaks	438.593	453.469
chr15	31522847	31523433	320	-0.04292	9.52888	0.00880919	merged_common_peaks	727.811	749.789
chr15	31528169	31528943	385	0.06493	8.24087	0.0141023	merged_common_peaks	309.401	295.785
chr15	31556238	31556748	338	0.04094	9.54704	0.00889812	merged_common_peaks	758.765	737.536
chr15	31557482	31557734	119	-0.28519	10.1976	9.03814e-08	merged_common_peaks	1063.8	1296.32
chr15	31557889	31559113	574	-0.26474	10.464	5.42808e-08	merged_common_peaks	1288.65	1548.2
chr15	31600293	31600895	334	0.24998	8.73626	0.000556295	merged_common_peaks	465.053	391.066
chr15	31617857	31619484	944	-0.2093	10.5535	2.726e-06	merged_common_peaks	1397.7	1615.92
chr15	31621197	31621442	114	-0.44755	9.02831	4.11043e-08	merged_common_peaks	447.125	609.755
chr15	31630478	31631109	347	0.10374	8.52214	0.00929197	merged_common_peaks	381.096	354.654
chr15	31637435	31637780	144	-0.10508	8.7431	0.00778082	merged_common_peaks	413.161	444.377
chr15	31645152	31645903	362	-0.03742	8.95488	0.0116253	merged_common_peaks	489.841	502.713
chr15	31653445	31654052	305	-0.27874	9.4436	1.57302e-05	merged_common_peaks	632.197	766.94
chr15	31657880	31658358	239	-0.26081	8.59312	0.000608954	merged_common_peaks	352.802	422.71
chr15	31684363	31685004	268	-0.05018	8.61827	0.0125597	merged_common_peaks	386.193	399.862
chr15	31727043	31727525	215	0.0749	8.80703	0.0096645	merged_common_peaks	459.678	436.422
chr15	31727537	31728036	199	0.13366	8.92922	0.00432115	merged_common_peaks	510.6	465.42
chr15	31749914	31750424	267	0.38048	8.4173	4.25259e-05	merged_common_peaks	390.057	299.635
chr15	31751156	31751687	278	0.57222	8.5567	5.80382e-09	merged_common_peaks	459.146	308.813
chr15	32162535	32163400	487	0.17338	8.46034	0.00430767	merged_common_peaks	374.035	331.68
chr15	32568505	32568798	138	-0.26312	7.06012	0.00833396	merged_common_peaks	121.816	146.188
chr15	32680309	32680720	185	-0.46983	7.69716	7.82604e-05	merged_common_peaks	176.344	244.226
chr15	32732635	32733036	187	-0.69967	7.67227	1.20647e-07	merged_common_peaks	160.056	259.953
chr15	32762298	32762575	133	0.18953	7.25935	0.011113	merged_common_peaks	163.61	143.468
chr15	32827449	32827674	117	0.27778	8.2259	0.000994587	merged_common_peaks	329.65	271.915
chr15	32828151	32829237	582	0.44837	9.14329	1.29205e-08	merged_common_peaks	660.528	484.081
chr15	32870708	32871192	245	0.36024	7.78172	0.000622617	merged_common_peaks	249.317	194.227
chr15	32893793	32893991	103	-0.77594	7.50706	4.12996e-08	merged_common_peaks	139.014	238.035
chr15	32907009	32908203	634	0.30566	9.08678	2.55774e-05	merged_common_peaks	604.505	489.088
chr15	33200492	33201143	357	-0.06109	7.84036	0.0167081	merged_common_peaks	224.382	234.088
chr15	33480874	33481247	165	0.15292	7.10057	0.015986	merged_common_peaks	144.711	130.157
chr15	34330518	34331523	500	0.24206	9.20765	0.00018623	merged_common_peaks	643.002	543.682
chr15	34393682	34394437	394	0.1338	8.99647	0.00423902	merged_common_peaks	534.991	487.605
chr15	34501769	34502690	437	0.03919	9.39711	0.0096345	merged_common_peaks	683.456	665.14
chr15	34516747	34517591	495	-0.16799	8.21945	0.00585682	merged_common_peaks	281.2	315.926
chr15	34629187	34630467	724	0.11638	9.53613	0.00308301	merged_common_peaks	772.998	713.09
chr15	34635066	34635595	277	0.30145	8.34315	0.000454183	merged_common_peaks	360.505	292.527
chr15	34658510	34658753	119	0.15197	9.4015	0.00168747	merged_common_peaks	712.865	641.593
chr15	34659137	34660261	563	0.0684	10.1483	0.00440557	merged_common_peaks	1162.06	1108.25
chr15	34729131	34729691	285	-0.04641	8.11438	0.0157374	merged_common_peaks	272.701	281.616
chr15	34729871	34730105	119	0.14171	7.88034	0.0104882	merged_common_peaks	247.485	224.331
chr15	34807004	34807424	174	-0.40782	7.51113	0.000526199	merged_common_peaks	158.377	210.116
chr15	34875286	34876435	639	-0.08067	9.06409	0.00823262	merged_common_peaks	520.5	550.434
chr15	35261517	35262251	394	0.38164	8.80098	5.73099e-06	merged_common_peaks	509.098	390.766
chr15	35280144	35281088	471	0.1741	8.59101	0.00344001	merged_common_peaks	409.597	363.034
chr15	35837653	35838955	648	0.46681	9.17411	3.04913e-09	merged_common_peaks	679.116	491.383
chr15	36871165	36872291	582	0.42846	9.20895	2.30301e-08	merged_common_peaks	686.53	510.13
chr15	37175908	37176313	175	0.13342	6.95069	0.0189504	merged_common_peaks	129.553	118.109
chr15	37326994	37327442	268	0.87052	7.86036	1.36322e-11	merged_common_peaks	314.218	171.861
chr15	37391127	37391612	210	0.48714	8.35617	1.42333e-06	merged_common_peaks	387.954	276.781
chr15	37392388	37393096	364	0.38944	9.11564	5.06598e-07	merged_common_peaks	634.889	484.69
chr15	37393173	37394174	491	0.27695	9.26674	4.07792e-05	merged_common_peaks	678.035	559.605
chr15	38746162	38746888	364	0.46388	8.22419	7.91948e-06	merged_common_peaks	351.195	254.628
chr15	38856242	38857346	553	0.22996	9.29299	0.00021106	merged_common_peaks	679.331	579.237
chr15	38934600	38935440	295	0.97992	7.96539	5.61217e-15	merged_common_peaks	351.006	177.963
chr15	38943918	38944286	188	0.93241	8.37629	1.62121e-17	merged_common_peaks	459.046	240.532
chr15	38962782	38963200	229	1.13137	8.05778	3.1869e-20	merged_common_peaks	394.386	180.03
chr15	38963862	38964232	172	1.10407	8.20074	4.27878e-21	merged_common_peaks	431.368	200.673
chr15	38965085	38965486	193	0.61465	8.50767	1.04456e-09	merged_common_peaks	450.379	294.137
chr15	38975684	38976124	266	0.51047	7.64204	3.86235e-05	merged_common_peaks	238.406	167.359
chr15	39109952	39110254	152	0.06757	7.39632	0.0201972	merged_common_peaks	172.458	164.567
chr15	40074598	40075317	345	0.24053	9.42027	8.75387e-05	merged_common_peaks	744.71	630.348
chr15	40212893	40213476	270	0.00025	7.93327	0.01805	merged_common_peaks	244.45	244.408
chr15	40225851	40226736	494	0.0665	8.19323	0.01394	merged_common_peaks	299.514	286.022
chr15	40331139	40331776	295	0.15986	8.93073	0.0028742	merged_common_peaks	515.797	461.696
chr15	40337312	40337615	150	0.09913	8.20967	0.0116967	merged_common_peaks	306.392	286.046
chr15	40340720	40341015	148	-0.01038	8.11701	0.0168507	merged_common_peaks	276.631	278.629
chr15	40346421	40347416	459	-0.1621	9.14925	0.00195633	merged_common_peaks	536.785	600.616
chr15	40390582	40391407	413	-0.18866	9.41316	0.000595294	merged_common_peaks	638.627	727.846
chr15	40400856	40401568	369	0.06376	9.15855	0.00897736	merged_common_peaks	584.245	558.987
chr15	40407730	40408503	350	-0.0185	8.64639	0.0138736	merged_common_peaks	398.142	403.281
chr15	40452877	40453666	387	0.14767	8.94764	0.00340757	merged_common_peaks	519.678	469.117
chr15	40509426	40509664	128	-0.2101	6.68239	0.0161109	merged_common_peaks	95.4941	110.465
chr15	40615458	40616188	347	-0.03367	9.32932	0.0101883	merged_common_peaks	635.825	650.838
chr15	40650206	40651083	336	-0.05152	8.78836	0.0116077	merged_common_peaks	434.316	450.106
chr15	40659858	40660671	391	-0.01907	9.36063	0.0106659	merged_common_peaks	653.071	661.76
chr15	40674931	40675645	265	0.09209	8.27425	0.011605	merged_common_peaks	319.638	299.872
chr15	40697722	40698346	308	-0.09384	8.22701	0.0116709	merged_common_peaks	290.036	309.529
chr15	40714137	40714447	163	-0.58509	7.57411	9.60904e-06	merged_common_peaks	155.586	233.399
chr15	40732866	40733918	457	0.07138	9.6984	0.00590216	merged_common_peaks	851.634	810.523
chr15	40744418	40744959	281	-0.15253	7.71836	0.0109502	merged_common_peaks	199.756	222.032
chr15	40762979	40763709	343	-0.12528	8.6758	0.00660147	merged_common_peaks	391.579	427.103
chr15	40812015	40812464	165	0.49804	7.02447	0.000534336	merged_common_peaks	154.717	109.55
chr15	40836202	40836531	157	0.00531	7.17067	0.0234875	merged_common_peaks	144.34	143.809
chr15	40856769	40857502	380	0.0717	9.24019	0.00790733	merged_common_peaks	619.964	589.905
chr15	40861321	40862059	297	0.26271	8.37374	0.00103613	merged_common_peaks	363.32	302.834
chr15	40885950	40887013	530	0.08308	9.10587	0.00755263	merged_common_peaks	567.081	535.347
chr15	40964678	40965064	185	0.18099	7.29626	0.0126821	merged_common_peaks	167.354	147.622
chr15	40986762	40988007	609	-0.10068	9.51651	0.00429115	merged_common_peaks	707.296	758.418
chr15	41047162	41047829	320	-0.11525	8.87252	0.00603492	merged_common_peaks	450.348	487.8
chr15	41055946	41056766	425	0.03768	9.00977	0.011445	merged_common_peaks	522.255	508.791
chr15	41061649	41062431	383	-0.29058	10.3923	9.39851e-09	merged_common_peaks	1215.18	1486.33
chr15	41062499	41063051	273	-0.2858	10.162	1.13587e-07	merged_common_peaks	1037.66	1265
chr15	41074776	41075184	216	-0.16014	7.95128	0.00813256	merged_common_peaks	234.137	261.624
chr15	41099169	41100134	480	0.03717	9.6646	0.00864402	merged_common_peaks	822.109	801.198
chr15	41149890	41150265	182	-0.38002	7.79516	0.000440114	merged_common_peaks	194.706	253.382
chr15	41151360	41151780	186	-0.069	7.62414	0.0181099	merged_common_peaks	192.624	202.06
chr15	41165893	41166601	441	-0.28976	8.33954	0.000608816	merged_common_peaks	292.98	358.15
chr15	41186224	41186792	309	0.02972	9.30661	0.0104832	merged_common_peaks	639.797	626.752
chr15	41194756	41195411	326	-0.04956	8.92861	0.0110153	merged_common_peaks	478.983	495.723
chr15	41196188	41196480	136	-0.12907	8.55868	0.00706152	merged_common_peaks	360.572	394.318
chr15	41198394	41199008	309	-0.00413	9.29609	0.0112278	merged_common_peaks	627.741	629.54
chr15	41233792	41234529	378	0.00667	8.83101	0.0131922	merged_common_peaks	456.46	454.355
chr15	41244919	41245838	438	0.0436	9.49961	0.00886984	merged_common_peaks	734.903	713.026
chr15	41407571	41408884	651	0.05534	9.6901	0.00719967	merged_common_peaks	842.055	810.366
chr15	41522818	41523893	525	0.13915	9.30306	0.00257809	merged_common_peaks	662.894	601.944
chr15	41575690	41576636	504	0.33115	9.26561	3.6746e-06	merged_common_peaks	690.35	548.761
chr15	41583282	41583657	174	-0.50321	7.45221	0.00011081	merged_common_peaks	147.095	208.487
chr15	41624303	41625413	561	0.13176	9.62396	0.0019465	merged_common_peaks	825.91	753.822
chr15	41694348	41695228	356	0.25794	8.49582	0.000803891	merged_common_peaks	394.749	330.121
chr15	41708864	41709867	492	0.01764	9.17203	0.0114996	merged_common_peaks	580.378	573.325
chr15	41785671	41786152	255	-0.0757	8.55433	0.0111505	merged_common_peaks	366.198	385.926
chr15	41836147	41836671	252	-0.07554	8.17899	0.0132837	merged_common_peaks	282.326	297.503
chr15	41849850	41850337	237	0.05963	7.9972	0.0156735	merged_common_peaks	260.839	250.278
chr15	41851037	41851492	179	-0.49674	8.07646	5.23748e-06	merged_common_peaks	227.243	320.644
chr15	41952384	41953501	508	0.1683	9.19896	0.00153924	merged_common_peaks	623.009	554.41
chr15	41953807	41954372	277	0.64798	8.55035	8.50392e-11	merged_common_peaks	469.291	299.489
chr15	41988252	41988535	146	0.37789	6.88672	0.00346206	merged_common_peaks	134.892	103.808
chr15	42066201	42067033	414	-0.09862	9.7793	0.0034185	merged_common_peaks	849.217	909.298
chr15	42120029	42120783	287	0.31943	8.70732	8.0038e-05	merged_common_peaks	466.921	374.184
chr15	42263718	42264014	165	-0.06486	9.57922	0.00699069	merged_common_peaks	747.946	782.339
chr15	42264063	42265175	576	-0.09434	9.92174	0.0032581	merged_common_peaks	938.732	1002.17
chr15	42500111	42500701	288	0.13284	7.95955	0.0105153	merged_common_peaks	260.65	237.722
chr15	42565194	42566455	484	0.20559	9.27592	0.000467466	merged_common_peaks	665.694	577.279
chr15	42782818	42783544	385	0.33539	8.40612	0.00015769	merged_common_peaks	381.044	302.004
chr15	42787621	42787975	181	0.00801	8.10111	0.0170032	merged_common_peaks	275.349	273.824
chr15	42840507	42841605	608	0.12506	8.88784	0.00534327	merged_common_peaks	494.686	453.61
chr15	42867255	42868292	476	0.25856	9.82759	6.40375e-06	merged_common_peaks	993.84	830.773
chr15	42873557	42873944	216	-0.20905	7.37481	0.00920626	merged_common_peaks	154.374	178.445
chr15	42996648	42997076	194	-0.13528	7.03663	0.0178425	merged_common_peaks	125.278	137.594
chr15	43026542	43026807	131	-0.68461	7.48896	8.87162e-07	merged_common_peaks	141.696	227.743
chr15	43028887	43029719	425	-0.12727	9.04862	0.00451807	merged_common_peaks	506.699	553.429
chr15	43212379	43213537	558	0.20643	9.50963	0.000258007	merged_common_peaks	782.987	678.599
chr15	43397954	43398609	345	0.18442	8.26459	0.00438979	merged_common_peaks	327.829	288.49
chr15	43415217	43415679	219	0.20823	7.49492	0.00825137	merged_common_peaks	193.882	167.824
chr15	43425465	43426359	469	0.09461	8.95541	0.00731782	merged_common_peaks	512.964	480.404
chr15	43477312	43478455	503	0.18545	9.34238	0.000783363	merged_common_peaks	692.229	608.728
chr15	43622382	43623114	324	0.11264	8.53809	0.00799064	merged_common_peaks	386.523	357.493
chr15	43662895	43663963	529	-0.1401	8.64332	0.00545726	merged_common_peaks	380.9	419.745
chr15	43785048	43785662	354	0.30295	8.77712	0.000110358	merged_common_peaks	487.276	394.983
chr15	43802632	43803512	449	0.09775	9.87943	0.00320727	merged_common_peaks	974.356	910.525
chr15	43882039	43882771	360	-0.00218	9.19851	0.0116309	merged_common_peaks	587.083	587.971
chr15	43885836	43886434	268	-0.1374	8.39014	0.00718688	merged_common_peaks	319.892	351.856
chr15	43981896	43982568	349	-0.02972	9.1894	0.0109735	merged_common_peaks	577.846	589.873
chr15	43985660	43986166	254	-0.12016	8.44473	0.00826853	merged_common_peaks	334.219	363.248
chr15	44038221	44039055	383	0.15914	9.27578	0.00176021	merged_common_peaks	655	586.591
chr15	44041957	44042378	213	-0.02581	8.11065	0.0165788	merged_common_peaks	273.945	278.89
chr15	44068276	44069928	826	-0.17213	10.2621	9.9603e-05	merged_common_peaks	1156.92	1303.53
chr15	44081158	44081394	117	-0.08513	9.49181	0.00553382	merged_common_peaks	699.047	741.537
chr15	44081399	44082256	446	-0.08923	9.50527	0.00521613	merged_common_peaks	704.597	749.552
chr15	44084084	44085054	388	-0.03403	9.71371	0.0086401	merged_common_peaks	829.843	849.65
chr15	44091011	44091813	399	-0.2394	9.46872	7.8916e-05	merged_common_peaks	652.132	769.843
chr15	44091871	44092185	140	-0.15838	9.80257	0.000643216	merged_common_peaks	845.335	943.422
chr15	44092610	44093054	186	0.12702	8.8802	0.00533015	merged_common_peaks	492.408	450.908
chr15	44100191	44100603	211	-0.5255	8.06653	2.0557e-06	merged_common_peaks	223.446	321.635
chr15	44101215	44101873	316	-0.29065	8.68009	0.000213031	merged_common_peaks	370.869	453.643
chr15	44116615	44117105	296	0.00893	7.92646	0.01805	merged_common_peaks	244.032	242.526
chr15	44118852	44119298	256	0.35865	8.16866	0.000189023	merged_common_peaks	325.832	254.115
chr15	44196009	44196265	142	-0.62222	7.28761	1.57101e-05	merged_common_peaks	125.932	193.84
chr15	44487197	44487913	381	0.04679	9.07711	0.0104475	merged_common_peaks	548.94	531.422
chr15	44544333	44544550	103	-0.75789	6.94798	4.72394e-06	merged_common_peaks	94.946	160.555
chr15	44544605	44544926	188	-0.73256	6.98707	5.70265e-06	merged_common_peaks	98.4139	163.523
chr15	44580062	44580684	311	-0.15102	9.50158	0.00143301	merged_common_peaks	687.907	763.821
chr15	44580724	44581627	434	-0.17558	9.57654	0.000603056	merged_common_peaks	718.453	811.434
chr15	44600586	44600983	206	0.00246	7.37905	0.0218128	merged_common_peaks	166.604	166.32
chr15	44719040	44720201	606	0.18894	9.26764	0.000797058	merged_common_peaks	658.076	577.297
chr15	44828651	44829895	624	0.07271	9.82984	0.00522953	merged_common_peaks	933.299	887.427
chr15	44870735	44870998	125	-0.71144	7.16778	3.44096e-06	merged_common_peaks	112.366	183.992
chr15	44955210	44956273	514	0.19052	9.75722	0.000225742	merged_common_peaks	924.468	810.102
chr15	45003374	45004427	514	0.33666	9.33221	1.88181e-06	merged_common_peaks	724.348	573.592
chr15	45004750	45005144	172	0.22048	8.31639	0.00241297	merged_common_peaks	344.087	295.323
chr15	45018799	45019130	167	0.22405	8.61375	0.0013314	merged_common_peaks	423.37	362.472
chr15	45020870	45021854	499	0.21875	9.46757	0.000174004	merged_common_peaks	763.744	656.292
chr15	45076628	45077195	298	0.23311	7.71491	0.00494224	merged_common_peaks	227.775	193.791
chr15	45315015	45315847	415	0.25457	8.68816	0.000556557	merged_common_peaks	450.519	377.642
chr15	45410356	45410628	129	-0.23099	7.64692	0.00557427	merged_common_peaks	185.006	217.13
chr15	45458883	45459891	622	-0.22282	9.03466	0.000503253	merged_common_peaks	485.474	566.554
chr15	45490569	45491361	399	-0.02334	9.55938	0.00970935	merged_common_peaks	748.423	760.629
chr15	45492332	45492944	326	0.29935	9.23198	1.78044e-05	merged_common_peaks	667.052	542.059
chr15	45571312	45571845	246	0.08205	8.37697	0.0117928	merged_common_peaks	342.034	323.124
chr15	45694189	45695668	553	-0.13109	9.21679	0.00340201	merged_common_peaks	568.59	622.675
chr15	45722322	45722889	324	0.04433	7.16996	0.0228462	merged_common_peaks	146.233	141.808
chr15	45750162	45750520	177	0.13178	7.84219	0.0115217	merged_common_peaks	240.198	219.23
chr15	45814468	45815257	378	-0.22164	8.52215	0.00162218	merged_common_peaks	340.457	396.993
chr15	45836859	45837180	165	-0.67664	7.74427	1.66848e-07	merged_common_peaks	169.595	271.083
chr15	45866229	45866581	185	-0.65072	7.34289	7.02497e-06	merged_common_peaks	129.565	203.41
chr15	45879022	45880079	554	0.24002	9.19435	0.000195749	merged_common_peaks	636.651	539.074
chr15	46070030	46070290	131	-1.02223	6.72294	4.09214e-08	merged_common_peaks	74.1218	150.545
chr15	46604407	46604677	131	0.09698	6.93499	0.0215958	merged_common_peaks	126.543	118.316
chr15	48469781	48470872	522	0.51065	8.72449	2.22156e-08	merged_common_peaks	504.886	354.383
chr15	48623257	48624691	721	0.20627	9.69883	0.000139564	merged_common_peaks	892.659	773.735
chr15	49102640	49103721	624	0.04749	10.2223	0.00593687	merged_common_peaks	1214.41	1175.08
chr15	49169906	49170753	425	0.60224	8.60381	7.0974e-10	merged_common_peaks	479.348	315.761
chr15	49267917	49268417	220	0.19436	7.87214	0.0061968	merged_common_peaks	250.613	219.026
chr15	49337930	49339038	652	0.26897	9.24431	5.48987e-05	merged_common_peaks	665.731	552.498
chr15	49447286	49448311	495	0.39692	9.00381	7.20279e-07	merged_common_peaks	589.06	447.378
chr15	49462072	49462742	342	0.4547	8.50304	1.77714e-06	merged_common_peaks	424.726	309.907
chr15	49508563	49509040	211	0.82133	7.8191	2.35012e-10	merged_common_peaks	300.197	169.887
chr15	49912891	49913514	310	0.38892	9.2978	1.24911e-07	merged_common_peaks	720.203	550.02
chr15	50295932	50296373	193	0.3303	7.35551	0.0024656	merged_common_peaks	183.63	146.054
chr15	50474291	50474740	221	-0.71093	7.46754	4.64813e-07	merged_common_peaks	138.34	226.443
chr15	50646087	50647493	720	0.45319	9.31865	1.72891e-09	merged_common_peaks	747.145	545.734
chr15	50647538	50647829	152	0.45787	8.93375	5.60083e-08	merged_common_peaks	573.117	417.264
chr15	50716223	50716884	331	0.22089	9.01401	0.000611012	merged_common_peaks	558.129	478.895
chr15	50736744	50737351	298	0.61752	8.19895	2.23599e-08	merged_common_peaks	363.979	237.238
chr15	50978340	50979484	554	0.35274	9.38303	4.89418e-07	merged_common_peaks	754.512	590.855
chr15	51057323	51058218	473	0.27973	9.23863	3.68349e-05	merged_common_peaks	665.592	548.278
chr15	51147164	51147608	189	-0.36668	7.20042	0.0023122	merged_common_peaks	129.524	167.006
chr15	51178086	51178376	146	0.01034	7.33777	0.0221464	merged_common_peaks	162.347	161.188
chr15	51200303	51201440	589	0.259	9.14355	0.000121191	merged_common_peaks	618.68	517.011
chr15	51914117	51915430	797	0.59181	8.55563	1.73085e-09	merged_common_peaks	461.931	306.496
chr15	52023737	52024437	339	0.56154	8.32723	7.88419e-08	merged_common_peaks	390.181	264.378
chr15	52029121	52030209	647	0.45197	8.42318	3.3185e-06	merged_common_peaks	401.475	293.496
chr15	52043297	52044235	434	0.29061	8.43671	0.000446993	merged_common_peaks	383.216	313.301
chr15	52121691	52122508	417	0.14599	9.05386	0.00310833	merged_common_peaks	559.058	505.254
chr15	52130118	52130359	129	-0.20005	7.16358	0.0117503	merged_common_peaks	133.765	153.661
chr15	52227712	52228389	339	0.09751	7.91747	0.0139195	merged_common_peaks	250.076	233.733
chr15	52263431	52264308	421	0.13743	8.72573	0.00533585	merged_common_peaks	444.009	403.665
chr15	52274397	52274760	176	0.10782	7.28547	0.0179291	merged_common_peaks	161.947	150.285
chr15	52311202	52312259	539	0.63556	9.0993	3.10437e-14	merged_common_peaks	683.634	440.049
chr15	52442809	52443628	432	0.15143	7.97647	0.00909232	merged_common_peaks	265.43	238.981
chr15	52471487	52472748	623	-0.05032	9.87385	0.00688963	merged_common_peaks	922.043	954.77
chr15	52509358	52509670	138	0.02059	7.38962	0.0214905	merged_common_peaks	168.887	166.494
chr15	52513203	52513409	101	-0.11373	7.95886	0.0119664	merged_common_peaks	239.187	258.806
chr15	52519653	52519939	140	-0.15062	7.6677	0.0115089	merged_common_peaks	192.991	214.229
chr15	52521210	52521484	142	0.00897	7.56217	0.0203979	merged_common_peaks	189.579	188.404
chr15	52524571	52524794	112	-0.00865	7.76683	0.0190949	merged_common_peaks	217.144	218.449
chr15	52525594	52525966	186	0.06676	8.24696	0.0137685	merged_common_peaks	310.907	296.848
chr15	52526775	52527136	178	0.10542	9.25427	0.00516974	merged_common_peaks	633.403	588.77
chr15	52527165	52527766	309	0.05612	9.21429	0.00926172	merged_common_peaks	605.654	582.547
chr15	52554062	52554388	171	0.03837	7.85497	0.0175773	merged_common_peaks	234.616	228.458
chr15	52758290	52758945	326	-0.1525	9.40526	0.00160572	merged_common_peaks	643.149	714.857
chr15	52774116	52774492	187	0.3622	8.24197	0.000141245	merged_common_peaks	343.239	267.032
chr15	52796039	52796481	184	0.19401	7.4236	0.00998723	merged_common_peaks	183.623	160.518
chr15	52798760	52799048	148	-0.17459	7.23837	0.0134343	merged_common_peaks	142.131	160.415
chr15	52820690	52821675	492	-0.02186	9.94724	0.00847902	merged_common_peaks	979.777	994.736
chr15	52860788	52861544	371	0.41158	9.10493	1.55157e-07	merged_common_peaks	635.047	477.428
chr15	52944165	52944447	146	0.10796	6.97427	0.0206029	merged_common_peaks	130.531	121.12
chr15	52970112	52970604	292	-0.09587	8.97093	0.00708132	merged_common_peaks	485.388	518.739
chr15	52970656	52971115	274	-0.09434	9.91206	0.00324573	merged_common_peaks	932.455	995.467
chr15	52971200	52972017	403	0.06054	9.68783	0.00691909	merged_common_peaks	842.247	807.635
chr15	52975835	52976113	142	0.42821	8.29159	1.68659e-05	merged_common_peaks	363.471	270.125
chr15	53001722	53002738	411	0.36294	8.66027	2.35758e-05	merged_common_peaks	458.806	356.758
chr15	53022276	53022717	244	0.74543	7.55498	7.70708e-08	merged_common_peaks	243.486	145.237
chr15	54874797	54875704	476	-0.13589	8.36285	0.00749906	merged_common_peaks	314.062	345.082
chr15	55488643	55489812	567	0.3196	9.41514	2.37501e-06	merged_common_peaks	762.683	611.132
chr15	55514727	55515148	247	0.43907	7.768	0.000116025	merged_common_peaks	253.798	187.204
chr15	55581660	55582609	370	0.08696	8.91394	0.00830725	merged_common_peaks	497.11	468.031
chr15	55582662	55583002	181	0.14054	8.66643	0.00523591	merged_common_peaks	426.588	386.992
chr15	55611009	55611746	363	0.51105	8.91627	3.43401e-09	merged_common_peaks	576.747	404.71
chr15	55699947	55700915	515	0.09751	9.77717	0.00341646	merged_common_peaks	907.608	848.291
chr15	55818749	55819121	172	0.45088	7.36878	0.000379206	merged_common_peaks	193.236	141.371
chr15	56285322	56286162	428	0.31821	8.71077	8.0928e-05	merged_common_peaks	467.841	375.239
chr15	56535579	56536331	470	0.35884	8.98519	5.21898e-06	merged_common_peaks	573.882	447.508
chr15	56537395	56537635	122	0.00926	8.69306	0.0138266	merged_common_peaks	415.208	412.551
chr15	56538054	56538585	291	0.09441	8.48178	0.0103073	merged_common_peaks	369.386	345.987
chr15	56657277	56657901	309	0.36303	8.18859	0.000155543	merged_common_peaks	330.866	257.259
chr15	56663949	56664298	178	-0.05617	7.43691	0.019946	merged_common_peaks	169.933	176.68
chr15	56757103	56757769	334	0.30815	9.39747	5.13179e-06	merged_common_peaks	750.415	606.093
chr15	56825286	56825786	239	0.99332	8.92925	1.22105e-27	merged_common_peaks	687.831	345.512
chr15	56825931	56826357	197	1.01117	8.89996	3.78731e-28	merged_common_peaks	678.19	336.48
chr15	56830113	56830525	193	1.07331	7.62701	2.23833e-14	merged_common_peaks	286.753	136.273
chr15	56900202	56900922	327	0.62037	8.56978	3.15349e-10	merged_common_peaks	471.125	306.469
chr15	56901287	56901642	171	0.53967	8.35658	1.74791e-07	merged_common_peaks	395.193	271.865
chr15	57024955	57026060	578	0.38056	8.44743	3.65193e-05	merged_common_peaks	398.3	305.95
chr15	57179087	57179982	468	0.65082	8.54172	7.70901e-11	merged_common_peaks	466.952	297.41
chr15	57210259	57212060	805	0.14943	9.38826	0.00175518	merged_common_peaks	705.731	636.292
chr15	57598587	57599281	382	0.09838	7.95764	0.0133805	merged_common_peaks	257.215	240.26
chr15	57998628	57999506	427	0.52264	8.58889	4.14293e-08	merged_common_peaks	461.507	321.254
chr15	59016733	59016985	127	0.08965	7.08906	0.0214938	merged_common_peaks	140.447	131.985
chr15	59040905	59042422	785	0.14099	9.65409	0.00143558	merged_common_peaks	846.042	767.272
chr15	59062841	59063788	518	-0.00017	9.60165	0.0101185	merged_common_peaks	776.889	776.981
chr15	59225194	59226300	559	0.03667	9.73657	0.0083808	merged_common_peaks	864.01	842.326
chr15	59249461	59250030	283	0.01525	7.1718	0.0233255	merged_common_peaks	144.951	143.427
chr15	59271538	59272124	291	-0.09926	7.53925	0.0164673	merged_common_peaks	179.722	192.522
chr15	59279665	59280725	526	0.12525	8.4045	0.00789255	merged_common_peaks	353.882	324.455
chr15	59396878	59397844	491	0.15148	8.82805	0.00373105	merged_common_peaks	478.97	431.229
chr15	59430399	59430740	165	-0.10992	7.79033	0.01368	merged_common_peaks	213.098	229.968
chr15	59543472	59543721	133	-0.51263	7.18239	0.000280528	merged_common_peaks	121.606	173.49
chr15	59592570	59592904	159	0.1569	7.7936	0.009903	merged_common_peaks	234.274	210.132
chr15	59663978	59664751	323	0.37855	8.78095	6.76749e-06	merged_common_peaks	501.541	385.791
chr15	59664769	59665302	256	0.38557	8.71432	7.20012e-06	merged_common_peaks	480.071	367.483
chr15	59687299	59687965	300	0.22501	8.39603	0.00207786	merged_common_peaks	364.187	311.594
chr15	59691648	59692084	191	0.29901	8.90674	7.97065e-05	merged_common_peaks	532.355	432.704
chr15	59692430	59692856	208	0.2202	8.79516	0.00107652	merged_common_peaks	479.458	411.589
chr15	59698280	59699059	438	-0.14851	8.91065	0.0035152	merged_common_peaks	457.109	506.671
chr15	59703784	59704129	202	0.09699	8.90955	0.00755553	merged_common_peaks	497.325	464.99
chr15	59704796	59705682	440	-0.23785	10.0697	5.99697e-06	merged_common_peaks	989.671	1167.05
chr15	59729943	59730813	463	0.1697	8.91736	0.0023982	merged_common_peaks	512.785	455.88
chr15	59949351	59950089	349	0.11669	8.74244	0.00667079	merged_common_peaks	445.964	411.314
chr15	59981010	59981879	444	0.15744	9.47608	0.00125172	merged_common_peaks	752.11	674.353
chr15	59982012	59982231	113	0.21375	9.33552	0.000316333	merged_common_peaks	695.735	599.928
chr15	60689240	60689904	329	0.35363	8.74798	2.04562e-05	merged_common_peaks	485.994	380.345
chr15	60690004	60690558	249	0.45295	8.9612	5.9957e-08	merged_common_peaks	583.131	426.005
chr15	60770783	60771660	440	0.34715	8.88442	1.39044e-05	merged_common_peaks	533.001	419.011
chr15	62351959	62353317	638	0.1404	9.66819	0.00145592	merged_common_peaks	854.176	774.966
chr15	62637158	62637435	138	-0.41321	6.5111	0.00469698	merged_common_peaks	79.0391	105.252
chr15	62682170	62682948	431	0.24072	8.39301	0.0015011	merged_common_peaks	365.409	309.254
chr15	63340249	63341117	429	0.1076	8.9779	0.0063747	merged_common_peaks	523.375	485.76
chr15	63413859	63414886	397	0.16186	8.16103	0.00682896	merged_common_peaks	302.745	270.615
chr15	63449309	63450048	365	-0.12569	8.6406	0.00655976	merged_common_peaks	382.086	416.867
chr15	63481099	63482050	523	0.29145	8.94589	8.16685e-05	merged_common_peaks	545.568	445.773
chr15	63569246	63570186	465	0.4075	8.78966	1.82146e-06	merged_common_peaks	509.667	384.252
chr15	63758924	63759229	166	-0.28183	6.97977	0.00730699	merged_common_peaks	114.472	139.168
chr15	63766346	63766631	128	-0.10477	9.14702	0.00564836	merged_common_peaks	546.711	587.891
chr15	63766820	63767537	348	-0.12416	9.17679	0.00398495	merged_common_peaks	554.372	604.195
chr15	63771764	63772173	228	-0.00891	7.8274	0.0186309	merged_common_peaks	226.434	227.836
chr15	63789286	63789606	159	-0.07046	7.96721	0.015445	merged_common_peaks	244.21	256.433
chr15	63796065	63797701	692	0.17113	9.57161	0.000716645	merged_common_peaks	807.42	717.107
chr15	63892837	63893692	336	-0.30618	8.56119	0.000214179	merged_common_peaks	339.696	420.01
chr15	63902365	63902673	151	0.12947	7.56452	0.0139992	merged_common_peaks	197.986	180.992
chr15	64125247	64126665	716	0.02411	8.88238	0.0125488	merged_common_peaks	475.874	467.987
chr15	64183284	64183728	236	0.1318	7.4296	0.0155036	merged_common_peaks	180.456	164.7
chr15	64237574	64237784	97	-0.81053	7.06946	5.24644e-07	merged_common_peaks	101.42	177.876
chr15	64302926	64303386	228	0.29478	7.87738	0.00160013	merged_common_peaks	260.433	212.304
chr15	64336821	64337271	184	-0.27394	7.75256	0.00275481	merged_common_peaks	196.12	237.129
chr15	64338589	64338886	135	-0.13345	8.05052	0.00961518	merged_common_peaks	253.141	277.673
chr15	64353562	64353867	147	-0.93766	7.14855	9.95512e-09	merged_common_peaks	102.517	196.363
chr15	64359745	64360052	159	-0.11194	7.18861	0.018243	merged_common_peaks	140.326	151.648
chr15	64385286	64385768	236	0.16722	9.15493	0.00175375	merged_common_peaks	604.057	537.947
chr15	64385809	64386587	405	0.07337	9.18735	0.00794298	merged_common_peaks	598.014	568.361
chr15	64387934	64388479	246	0.22151	8.42049	0.00197159	merged_common_peaks	369.965	317.307
chr15	64443553	64444178	300	-0.39195	9.27031	1.32826e-07	merged_common_peaks	539.072	707.352
chr15	64445095	64446038	495	-0.45499	9.94388	2.05067e-13	merged_common_peaks	841.247	1153.16
chr15	64454829	64455858	503	-0.17016	10.1	0.000193323	merged_common_peaks	1034.64	1164.17
chr15	64647661	64648775	606	0.22727	8.91918	0.000604292	merged_common_peaks	523.779	447.438
chr15	64673221	64673982	404	0.2099	8.80248	0.00125904	merged_common_peaks	480.18	415.162
chr15	64679731	64680291	250	0.34727	8.47942	7.65681e-05	merged_common_peaks	402.559	316.439
chr15	64752320	64753151	430	0.15527	8.64871	0.00422333	merged_common_peaks	423.537	380.321
chr15	64799506	64800129	370	0.30099	7.51989	0.00264724	merged_common_peaks	203.712	165.352
chr15	64995064	64995714	324	-0.04017	8.86178	0.0119383	merged_common_peaks	458.792	471.746
chr15	65116036	65116635	229	0.09121	8.26122	0.0116249	merged_common_peaks	316.668	297.267
chr15	65117576	65118494	451	0.40644	9.35106	2.46563e-08	merged_common_peaks	751.839	567.25
chr15	65127879	65128254	192	0.07727	8.5889	0.010794	merged_common_peaks	395.5	374.875
chr15	65133483	65134471	369	-0.2242	9.20286	0.000323086	merged_common_peaks	545.245	636.916
chr15	65185721	65186669	453	-0.15364	10.1295	0.000358487	merged_common_peaks	1062.08	1181.43
chr15	65186882	65187371	222	-0.1643	10.059	0.000280634	merged_common_peaks	1007.71	1129.26
chr15	65281694	65282601	468	0.11766	9.58256	0.00279591	merged_common_peaks	798.634	736.086
chr15	65321363	65322154	407	0.10234	8.38647	0.0100292	merged_common_peaks	346.723	322.98
chr15	65325433	65325726	132	0.33884	7.58341	0.00148223	merged_common_peaks	215.692	170.543
chr15	65341712	65342145	180	-0.02667	7.65574	0.0194479	merged_common_peaks	199.799	203.527
chr15	65425198	65426347	482	0.04821	8.76783	0.0120718	merged_common_peaks	443.237	428.67
chr15	65477183	65478151	468	0.22038	9.20702	0.000380677	merged_common_peaks	637.91	547.544
chr15	65578602	65579644	526	0.10221	9.48335	0.00425368	merged_common_peaks	741.578	690.858
chr15	65588022	65588922	514	-0.32801	8.58288	9.48055e-05	merged_common_peaks	342.242	429.61
chr15	65596462	65597645	706	-0.25543	8.62161	0.000699323	merged_common_peaks	360.51	430.338
chr15	65677038	65678266	655	-0.1565	8.91852	0.00300948	merged_common_peaks	458.339	510.855
chr15	65701752	65701989	119	-0.23024	7.52664	0.00615417	merged_common_peaks	170.251	199.71
chr15	65809311	65810274	513	-0.07819	9.16252	0.00774883	merged_common_peaks	557.731	588.792
chr15	65822490	65823356	459	-0.08232	8.75107	0.00972925	merged_common_peaks	418.74	443.328
chr15	65903174	65903936	375	0.06213	8.86855	0.0103055	merged_common_peaks	477.585	457.455
chr15	65955547	65956262	356	0.67092	8.50899	4.1925e-11	merged_common_peaks	459.668	288.721
chr15	66084079	66085153	544	0.21393	9.91807	4.31523e-05	merged_common_peaks	1041.92	898.332
chr15	66155013	66155496	205	0.41727	7.94542	9.73403e-05	merged_common_peaks	284.849	213.307
chr15	66161318	66162406	522	-0.10886	9.64761	0.00312513	merged_common_peaks	772.387	832.923
chr15	66194754	66195219	223	0.21554	7.87462	0.00501281	merged_common_peaks	252.894	217.798
chr15	66207390	66208216	454	0.16008	8.6738	0.00382891	merged_common_peaks	431.686	386.349
chr15	66209489	66209815	158	0.28114	8.44086	0.000549653	merged_common_peaks	383.061	315.236
chr15	66246061	66246314	122	-0.14219	8.30591	0.00742608	merged_common_peaks	301.249	332.453
chr15	66246674	66247306	340	-0.08194	8.38115	0.0117847	merged_common_peaks	324.074	343.013
chr15	66274351	66275004	323	-0.14974	9.02821	0.00306193	merged_common_peaks	495.706	549.921
chr15	66377571	66377795	110	-0.68426	6.90719	3.41777e-05	merged_common_peaks	94.6847	152.147
chr15	66408043	66408624	318	0.35811	8.45901	7.15641e-05	merged_common_peaks	398.398	310.824
chr15	66445954	66446808	432	-0.24958	10.3166	6.13548e-07	merged_common_peaks	1169.58	1390.46
chr15	66446931	66447312	171	-0.28958	10.3489	1.58239e-08	merged_common_peaks	1179.6	1441.8
chr15	66447504	66447742	134	-0.26322	9.34654	4.88092e-05	merged_common_peaks	594.252	713.194
chr15	66481658	66481982	163	0.35334	8.22279	0.000171389	merged_common_peaks	337.668	264.316
chr15	66483792	66484190	202	-0.25187	8.2688	0.00152617	merged_common_peaks	282.648	336.564
chr15	66545398	66545806	181	-0.26674	8.11171	0.00162672	merged_common_peaks	252.185	303.401
chr15	66585670	66586755	526	0.10673	9.56923	0.00364839	merged_common_peaks	788.297	732.084
chr15	66648576	66649444	458	-0.04078	9.18295	0.0104813	merged_common_peaks	573.067	589.497
chr15	66678861	66679932	529	0.12062	9.67974	0.00240908	merged_common_peaks	855.16	786.569
chr15	66789616	66790617	506	0.00879	9.11626	0.0118857	merged_common_peaks	556.661	553.28
chr15	66796868	66798009	547	0.19735	8.65273	0.00215651	merged_common_peaks	430.958	375.861
chr15	66859279	66859655	191	-0.37519	7.56283	0.000874085	merged_common_peaks	166.023	215.333
chr15	66880804	66881182	201	-0.67065	7.28368	4.07496e-06	merged_common_peaks	123.499	196.584
chr15	66993097	66993719	319	-0.31208	9.37756	4.65916e-06	merged_common_peaks	596.972	741.139
chr15	66993759	66994731	753	-0.51129	9.35439	1.34733e-11	merged_common_peaks	548.271	781.464
chr15	67143586	67143902	139	-0.46672	7.67862	8.67332e-05	merged_common_peaks	174.28	240.848
chr15	67158438	67158862	220	-0.28042	8.26101	0.000864877	merged_common_peaks	278.358	338.08
chr15	67357384	67358624	609	-0.1742	9.27268	0.00117123	merged_common_peaks	582.284	657.014
chr15	67368657	67369164	290	0.07528	8.23172	0.0131441	merged_common_peaks	308.55	292.863
chr15	67373347	67373804	237	0.36662	8.79021	1.03643e-05	merged_common_peaks	502.688	389.884
chr15	67378173	67378684	230	0.16754	8.62707	0.00372959	merged_common_peaks	419.01	373.069
chr15	67385735	67386382	334	-0.14686	8.62267	0.00515865	merged_common_peaks	374.609	414.751
chr15	67393086	67393968	552	0.33787	8.26912	0.000218515	merged_common_peaks	346.823	274.409
chr15	67401988	67402305	164	0.64191	8.11332	2.03359e-08	merged_common_peaks	345.915	221.685
chr15	67402763	67403134	180	0.72797	8.21577	9.20092e-11	merged_common_peaks	382.616	231.006
chr15	67413441	67413856	213	0.40484	7.57204	0.000455356	merged_common_peaks	218.95	165.378
chr15	67426441	67427265	349	0.13037	8.21223	0.00886358	merged_common_peaks	310.277	283.469
chr15	67546549	67547479	491	0.29554	9.35109	1.05821e-05	merged_common_peaks	723.505	589.489
chr15	67813134	67814336	605	0.27935	9.19435	5.10536e-05	merged_common_peaks	645.389	531.776
chr15	67834718	67835284	243	0.16763	8.49781	0.00438787	merged_common_peaks	383.113	341.087
chr15	68055183	68055537	202	0.22598	7.32249	0.00842199	merged_common_peaks	173.102	148.005
chr15	68075432	68076035	307	0.39476	9.19892	2.04665e-07	merged_common_peaks	673.858	512.547
chr15	68076517	68077155	324	0.12849	9.80543	0.00158063	merged_common_peaks	935.553	855.833
chr15	68077224	68077587	151	0.13563	9.79838	0.00136914	merged_common_peaks	933.299	849.556
chr15	68077844	68078122	138	0.3223	9.00809	1.86012e-05	merged_common_peaks	575.727	460.463
chr15	68132522	68133143	300	0.19977	9.17997	0.000696732	merged_common_peaks	621.605	541.225
chr15	68155540	68156231	348	0.2405	8.31787	0.00176249	merged_common_peaks	346.838	293.582
chr15	68346241	68347407	549	0.17028	9.26104	0.00130226	merged_common_peaks	650.849	578.39
chr15	68347750	68348050	144	0.2541	8.34613	0.00129764	merged_common_peaks	355.37	297.982
chr15	68480870	68481346	256	0.3741	7.44974	0.00120558	merged_common_peaks	199.023	153.563
chr15	68502028	68502641	309	-0.05633	8.91336	0.0106507	merged_common_peaks	472.836	491.663
chr15	68521484	68522999	664	0.126	9.99762	0.00127403	merged_common_peaks	1067.94	978.63
chr15	68569888	68571038	541	-0.08838	9.47508	0.00535817	merged_common_peaks	690.209	733.814
chr15	68591248	68591720	294	0.10605	7.5237	0.0159339	merged_common_peaks	190.907	177.377
chr15	68851801	68852581	364	0.20527	8.49037	0.00244833	merged_common_peaks	386.147	334.934
chr15	68870793	68871680	304	0.00647	8.78151	0.013414	merged_common_peaks	441.034	439.06
chr15	68923868	68924419	274	0.03941	9.9031	0.00753609	merged_common_peaks	970.648	944.492
chr15	68926889	68927258	202	0.17157	9.12688	0.00170578	merged_common_peaks	593.319	526.794
chr15	68927527	68927824	141	0.16083	9.01881	0.00259288	merged_common_peaks	548.453	490.597
chr15	68943347	68943787	258	-0.29597	7.40275	0.00395816	merged_common_peaks	152.722	187.498
chr15	68966215	68966635	229	-0.08461	7.85395	0.0154449	merged_common_peaks	224.667	238.237
chr15	69076072	69076366	153	-0.63535	7.318	9.53755e-06	merged_common_peaks	128.029	198.869
chr15	69109685	69110356	283	-0.02778	8.9121	0.0123236	merged_common_peaks	477.121	486.397
chr15	69110405	69110723	167	-0.0303	9.16812	0.0110484	merged_common_peaks	569.27	581.353
chr15	69113116	69113748	251	0.10849	9.07615	0.00578925	merged_common_peaks	560.432	519.833
chr15	69452467	69453388	472	-0.06838	9.17791	0.00855651	merged_common_peaks	565.632	593.087
chr15	69686933	69687232	149	-0.40286	7.59769	0.000420065	merged_common_peaks	168.46	222.725
chr15	69706401	69707354	453	-0.11149	9.07378	0.005363	merged_common_peaks	518.441	560.094
chr15	69744633	69745867	561	0.34901	9.23805	1.76117e-06	merged_common_peaks	681.493	535.056
chr15	69754880	69755358	264	0.11046	8.02975	0.0119001	merged_common_peaks	271.532	251.518
chr15	70051382	70051695	153	-0.31266	7.24794	0.00383807	merged_common_peaks	136.392	169.398
chr15	70173332	70174009	404	-0.29329	9.59368	3.5897e-06	merged_common_peaks	697.977	855.323
chr15	70174066	70174554	243	-0.31024	9.49487	2.63147e-06	merged_common_peaks	647.955	803.409
chr15	70212172	70212476	177	-0.48033	7.40497	0.000187309	merged_common_peaks	143.49	200.177
chr15	70214660	70214935	127	-0.02377	7.34306	0.0218092	merged_common_peaks	161.029	163.704
chr15	70271673	70272580	550	-0.23394	9.73251	3.35451e-05	merged_common_peaks	784.451	922.548
chr15	70272701	70273009	151	-0.23877	9.59635	5.18308e-05	merged_common_peaks	712.608	840.868
chr15	70307111	70307720	313	-0.20252	9.11615	0.000775878	merged_common_peaks	517.312	595.274
chr15	70308273	70308636	174	-0.04053	9.00936	0.0111386	merged_common_peaks	508.144	522.622
chr15	70311354	70311627	130	-0.66552	7.79975	1.28418e-07	merged_common_peaks	176.924	280.627
chr15	70328860	70329381	229	0.196	8.47811	0.00278526	merged_common_peaks	381.651	333.169
chr15	70389884	70390475	285	-0.22326	9.26281	0.000292171	merged_common_peaks	568.564	663.724
chr15	70391558	70392240	393	0.12	9.0546	0.0049259	merged_common_peaks	554.33	510.087
chr15	70592891	70593134	127	-0.49296	7.01444	0.000610019	merged_common_peaks	108.983	153.375
chr15	70611612	70612278	326	-0.88219	8.67138	3.1606e-19	merged_common_peaks	300.305	553.514
chr15	70727615	70728311	335	-0.4577	8.08775	1.7385e-05	merged_common_peaks	232.148	318.82
chr15	70805146	70805437	148	-0.08746	7.32662	0.0196195	merged_common_peaks	155.729	165.461
chr15	71407598	71407828	112	-0.73021	7.21763	1.80016e-06	merged_common_peaks	115.562	191.704
chr15	72409663	72411091	719	-0.08494	9.95938	0.00384268	merged_common_peaks	966.69	1025.31
chr15	72519088	72519407	155	-0.01135	8.5186	0.0146402	merged_common_peaks	365.297	368.182
chr15	72522499	72522971	239	0.14774	9.43765	0.00174433	merged_common_peaks	729.882	658.838
chr15	72523378	72524134	386	0.03247	9.75045	0.00865433	merged_common_peaks	871.094	851.708
chr15	72564435	72565428	505	-0.14138	9.82442	0.00105653	merged_common_peaks	863.307	952.193
chr15	72612373	72612913	259	-0.49293	8.25846	2.17144e-06	merged_common_peaks	258.137	363.277
chr15	72667924	72668947	443	0.05338	8.97734	0.0106989	merged_common_peaks	513.432	494.782
chr15	72765950	72767696	875	-0.12399	10.1468	0.00105344	merged_common_peaks	1086	1183.46
chr15	72946776	72947205	196	-1.30244	8.16392	1.01137e-27	merged_common_peaks	182.62	450.424
chr15	72962967	72963465	245	0.20798	8.40541	0.00261475	merged_common_peaks	364.405	315.483
chr15	72978149	72978853	353	0.10504	9.19715	0.00530038	merged_common_peaks	608.735	565.989
chr15	72983350	72983596	128	0.54253	7.10966	0.000158584	merged_common_peaks	166.679	114.436
chr15	72984715	72985143	225	0.43293	7.28923	0.000685615	merged_common_peaks	181.735	134.621
chr15	73075642	73076888	597	-0.11882	9.61695	0.00273539	merged_common_peaks	753.54	818.229
chr15	73344076	73345285	951	0.14866	8.56979	0.00532655	merged_common_peaks	400.073	360.901
chr15	73925194	73926134	463	0.11098	9.39057	0.00398076	merged_common_peaks	697.505	645.861
chr15	73928767	73929087	169	0.10085	7.83393	0.0141099	merged_common_peaks	236.28	220.327
chr15	74257109	74257631	201	-0.01561	7.66219	0.019593	merged_common_peaks	201.465	203.657
chr15	74284326	74284888	318	-0.02717	8.92713	0.0122654	merged_common_peaks	482.219	491.387
chr15	74286795	74287269	236	-0.09391	8.87355	0.0078059	merged_common_peaks	454.015	484.551
chr15	74340645	74340968	149	-0.43875	7.25613	0.000634238	merged_common_peaks	131.303	177.972
chr15	74346463	74346725	115	-0.42145	7.10282	0.00134559	merged_common_peaks	118.776	159.073
chr15	74358078	74358676	316	-0.35345	8.32328	0.000123836	merged_common_peaks	283.372	362.04
chr15	74365341	74365607	131	-0.85158	8.45611	6.44771e-16	merged_common_peaks	261.437	471.757
chr15	74374813	74375150	168	-1.35355	7.93943	9.46865e-26	merged_common_peaks	153.56	392.406
chr15	74392445	74392773	150	-0.59795	7.77438	1.71247e-06	merged_common_peaks	177.959	269.353
chr15	74419906	74420150	117	-0.3711	7.43054	0.00132442	merged_common_peaks	151.691	196.188
chr15	74666019	74667214	687	-0.37146	9.48418	7.36523e-08	merged_common_peaks	629.669	814.579
chr15	74676087	74676511	200	-1.07788	8.42891	1.68981e-23	merged_common_peaks	237.202	500.716
chr15	74677445	74677757	172	-0.8922	8.28412	1.81961e-15	merged_common_peaks	228.812	424.676
chr15	74689778	74690041	131	-0.6857	8.13988	1.74433e-09	merged_common_peaks	222.403	357.731
chr15	74695198	74695800	310	-0.52225	9.2071	4.62558e-11	merged_common_peaks	493.182	708.304
chr15	74696012	74696772	254	-0.58573	9.22697	2.16735e-13	merged_common_peaks	489.14	734.101
chr15	74725801	74726628	361	-0.04851	8.96109	0.0109287	merged_common_peaks	490.067	506.825
chr15	74753187	74754102	457	0.04353	8.96997	0.0112586	merged_common_peaks	509.075	493.944
chr15	74782158	74782784	320	-0.13022	8.09143	0.0100782	merged_common_peaks	260.713	285.34
chr15	74833073	74833844	374	-0.14008	9.26217	0.00263379	merged_common_peaks	584.934	644.577
chr15	74838335	74839025	368	0.49613	8.4618	4.40149e-07	merged_common_peaks	418.727	296.88
chr15	74890589	74891073	199	-0.22639	8.3404	0.00212232	merged_common_peaks	299.665	350.579
chr15	74906943	74907361	214	-0.35081	9.79225	1.95713e-08	merged_common_peaks	785.161	1001.3
chr15	74907671	74908325	329	-0.38153	10.0468	8.69589e-11	merged_common_peaks	926.736	1207.28
chr15	74913459	74913758	154	-0.53049	7.8987	6.1007e-06	merged_common_peaks	198.563	286.809
chr15	74988063	74988926	424	-0.02651	8.19508	0.0159756	merged_common_peaks	290.385	295.771
chr15	75063443	75063838	184	-0.27955	8.2031	0.000956647	merged_common_peaks	267.487	324.68
chr15	75069466	75070256	398	-0.49077	9.35353	7.40168e-11	merged_common_peaks	551.855	775.463
chr15	75074265	75074878	332	-0.30935	9.34393	6.74613e-06	merged_common_peaks	583.769	723.378
chr15	75079818	75080470	326	-0.54483	10.0903	1.17999e-19	merged_common_peaks	902.539	1316.67
chr15	75081083	75081463	183	-0.49559	9.49157	5.81583e-12	merged_common_peaks	606.253	854.754
chr15	75092297	75092801	296	-0.7109	8.54297	2.57614e-12	merged_common_peaks	291.534	477.19
chr15	75113437	75114051	305	-0.5761	8.90919	6.52115e-11	merged_common_peaks	393.751	587.009
chr15	75134978	75135877	444	-0.1463	9.3114	0.00223663	merged_common_peaks	603.935	668.392
chr15	75149446	75149995	315	-0.55094	7.74539	6.9876e-06	merged_common_peaks	177.284	259.728
chr15	75165228	75166056	383	0.00633	9.38421	0.0108718	merged_common_peaks	669.702	666.77
chr15	75182071	75182882	383	-0.23494	8.52594	0.00128833	merged_common_peaks	339.783	399.876
chr15	75198762	75199385	304	0.04341	8.72802	0.0125821	merged_common_peaks	430.457	417.698
chr15	75229774	75230718	517	0.06094	9.07926	0.00969717	merged_common_peaks	552.461	529.611
chr15	75248968	75249451	234	-0.85583	8.04479	1.38912e-12	merged_common_peaks	196.294	355.253
chr15	75287630	75288080	183	-0.39193	7.92072	0.000210517	merged_common_peaks	211.535	277.566
chr15	75315737	75316305	274	-0.12813	8.76625	0.00590525	merged_common_peaks	416.504	455.187
chr15	75321655	75322094	217	-0.48378	7.66867	6.07844e-05	merged_common_peaks	172.061	240.611
chr15	75335185	75336206	422	-0.26908	10.0652	7.83966e-07	merged_common_peaks	975.968	1176.08
chr15	75339473	75339925	194	-0.42834	8.67033	1.62485e-06	merged_common_peaks	351.203	472.608
chr15	75361854	75362207	189	-0.26344	7.62799	0.00393022	merged_common_peaks	180.552	216.723
chr15	75400728	75401281	271	0.17025	7.78775	0.00883905	merged_common_peaks	234.408	208.315
chr15	75422935	75423588	350	0.0871	8.08991	0.0131086	merged_common_peaks	280.812	264.36
chr15	75491015	75491357	175	0.1708	8.7218	0.0031318	merged_common_peaks	447.952	397.938
chr15	75494008	75495334	519	-0.06432	9.91181	0.0056253	merged_common_peaks	942.044	984.993
chr15	75497115	75497441	169	-0.15525	8.43261	0.00534571	merged_common_peaks	327.417	364.616
chr15	75550656	75551465	295	-1.12311	8.16176	2.15113e-21	merged_common_peaks	194.039	422.649
chr15	75566771	75567158	187	-0.84456	8.47945	7.62511e-16	merged_common_peaks	266.348	478.286
chr15	75574933	75575625	252	-1.29895	8.11428	7.53727e-27	merged_common_peaks	176.657	434.663
chr15	75584431	75584891	237	-0.91612	8.23096	1.20074e-15	merged_common_peaks	218.714	412.72
chr15	75591372	75591853	246	-0.50819	8.4157	3.76563e-07	merged_common_peaks	286.344	407.257
chr15	75628222	75628656	222	-0.41882	7.93596	0.00010936	merged_common_peaks	211.799	283.14
chr15	75639256	75640023	377	-0.0093	9.63106	0.0099404	merged_common_peaks	790.384	795.496
chr15	75642248	75642659	224	0.00853	8.69829	0.0137604	merged_common_peaks	416.61	414.154
chr15	75660100	75661076	508	-0.2026	9.81685	0.000108525	merged_common_peaks	840.76	967.522
chr15	75743000	75743598	296	-0.08654	10.4793	0.00204537	merged_common_peaks	1385.36	1471
chr15	75743972	75744678	345	-0.20631	10.7096	1.29131e-06	merged_common_peaks	1559.02	1798.7
chr15	75746201	75746888	330	-0.05475	10.2158	0.0053444	merged_common_peaks	1166.88	1212.01
chr15	75748074	75748309	109	-0.28555	9.03327	7.95085e-05	merged_common_peaks	474.576	578.449
chr15	75870846	75871375	304	0.20678	8.82888	0.001213	merged_common_peaks	488.519	423.286
chr15	75871426	75872018	270	0.12545	8.79076	0.0056855	merged_common_peaks	462.556	424.034
chr15	75917323	75918638	755	0.29917	9.1654	2.53953e-05	merged_common_peaks	636.927	517.643
chr15	75931978	75933078	607	-0.02706	9.65369	0.00926799	merged_common_peaks	797.953	813.061
chr15	75976116	75976397	138	-0.66729	7.97701	2.32566e-08	merged_common_peaks	199.932	317.509
chr15	76030754	76031475	361	-0.03398	8.93286	0.0118492	merged_common_peaks	482.997	494.508
chr15	76050586	76051208	345	0.26294	7.94139	0.00230624	merged_common_peaks	269.261	224.399
chr15	76094312	76094747	243	0.07773	7.42294	0.0191342	merged_common_peaks	176.29	167.043
chr15	76135097	76136647	784	0.17417	9.43129	0.000888995	merged_common_peaks	733.359	649.959
chr15	76195879	76196739	452	-0.0341	8.97894	0.0116872	merged_common_peaks	498.652	510.579
chr15	76431726	76432138	237	-0.65026	7.27476	9.69568e-06	merged_common_peaks	123.608	193.997
chr15	76483136	76483435	143	-0.4105	7.79697	0.000225426	merged_common_peaks	192.901	256.394
chr15	76603310	76604225	480	0.08682	9.34518	0.00616564	merged_common_peaks	670.266	631.12
chr15	76628716	76629195	242	0.17157	8.1803	0.00577173	merged_common_peaks	307.85	273.333
chr15	77197266	77197988	361	0.24033	8.73463	0.000715395	merged_common_peaks	462.976	391.933
chr15	77223696	77224567	439	-0.052	9.71636	0.00730934	merged_common_peaks	826.207	856.53
chr15	77287278	77287722	191	-0.44753	8.05173	2.78006e-05	merged_common_peaks	227.223	309.865
chr15	77295317	77295679	173	-0.12354	8.11324	0.0100815	merged_common_peaks	265.298	289.017
chr15	77352184	77352437	128	-0.26344	6.98576	0.00886945	merged_common_peaks	115.684	138.859
chr15	77362790	77363706	511	0.1581	9.32916	0.00165958	merged_common_peaks	679.444	608.92
chr15	77376065	77376524	227	0.21713	8.70908	0.00129394	merged_common_peaks	451.207	388.162
chr15	77711858	77713134	654	0.27397	9.76698	3.60481e-06	merged_common_peaks	958.055	792.351
chr15	77713166	77713569	210	0.34464	9.53455	2.5157e-07	merged_common_peaks	835.717	658.131
chr15	77789078	77789488	232	-0.14127	7.31974	0.0149537	merged_common_peaks	152.124	167.774
chr15	77830296	77830801	221	-0.67787	7.89843	3.70558e-08	merged_common_peaks	188.64	301.782
chr15	77835706	77836196	255	-0.43071	8.20617	2.11708e-05	merged_common_peaks	254.375	342.872
chr15	78202807	78203306	245	-0.14966	8.72764	0.00437719	merged_common_peaks	402.49	446.486
chr15	78246267	78246804	231	0.24509	8.29737	0.00171574	merged_common_peaks	342.489	288.98
chr15	78251752	78252134	180	-0.03848	7.67967	0.0188466	merged_common_peaks	202.311	207.78
chr15	78286211	78286733	283	-0.27299	8.79672	0.000257426	merged_common_peaks	404.564	488.839
chr15	78292442	78292762	156	-0.28315	7.98935	0.00152352	merged_common_peaks	230.365	280.319
chr15	78326681	78327636	427	0.54119	8.33795	1.81468e-07	merged_common_peaks	390.329	268.235
chr15	78348846	78349499	327	0.09612	8.63852	0.00894614	merged_common_peaks	412.023	385.466
chr15	78358461	78358772	160	0.12655	8.09055	0.0100782	merged_common_peaks	284.804	260.886
chr15	78360864	78361298	179	0.07276	8.14422	0.0141007	merged_common_peaks	290.139	275.869
chr15	78369286	78370207	476	0.05777	8.85209	0.0110126	merged_common_peaks	471.455	452.949
chr15	78400636	78401018	203	-0.21124	8.17053	0.00361085	merged_common_peaks	267.781	310.005
chr15	78405603	78405960	161	-0.60979	7.44533	9.32846e-06	merged_common_peaks	141.086	215.303
chr15	78423594	78424221	322	-0.36787	8.45988	4.95052e-05	merged_common_peaks	309.961	399.989
chr15	78441219	78442239	510	0.00561	9.29387	0.0112188	merged_common_peaks	628.895	626.454
chr15	78459875	78460161	140	0.03944	7.09961	0.0233886	merged_common_peaks	139.037	135.288
chr15	78591478	78592235	366	0.17671	8.61154	0.00328006	merged_common_peaks	415.843	367.904
chr15	78729893	78731154	722	0.55617	9.16527	6.03536e-12	merged_common_peaks	696.199	473.488
chr15	78799813	78800082	126	-0.94247	7.16605	6.36863e-09	merged_common_peaks	103.595	199.091
chr15	78832435	78833414	449	0.2306	8.76645	0.00081791	merged_common_peaks	471.708	402.027
chr15	78857303	78858311	438	0.3028	8.18203	0.000613726	merged_common_peaks	322.561	261.493
chr15	79001738	79002076	169	-0.05934	7.44284	0.0194977	merged_common_peaks	170.446	177.603
chr15	79007214	79007515	148	-1.21422	6.71425	2.42322e-10	merged_common_peaks	68.9338	159.937
chr15	79019220	79019549	179	-0.6964	7.32628	2.0523e-06	merged_common_peaks	126.07	204.291
chr15	79043392	79043722	160	-0.52705	8.11498	1.60136e-06	merged_common_peaks	230.953	332.798
chr15	79048603	79048876	135	-0.15425	9.54439	0.001215	merged_common_peaks	707.833	787.707
chr15	79048896	79050033	700	-0.22393	9.77811	4.59789e-05	merged_common_peaks	812.456	948.875
chr15	79053913	79054215	140	-0.43881	8.77404	5.18052e-07	merged_common_peaks	376.012	509.679
chr15	79152361	79152769	195	0.25341	8.01454	0.00249137	merged_common_peaks	282.331	236.851
chr15	79152812	79153247	193	0.29089	7.96412	0.00147672	merged_common_peaks	276.199	225.765
chr15	79164889	79166206	685	-0.07451	9.74399	0.0054792	merged_common_peaks	835.638	879.93
chr15	79171404	79171709	168	0.06919	6.63621	0.0265333	merged_common_peaks	101.885	97.1145
chr15	79237217	79237923	329	-0.77493	8.05663	9.83357e-11	merged_common_peaks	203.54	348.278
chr15	79296823	79297143	156	-0.36698	8.09398	0.00022508	merged_common_peaks	240.6	310.289
chr15	79399350	79400140	417	0.28132	8.32625	0.000723928	merged_common_peaks	353.829	291.144
chr15	79603045	79604067	478	-0.09096	9.02098	0.00732962	merged_common_peaks	503.379	536.138
chr15	79867191	79867490	142	-0.96246	6.78316	1.26957e-07	merged_common_peaks	78.8987	153.744
chr15	79888379	79888875	216	0.04627	8.38851	0.0140697	merged_common_peaks	340.532	329.783
chr15	80188766	80189914	568	0.19548	9.39134	0.000502525	merged_common_peaks	718.617	627.556
chr15	80215249	80216526	644	-0.04658	10.0893	0.00645217	merged_common_peaks	1071.96	1107.13
chr15	80310033	80310365	165	0.28708	7.60958	0.0029093	merged_common_peaks	215.736	176.808
chr15	80325763	80326177	238	-0.36091	7.17946	0.00254057	merged_common_peaks	127.912	164.269
chr15	80351627	80352671	528	0.13153	10.0856	0.000898943	merged_common_peaks	1137.28	1038.18
chr15	80364657	80365005	190	0.74179	7.04145	4.63718e-06	merged_common_peaks	170.348	101.868
chr15	80444547	80445822	597	0.3334	9.1727	5.10667e-06	merged_common_peaks	647.798	514.134
chr15	80987131	80988082	542	0.42591	8.43109	8.61419e-06	merged_common_peaks	400.052	297.787
chr15	81071347	81071601	137	-0.47827	7.31464	0.000285022	merged_common_peaks	134.877	187.894
chr15	81116386	81116931	230	-0.05293	7.70815	0.0180673	merged_common_peaks	205.314	212.986
chr15	81281830	81282638	367	0.38417	9.09404	7.4286e-07	merged_common_peaks	624.313	478.361
chr15	81292869	81294138	636	0.08235	9.59174	0.00542472	merged_common_peaks	793.956	749.905
chr15	81558744	81559050	164	0.51085	8.28627	9.35448e-07	merged_common_peaks	372.655	261.532
chr15	81567301	81567729	237	0.09439	7.23191	0.0194909	merged_common_peaks	155.321	145.484
chr15	81584721	81585185	270	0.16367	8.86959	0.00291269	merged_common_peaks	495.048	441.955
chr15	81586016	81586741	360	-0.14852	9.82117	0.0008609	merged_common_peaks	859.236	952.404
chr15	81589109	81589422	160	0.39785	8.95885	1.08586e-06	merged_common_peaks	571.169	433.511
chr15	81594221	81594605	175	-0.11467	8.50553	0.00829993	merged_common_peaks	349.269	378.163
chr15	81609553	81609989	228	-0.49765	8.17793	3.24647e-06	merged_common_peaks	243.724	344.117
chr15	81616269	81617136	411	0.31672	9.40385	3.10561e-06	merged_common_peaks	755.983	606.974
chr15	82135606	82136096	216	0.35871	7.29559	0.00203612	merged_common_peaks	177.903	138.74
chr15	82151904	82152938	540	0.47031	9.22692	1.45491e-09	merged_common_peaks	705.291	509.086
chr15	82158262	82158814	295	0.35316	8.43642	8.54491e-05	merged_common_peaks	391.536	306.521
chr15	82338079	82339854	398	0.1369	10.1662	0.000629148	merged_common_peaks	1204.82	1095.75
chr15	82400883	82401170	143	-0.1993	7.51311	0.00829014	merged_common_peaks	170.48	195.735
chr15	82490335	82490679	183	0.0702	7.02137	0.0230702	merged_common_peaks	133.11	126.788
chr15	82554375	82555414	557	-0.09978	9.44765	0.00468156	merged_common_peaks	674.54	722.844
chr15	82635301	82635723	244	0.21009	6.89825	0.014111	merged_common_peaks	128.293	110.907
chr15	82641580	82641895	153	-0.85416	7.4439	6.24247e-09	merged_common_peaks	129.501	234.1
chr15	82646900	82648160	618	-0.0947	9.33777	0.00543039	merged_common_peaks	626.174	668.656
chr15	82737468	82737843	172	0.1433	7.38545	0.0141648	merged_common_peaks	175.716	159.101
chr15	82797460	82798649	596	-0.11243	9.63626	0.00299054	merged_common_peaks	765.387	827.419
chr15	82803785	82804107	161	-0.94905	7.16893	4.84016e-09	merged_common_peaks	103.566	199.944
chr15	82810274	82810581	159	0.38965	7.48109	0.000855964	merged_common_peaks	204.494	156.093
chr15	82815006	82815475	232	0.05614	8.26074	0.0143153	merged_common_peaks	312.738	300.802
chr15	82815478	82816054	406	0.1205	8.32046	0.00930216	merged_common_peaks	333.308	306.599
chr15	82824557	82825371	397	0.12945	9.1822	0.003498	merged_common_peaks	607.578	555.435
chr15	82932600	82933045	263	0.02081	7.27924	0.022495	merged_common_peaks	156.459	154.219
chr15	82939068	82939383	169	-0.99445	7.32642	1.18144e-10	merged_common_peaks	113.708	226.544
chr15	82944422	82945137	378	-0.04059	9.47052	0.00932473	merged_common_peaks	699.522	719.482
chr15	82945172	82945696	270	-0.06762	9.46873	0.00721719	merged_common_peaks	692.14	725.353
chr15	83002100	83002643	234	0.02996	8.06765	0.0168124	merged_common_peaks	271.09	265.519
chr15	83007178	83007621	224	-0.35808	7.93003	0.000406098	merged_common_peaks	215.417	276.104
chr15	83018100	83018347	122	-0.8538	7.25107	3.20018e-08	merged_common_peaks	113.313	204.786
chr15	83023396	83024602	633	-0.12484	9.49012	0.00276831	merged_common_peaks	688.685	750.933
chr15	83104546	83104800	132	-0.16109	7.00224	0.016071	merged_common_peaks	121.238	135.56
chr15	83113986	83114346	167	0.14567	7.21957	0.015841	merged_common_peaks	156.759	141.704
chr15	83182076	83183319	711	-0.09231	9.59123	0.00466579	merged_common_peaks	747.057	796.42
chr15	83188348	83188695	181	-1.06696	7.10018	1.70262e-10	merged_common_peaks	94.7924	198.591
chr15	83199342	83199802	217	0.22735	8.21283	0.00255743	merged_common_peaks	321.017	274.213
chr15	83200137	83200410	142	0.21611	8.3265	0.00262973	merged_common_peaks	345.982	297.851
chr15	83208857	83209722	431	0.3622	8.51206	4.64518e-05	merged_common_peaks	413.906	322.01
chr15	83378134	83378809	360	-0.55045	8.49394	3.22149e-08	merged_common_peaks	297.906	436.296
chr15	83418803	83419553	440	0.30858	8.61984	0.000146874	merged_common_peaks	437.801	353.496
chr15	83419622	83419856	120	0.30583	8.62261	0.000183507	merged_common_peaks	438.224	354.513
chr15	83474807	83475242	216	0.37833	8.68009	1.19622e-05	merged_common_peaks	467.64	359.768
chr15	83478136	83479372	577	0.06107	9.6624	0.00679111	merged_common_peaks	827.683	793.378
chr15	83513511	83514107	310	0.17649	8.0062	0.00692049	merged_common_peaks	273.32	241.848
chr15	83654516	83655254	370	0.18737	8.45235	0.00333823	merged_common_peaks	373.777	328.253
chr15	83679660	83680802	540	-0.03826	9.40752	0.00960746	merged_common_peaks	670.173	688.184
chr15	83735471	83736418	497	0.2304	9.41701	0.000141227	merged_common_peaks	740.425	631.137
chr15	83737968	83738329	188	-0.35596	7.8371	0.000546824	merged_common_peaks	202.127	258.69
chr15	83775985	83776434	219	-0.13817	8.19876	0.00845065	merged_common_peaks	280.076	308.226
chr15	83777010	83777749	417	0.0052	8.91158	0.0128457	merged_common_peaks	482.431	480.696
chr15	84597153	84597419	134	0.18929	6.74507	0.0161365	merged_common_peaks	114.541	100.456
chr15	84624535	84625076	276	0.66612	7.79459	1.22063e-07	merged_common_peaks	279.683	176.256
chr15	84649476	84649854	176	0.44037	7.67905	0.000162878	merged_common_peaks	238.73	175.931
chr15	84652467	84652734	146	0.47141	7.54638	0.000149883	merged_common_peaks	220.111	158.757
chr15	84748625	84749402	400	0.13296	8.2294	0.0088766	merged_common_peaks	314.274	286.605
chr15	84811601	84812070	241	-0.38745	7.39629	0.000962231	merged_common_peaks	147.295	192.674
chr15	84836185	84836447	125	-0.61667	7.34591	1.32071e-05	merged_common_peaks	131.378	201.445
chr15	84841399	84841742	171	-0.07503	7.69194	0.0169511	merged_common_peaks	201.471	212.226
chr15	84864401	84864676	143	-0.85073	8.93619	4.30521e-21	merged_common_peaks	364.765	657.823
chr15	84897971	84898290	168	-0.16504	9.75007	0.000560682	merged_common_peaks	813.247	911.81
chr15	84898345	84899308	446	-0.18972	9.83422	0.000182236	merged_common_peaks	854.751	974.879
chr15	84910775	84911122	157	-0.02132	7.55924	0.02029	merged_common_peaks	187.219	190.006
chr15	84915117	84915743	271	-0.13301	8.02423	0.0100608	merged_common_peaks	248.607	272.618
chr15	84976532	84976919	209	-0.22201	7.83588	0.00490836	merged_common_peaks	211.553	246.746
chr15	84981571	84982065	247	-0.46959	7.94423	2.4527e-05	merged_common_peaks	209.301	289.822
chr15	85043789	85044542	309	-0.19177	8.12114	0.00496336	merged_common_peaks	260.521	297.558
chr15	85048993	85049350	207	-0.50712	7.64331	4.667e-05	merged_common_peaks	167.701	238.339
chr15	85053332	85053904	286	0.11183	7.86931	0.0130469	merged_common_peaks	243.069	224.94
chr15	85113372	85114630	628	0.31286	9.37663	4.15772e-06	merged_common_peaks	740.861	596.426
chr15	85131239	85131587	184	-0.20244	8.01292	0.00502181	merged_common_peaks	240.801	277.076
chr15	85143971	85144586	313	-0.10372	9.21953	0.00532301	merged_common_peaks	575.1	617.969
chr15	85174195	85174995	385	0.20205	9.16002	0.000674484	merged_common_peaks	613.553	533.371
chr15	85176667	85177336	325	-0.4408	8.37885	6.70816e-06	merged_common_peaks	285.718	387.822
chr15	85197137	85197745	302	0.10961	9.46557	0.00393176	merged_common_peaks	734.376	680.648
chr15	85197916	85198261	173	0.11064	9.45128	0.00391238	merged_common_peaks	727.397	673.699
chr15	85201335	85202025	344	-0.17546	9.30058	0.00107381	merged_common_peaks	593.395	670.136
chr15	85259264	85260105	411	0.04376	9.70758	0.00809134	merged_common_peaks	848.905	823.543
chr15	85277990	85278844	430	0.22157	8.99583	0.000639008	merged_common_peaks	551.27	472.786
chr15	85279480	85280141	360	0.40987	8.96401	4.87048e-07	merged_common_peaks	575.609	433.256
chr15	85291010	85292404	689	-0.00394	9.88153	0.00916076	merged_common_peaks	941.985	944.561
chr15	85293907	85294175	135	-0.21995	8.0236	0.0037749	merged_common_peaks	241.123	280.834
chr15	85471451	85471760	157	0.19821	7.42176	0.00932141	merged_common_peaks	183.656	160.081
chr15	85523525	85525456	953	-0.08729	10.2721	0.00265247	merged_common_peaks	1199.67	1274.5
chr15	85711853	85712425	253	-0.36763	7.50797	0.00102623	merged_common_peaks	160.247	206.756
chr15	85777142	85778250	648	-0.03123	9.48879	0.00973036	merged_common_peaks	710.738	726.292
chr15	85827042	85827366	162	0.02142	7.70097	0.0193155	merged_common_peaks	209.627	206.538
chr15	85839854	85840293	192	-0.10161	7.64625	0.0150488	merged_common_peaks	193.4	207.513
chr15	85872799	85873656	419	-0.11142	9.33174	0.00421623	merged_common_peaks	619.959	669.737
chr15	85874110	85874875	354	-0.05883	9.07829	0.00969717	merged_common_peaks	529.642	551.687
chr15	85923354	85924714	677	-0.12305	9.98721	0.00143444	merged_common_peaks	972.588	1059.18
chr15	85931166	85931652	244	-0.08681	8.41964	0.0110482	merged_common_peaks	332.275	352.883
chr15	85947135	85947703	343	0.39562	7.98292	0.000166386	merged_common_peaks	290.165	220.573
chr15	85956689	85957040	185	0.39314	7.83717	0.000288464	merged_common_peaks	262.058	199.549
chr15	85986641	85987074	242	0.18032	7.68413	0.00866036	merged_common_peaks	218.925	193.203
chr15	85995698	85996356	336	0.0236	7.94392	0.0176872	merged_common_peaks	248.262	244.234
chr15	86000679	86000986	157	0.25292	8.1586	0.00188779	merged_common_peaks	311.926	261.767
chr15	86002655	86003065	188	0.51794	7.51557	5.83505e-05	merged_common_peaks	218.963	152.916
chr15	86016652	86017096	280	0.19447	7.38927	0.0106006	merged_common_peaks	179.334	156.719
chr15	86018243	86019289	247	0.19459	8.58373	0.00265315	merged_common_peaks	410.439	358.651
chr15	86078897	86079319	192	-0.06402	7.28594	0.0208402	merged_common_peaks	152.634	159.559
chr15	86125945	86126406	227	0.12757	7.98967	0.0105202	merged_common_peaks	265.663	243.181
chr15	86232925	86233294	188	0.61836	8.2181	1.73627e-08	merged_common_peaks	368.95	240.338
chr15	86234743	86235326	267	0.67349	8.31397	4.6462e-10	merged_common_peaks	401.906	251.99
chr15	86236099	86236778	259	1.34566	8.33048	6.92289e-33	merged_common_peaks	513.176	201.921
chr15	86244665	86245619	438	0.19234	8.62276	0.00256516	merged_common_peaks	421.366	368.773
chr15	86246611	86247068	294	0.24243	7.69089	0.0044816	merged_common_peaks	224.739	189.976
chr15	86261583	86262190	372	0.70324	8.20778	4.48584e-10	merged_common_peaks	377.256	231.707
chr15	86337799	86338470	338	-0.11837	9.4781	0.00325196	merged_common_peaks	684.504	743.034
chr15	86383786	86384155	171	0.00046	7.82658	0.018713	merged_common_peaks	227.041	226.969
chr15	86401745	86402344	355	0.17238	7.80262	0.00835508	merged_common_peaks	237.011	210.318
chr15	86414763	86415220	203	0.72318	8.04391	1.01095e-09	merged_common_peaks	339.084	205.404
chr15	86459258	86459813	284	1.09608	8.01675	8.95889e-19	merged_common_peaks	378.668	177.136
chr15	86493235	86493788	281	0.59593	9.06881	1.50399e-12	merged_common_peaks	660.207	436.805
chr15	86588055	86588598	318	1.18633	7.70317	1.06301e-17	merged_common_peaks	314.373	138.142
chr15	88944482	88946045	870	0.0438	9.37067	0.00942601	merged_common_peaks	672.118	652.019
chr15	88998323	88998587	130	-0.18705	7.5167	0.0101375	merged_common_peaks	171.632	195.392
chr15	89010265	89011381	534	0.14108	8.88488	0.00424092	merged_common_peaks	496.421	450.174
chr15	89089397	89090139	370	-0.07732	9.62333	0.00574342	merged_common_peaks	767.844	810.119
chr15	89164281	89164977	305	0.06625	9.12014	0.0090308	merged_common_peaks	569.387	543.831
chr15	89167627	89167850	112	-0.42516	7.81874	0.000136375	merged_common_peaks	194.842	261.618
chr15	89178670	89178935	140	0.28956	8.1856	0.000841484	merged_common_peaks	321.88	263.347
chr15	89181871	89182791	457	-0.1406	10.1968	0.000518203	merged_common_peaks	1117.87	1232.3
chr15	89183213	89183624	227	-0.0381	9.07417	0.0110931	merged_common_peaks	531.94	546.175
chr15	89190693	89191331	317	-0.76383	8.48781	1.47325e-13	merged_common_peaks	275.497	467.793
chr15	89199802	89200491	358	-0.45339	9.26452	2.96891e-09	merged_common_peaks	525.601	719.682
chr15	89244849	89245114	133	0.19864	7.39606	0.00992331	merged_common_peaks	180.441	157.231
chr15	89440662	89440896	119	-0.73149	7.9258	3.49577e-09	merged_common_peaks	188.714	313.331
chr15	89456297	89456836	267	-0.36417	7.80721	0.000511157	merged_common_peaks	197.42	254.107
chr15	89631166	89631948	384	0.03202	9.89506	0.00814071	merged_common_peaks	962.785	941.652
chr15	89750079	89750417	157	-0.45893	7.63568	0.000143203	merged_common_peaks	169.626	233.155
chr15	89786838	89787976	518	0.02305	9.29743	0.0108078	merged_common_peaks	634.271	624.217
chr15	89877539	89879056	719	-0.08736	10.5692	0.00179871	merged_common_peaks	1474.04	1566.06
chr15	89901827	89902421	287	-0.0439	8.75035	0.0123228	merged_common_peaks	424.141	437.246
chr15	89942598	89943371	582	-0.53961	8.26782	3.38611e-07	merged_common_peaks	255.648	371.605
chr15	89954722	89955137	177	-0.55169	7.76666	6.50294e-06	merged_common_peaks	179.871	263.655
chr15	89959554	89959940	176	-0.11741	8.17683	0.0105022	merged_common_peaks	277.843	301.4
chr15	89973809	89974454	313	0.16474	7.48188	0.0120668	merged_common_peaks	189.263	168.84
chr15	89984420	89985145	343	-0.17674	8.79885	0.00260676	merged_common_peaks	418.905	473.5
chr15	90000425	90000674	133	-0.68469	7.1203	1.114e-05	merged_common_peaks	109.741	176.392
chr15	90015946	90016338	210	-0.64391	7.46026	3.53084e-06	merged_common_peaks	140.878	220.13
chr15	90118320	90119111	369	0.24403	9.22081	0.000162391	merged_common_peaks	649.338	548.29
chr15	90216410	90216647	116	-0.50538	7.13955	0.000295898	merged_common_peaks	118.345	167.991
chr15	90233712	90234349	311	-0.27061	7.9679	0.00198054	merged_common_peaks	227.953	274.984
chr15	90293843	90294489	312	-0.37459	8.5286	2.95993e-05	merged_common_peaks	324.327	420.48
chr15	90418240	90418535	147	0.3325	7.22056	0.00335929	merged_common_peaks	167.36	132.91
chr15	90436897	90437636	372	0.26585	8.39539	0.000893486	merged_common_peaks	369.214	307.079
chr15	90441943	90442208	131	-0.4994	7.32388	0.000208945	merged_common_peaks	134.754	190.491
chr15	90514739	90515099	185	0.13993	7.6274	0.0121034	merged_common_peaks	207.557	188.371
chr15	90544473	90545559	148	0.00106	8.4449	0.0150948	merged_common_peaks	348.6	348.344
chr15	90590080	90590699	388	-0.26244	8.47309	0.000771779	merged_common_peaks	324.454	389.184
chr15	90602690	90603266	286	-0.42068	9.01063	2.15024e-07	merged_common_peaks	445.811	596.745
chr15	90640767	90641053	139	-0.51638	8.07866	3.13785e-06	merged_common_peaks	226.046	323.327
chr15	90645457	90646126	293	-0.13365	8.77677	0.00541552	merged_common_peaks	418.75	459.396
chr15	90728036	90728836	381	0.1278	9.13498	0.00391916	merged_common_peaks	587.677	537.857
chr15	90734259	90734874	287	0.14896	9.76474	0.000934882	merged_common_peaks	916.01	826.15
chr15	90734934	90735565	317	0.17578	9.72388	0.000423743	merged_common_peaks	898.746	795.65
chr15	90744178	90745053	467	-0.25317	8.98103	0.000252617	merged_common_peaks	462.864	551.652
chr15	90762829	90763149	165	-0.51773	7.92611	6.89539e-06	merged_common_peaks	203.269	291.02
chr15	90776909	90777756	420	0.10117	9.69762	0.00355782	merged_common_peaks	860.007	801.765
chr15	90792601	90792843	133	-0.97078	7.34322	2.59727e-10	merged_common_peaks	115.988	227.325
chr15	90808491	90809488	461	-0.01346	9.48984	0.0103878	merged_common_peaks	715.65	722.358
chr15	90834947	90835185	116	-1.07986	7.12255	7.76927e-11	merged_common_peaks	95.8443	202.599
chr15	90836561	90836941	198	-0.29925	7.8196	0.00165147	merged_common_peaks	203.654	250.597
chr15	90844279	90844914	311	-0.4877	7.57005	8.31256e-05	merged_common_peaks	160.474	225.019
chr15	90863317	90863606	128	-0.17506	7.07942	0.0142284	merged_common_peaks	127.282	143.703
chr15	90895254	90895798	253	-0.12117	8.15238	0.0100848	merged_common_peaks	272.818	296.721
chr15	90931065	90932104	524	0.10136	10.0697	0.00232721	merged_common_peaks	1113.14	1037.62
chr15	91073020	91073513	238	-0.55506	7.95326	1.82993e-06	merged_common_peaks	204.468	300.41
chr15	91137505	91138117	318	0.42332	8.75325	1.28461e-06	merged_common_peaks	499.697	372.627
chr15	91138593	91139259	260	0.05335	8.8738	0.0111608	merged_common_peaks	477.87	460.522
chr15	91208838	91209266	218	-0.62489	8.12935	2.84212e-08	merged_common_peaks	225.488	347.723
chr15	91259976	91261045	533	-0.14464	9.53486	0.00163997	merged_common_peaks	705.518	779.919
chr15	91324128	91324499	199	-0.16524	6.97039	0.0160933	merged_common_peaks	118.42	132.791
chr15	91329550	91330499	532	-0.01844	8.15146	0.0165857	merged_common_peaks	282.526	286.16
chr15	91361560	91362148	344	-0.40518	8.36817	2.33344e-05	merged_common_peaks	287.134	380.238
chr15	91414521	91415188	386	-0.67238	8.04345	1.07207e-08	merged_common_peaks	208.986	333.06
chr15	91440447	91440743	147	-0.55552	7.60919	1.37388e-05	merged_common_peaks	161.057	236.706
chr15	91445493	91446757	756	-0.04425	9.13594	0.0104593	merged_common_peaks	554.028	571.284
chr15	91459311	91459587	137	-0.21609	8.08955	0.00367276	merged_common_peaks	252.739	293.577
chr15	91473267	91473742	214	-0.05212	8.51345	0.0131422	merged_common_peaks	358.888	372.091
chr15	91474933	91475962	428	-0.23473	9.52626	7.98054e-05	merged_common_peaks	679.766	799.872
chr15	91477586	91477845	135	-0.13293	9.83756	0.00135895	merged_common_peaks	873.761	958.095
chr15	91478061	91478904	453	-0.19806	10.0511	6.16397e-05	merged_common_peaks	990.553	1136.32
chr15	91497874	91498708	407	-0.1796	9.73589	0.000359773	merged_common_peaks	801.24	907.46
chr15	91537300	91538277	471	0.38408	9.15553	4.99939e-07	merged_common_peaks	651.477	499.205
chr15	91565321	91566085	394	0.2745	8.06335	0.00152873	merged_common_peaks	294.189	243.217
chr15	91576343	91576698	187	-0.73118	7.59321	8.39105e-08	merged_common_peaks	149.875	248.793
chr15	92294063	92294346	151	-1.34701	7.20579	3.85948e-16	merged_common_peaks	92.558	235.453
chr15	92395994	92397288	630	0.03735	9.96305	0.00753819	merged_common_peaks	1011.11	985.27
chr15	92397356	92397643	129	0.07045	9.76241	0.00576146	merged_common_peaks	889.984	847.568
chr15	92401031	92401313	135	0.43726	8.2174	1.91913e-05	merged_common_peaks	346.336	255.782
chr15	92407891	92408297	207	0.53106	8.21296	6.9666e-07	merged_common_peaks	356.681	246.84
chr15	92548340	92548888	240	-0.20182	7.25581	0.011113	merged_common_peaks	142.508	163.905
chr15	93351832	93352961	628	-0.05218	10.3391	0.00511756	merged_common_peaks	1272.07	1318.92
chr15	93353359	93353612	121	0.0245	10.042	0.00804569	merged_common_peaks	1063.27	1045.36
chr15	93363522	93363902	194	-0.04109	8.18408	0.0156467	merged_common_peaks	286.727	295.011
chr15	93374748	93375472	370	-0.11786	10.0806	0.00137828	merged_common_peaks	1039.46	1127.94
chr15	93375675	93376237	267	-0.07154	10.0273	0.00456971	merged_common_peaks	1017.97	1069.72
chr15	93382918	93383397	238	0.63215	8.17272	1.78872e-08	merged_common_peaks	359.238	231.785
chr15	93392368	93392963	323	-0.12674	7.78362	0.0126193	merged_common_peaks	210.876	230.239
chr15	93425458	93426399	455	-0.00057	10.0736	0.00859083	merged_common_peaks	1077.39	1077.82
chr15	93426438	93426745	146	0.01866	9.93503	0.00868933	merged_common_peaks	985.26	972.598
chr15	93443290	93443856	289	0.2738	8.62562	0.000407838	merged_common_peaks	434.292	359.219
chr15	93447133	93447837	397	0.20361	9.60823	0.000196642	merged_common_peaks	837.552	727.309
chr15	93449999	93450226	109	0.40637	7.20695	0.00119702	merged_common_peaks	170.088	128.334
chr15	94663176	94663482	153	0.34578	7.17162	0.0028538	merged_common_peaks	162.524	127.887
chr15	94774144	94775300	495	0.0359	9.95951	0.00764165	merged_common_peaks	1008.13	983.349
chr15	94775364	94775715	180	0.0523	9.70312	0.00745839	merged_common_peaks	848.794	818.575
chr15	94781779	94782117	164	0.47431	7.46269	0.000190525	merged_common_peaks	207.914	149.659
chr15	94797020	94797275	134	0.68147	7.48867	1.09337e-06	merged_common_peaks	227.45	141.822
chr15	94801103	94801792	345	0.20758	8.68735	0.00169177	merged_common_peaks	442.993	383.627
chr15	94803162	94803408	117	0.19555	7.75745	0.00679656	merged_common_peaks	231.557	202.205
chr15	94829797	94830150	180	0.76844	7.72832	4.74538e-09	merged_common_peaks	276.769	162.478
chr15	94830901	94831388	274	0.67437	8.3987	1.58295e-10	merged_common_peaks	426.347	267.152
chr15	94840756	94841196	220	0.60107	8.22953	3.64073e-08	merged_common_peaks	369.663	243.706
chr15	94849953	94850518	262	-0.0299	8.44637	0.0145846	merged_common_peaks	345.231	352.461
chr15	94867470	94867746	144	0.11562	7.08902	0.0193425	merged_common_peaks	141.713	130.799
chr15	98503515	98504136	269	-0.22257	7.60591	0.00637942	merged_common_peaks	180.346	210.43
chr15	98835703	98836002	156	-0.10287	7.22895	0.0194909	merged_common_peaks	144.76	155.458
chr15	99190423	99192071	838	0.33358	10.0179	8.71667e-09	merged_common_peaks	1163.86	923.597
chr15	99202507	99202773	131	0.12935	6.65814	0.0229287	merged_common_peaks	105.626	96.5674
chr15	99320148	99320442	155	-0.50081	7.46678	0.000116881	merged_common_peaks	148.712	210.428
chr15	99395355	99396189	398	0.18173	9.36325	0.000806639	merged_common_peaks	701.41	618.395
chr15	99396474	99396730	118	0.21747	9.06653	0.000575146	merged_common_peaks	578.136	497.239
chr15	99408547	99409057	233	0.50041	8.45659	3.54842e-07	merged_common_peaks	417.837	295.371
chr15	99409082	99409606	250	0.52209	8.50744	1.07835e-07	merged_common_peaks	436.091	303.677
chr15	99602221	99602501	135	-0.82598	7.1227	2.66016e-07	merged_common_peaks	104.67	185.553
chr15	99619782	99620272	272	0.11269	7.47592	0.0160558	merged_common_peaks	185.113	171.204
chr15	99644992	99645471	214	-0.41219	7.92959	0.000122784	merged_common_peaks	211.351	281.245
chr15	99791114	99792104	539	0.29706	9.59818	2.70734e-06	merged_common_peaks	859.117	699.243
chr15	99987866	99988387	272	-0.84604	7.55961	2.0486e-09	merged_common_peaks	140.711	252.936
chr15	100044333	100044575	111	0.06937	8.3555	0.0128137	merged_common_peaks	335.504	319.753
chr15	100044623	100045206	361	0.11521	8.2927	0.00968136	merged_common_peaks	326.357	301.308
chr15	100051947	100052860	502	0.68615	8.84656	6.63114e-14	merged_common_peaks	583.923	362.914
chr15	100105332	100106410	550	0.19673	9.40663	0.000450708	merged_common_peaks	726.589	633.967
chr15	100171465	100171767	143	0.75906	6.95114	4.72394e-06	merged_common_peaks	160.972	95.1156
chr15	100273235	100274059	426	-0.04233	9.62571	0.00836368	merged_common_peaks	778.496	801.676
chr15	100331091	100331368	128	-1.42877	6.85535	1.63851e-14	merged_common_peaks	70.5691	189.984
chr15	100337330	100337693	197	-0.43479	7.86423	8.63367e-05	merged_common_peaks	200.413	270.902
chr15	100346620	100347543	451	0.37318	9.58431	2.77058e-08	merged_common_peaks	873.643	674.521
chr15	100889873	100890607	460	0.303	8.22134	0.000661158	merged_common_peaks	331.494	268.698
chr15	101142056	101143577	768	0.01851	10.2749	0.00761011	merged_common_peaks	1246.9	1231.01
chr15	101458206	101458664	194	-0.11906	9.08089	0.0049628	merged_common_peaks	519.637	564.34
chr15	101459388	101459791	229	-0.06748	9.17981	0.00855376	merged_common_peaks	566.554	593.683
chr15	101460016	101460214	102	-0.06652	9.21445	0.00851512	merged_common_peaks	580.515	607.908
chr15	101466535	101466859	159	0.34058	8.94014	1.40522e-05	merged_common_peaks	552.73	436.504
chr15	101469831	101470308	270	-0.11008	9.17414	0.00508041	merged_common_peaks	556.061	600.15
chr15	101471605	101472029	190	-0.19946	8.98303	0.00111855	merged_common_peaks	472.215	542.23
chr15	101474829	101475323	233	0.14469	8.2798	0.00739492	merged_common_peaks	326.773	295.59
chr15	101521288	101521654	184	-0.2859	7.4626	0.0037764	merged_common_peaks	159.748	194.76
chr15	101548068	101549060	566	-0.42643	8.67144	1.90412e-06	merged_common_peaks	351.706	472.659
chr15	101602753	101603491	357	-0.5755	9.70911	3.51604e-17	merged_common_peaks	685.665	1021.77
chr15	101629005	101629298	153	-0.07138	7.82823	0.0163697	merged_common_peaks	221.712	232.957
chr15	101667502	101668248	341	0.14189	8.29829	0.00741999	merged_common_peaks	330.667	299.694
chr15	101739889	101740247	185	-0.04003	7.88295	0.0176678	merged_common_peaks	232.798	239.348
chr15	101782488	101783147	357	-0.09582	7.66311	0.015552	merged_common_peaks	196.067	209.531
chr15	101791700	101792784	550	0.35184	8.90599	1.07095e-05	merged_common_peaks	541.91	424.632
chr15	101817091	101818085	460	-0.00097	9.35856	0.0110035	merged_common_peaks	656.238	656.679
chr15	101834869	101835918	529	-0.07886	9.34203	0.00672226	merged_common_peaks	631.483	666.962
chr15	101874239	101874859	297	-0.01963	8.41528	0.0149832	merged_common_peaks	339.076	343.721
chr15	102192099	102193022	463	-0.01761	9.64332	0.00966538	merged_common_peaks	794.837	804.598
chr15	102195115	102195778	329	-0.33322	9.28343	2.85693e-06	merged_common_peaks	555.183	699.432
chr15	102241716	102242318	270	0.10286	7.55285	0.0158529	merged_common_peaks	194.588	181.198
chr15	102263446	102263786	177	0.27478	9.43225	2.00248e-05	merged_common_peaks	759.886	628.104
chr15	102264061	102264967	452	0.20406	9.81977	0.000101809	merged_common_peaks	969.972	842.037
chr15	102285586	102286274	325	0.41055	9.28923	3.91788e-08	merged_common_peaks	721.325	542.679
chr15	102286300	102286526	114	0.33753	9.45947	7.02351e-07	merged_common_peaks	791.385	626.298
chr15	102307304	102307578	143	-0.68797	7.62401	2.66013e-07	merged_common_peaks	155.42	250.383
chr15	102314036	102314292	125	-0.62388	7.56637	3.34544e-06	merged_common_peaks	152.687	235.292
chr15	102501295	102502358	554	-0.37746	10.3459	1.77286e-12	merged_common_peaks	1141.88	1483.37
chr15	102519654	102520038	189	-1.23393	9.60488	1.74592e-64	merged_common_peaks	507.729	1194.21
chr15	102520378	102521451	703	-2.84847	9.54994	7.12458e-218	merged_common_peaks	279.306	2011.67
chr14	19594652	19595095	203	-0.66618	7.30685	5.81762e-06	merged_common_peaks	125.693	199.458
chr14	19925149	19925900	298	-0.86698	7.39473	6.84188e-09	merged_common_peaks	124.607	227.263
chr14	19933432	19933932	254	-0.80588	8.12258	7.49674e-12	merged_common_peaks	210.787	368.5
chr14	19945125	19945410	165	-1.30016	7.40408	2.49614e-17	merged_common_peaks	107.934	265.793
chr14	20072759	20073111	178	-1.11965	7.64083	1.62031e-15	merged_common_peaks	135.393	294.2
chr14	20773684	20774306	344	0.61291	7.72676	1.28294e-06	merged_common_peaks	261.962	171.291
chr14	20800959	20801818	431	0.50065	8.30588	1.23175e-06	merged_common_peaks	376.421	266.05
chr14	20810870	20812027	570	-0.04811	10.0828	0.00635325	merged_common_peaks	1066.53	1102.69
chr14	20881065	20881844	414	0.29716	8.74162	0.000150334	merged_common_peaks	474.479	386.156
chr14	20922630	20923769	571	-0.00261	9.65843	0.00991026	merged_common_peaks	807.392	808.854
chr14	20929032	20930252	606	-0.08724	10.7204	0.00147089	merged_common_peaks	1636.91	1738.95
chr14	20937229	20938538	555	0.12312	9.33311	0.00344188	merged_common_peaks	673.097	618.037
chr14	21078230	21078514	136	0.17769	8.65975	0.00299728	merged_common_peaks	430.12	380.277
chr14	21081309	21082132	414	0.30368	9.77113	5.53569e-07	merged_common_peaks	970.759	786.493
chr14	21101138	21101443	160	-0.38371	6.90613	0.00309627	merged_common_peaks	105.002	136.996
chr14	21131219	21131573	143	0.20733	7.64799	0.00700758	merged_common_peaks	215.517	186.667
chr14	21149675	21150038	186	0.36758	8.61887	2.2581e-05	merged_common_peaks	446.544	346.108
chr14	21150877	21151299	192	0.22158	9.27951	0.000302729	merged_common_peaks	671.061	575.519
chr14	21151350	21152030	442	0.38586	9.61052	8.29969e-09	merged_common_peaks	893.578	683.876
chr14	21152079	21152799	286	0.45878	9.26634	1.87045e-09	merged_common_peaks	721.937	525.283
chr14	21429412	21429696	138	0.16351	6.74911	0.0194541	merged_common_peaks	113.84	101.642
chr14	21439133	21440034	513	0.37055	8.68203	1.55077e-05	merged_common_peaks	467.009	361.225
chr14	21457743	21458716	472	0.1503	9.03061	0.00290911	merged_common_peaks	550.943	496.435
chr14	21538215	21538678	268	-0.72671	8.18663	1.31628e-10	merged_common_peaks	226.486	374.802
chr14	21539380	21539958	292	-0.29205	8.59306	0.000283586	merged_common_peaks	348.988	427.294
chr14	21560652	21561154	218	-0.15611	8.3445	0.00610623	merged_common_peaks	307.927	343.117
chr14	21571708	21572538	408	0.03877	9.70467	0.00833354	merged_common_peaks	845.731	823.306
chr14	21572674	21572924	120	0.01963	9.6121	0.00970074	merged_common_peaks	787.925	777.277
chr14	21660023	21660520	242	0.26423	8.59617	0.000557969	merged_common_peaks	424.107	353.13
chr14	21737399	21738420	530	0.13302	9.95116	0.00105956	merged_common_peaks	1036.62	945.314
chr14	21776625	21777301	393	0.46397	8.70387	2.75037e-07	merged_common_peaks	489.734	355.052
chr14	21851632	21851905	142	0.17554	9.27546	0.00110685	merged_common_peaks	658.587	583.137
chr14	21852025	21852998	447	0.06153	9.39753	0.00795314	merged_common_peaks	688.969	660.203
chr14	21904972	21905894	461	0.25258	8.98825	0.00025602	merged_common_peaks	554.306	465.281
chr14	21923840	21924849	477	-0.06423	9.7984	0.00616822	merged_common_peaks	870.853	910.5
chr14	21944526	21945626	553	-0.09944	9.68769	0.00367131	merged_common_peaks	796.743	853.596
chr14	21979004	21979787	410	0.0511	8.99373	0.0106559	merged_common_peaks	518.888	500.831
chr14	22381968	22382298	184	0.89176	6.83121	6.04389e-07	merged_common_peaks	155.104	83.5941
chr14	22392495	22393050	327	0.70313	8.4041	2.61919e-11	merged_common_peaks	432.233	265.494
chr14	22750385	22750662	137	0.39628	7.81006	0.000307244	merged_common_peaks	257.459	195.621
chr14	22782692	22782925	116	0.06442	6.67864	0.0261908	merged_common_peaks	104.753	100.179
chr14	22851903	22852425	230	-0.34429	7.6965	0.000980266	merged_common_peaks	184.101	233.721
chr14	22860320	22860718	171	0.0616	7.48994	0.019229	merged_common_peaks	183.64	175.964
chr14	22887597	22887982	185	0.16295	7.58405	0.0108475	merged_common_peaks	203.027	181.343
chr14	22901536	22901997	234	0.13176	8.86171	0.00484581	merged_common_peaks	486.937	444.435
chr14	22902062	22902453	192	0.15859	8.98438	0.00267014	merged_common_peaks	535.104	479.4
chr14	22917318	22918320	461	0.01049	8.77668	0.0133986	merged_common_peaks	440.172	436.983
chr14	23000336	23001033	411	0.30361	7.89602	0.00120678	merged_common_peaks	264.629	214.408
chr14	23024902	23025814	474	-0.46335	10.6667	3.93186e-21	merged_common_peaks	1384.38	1908.7
chr14	23025851	23026416	349	-0.40749	10.4552	5.12871e-15	merged_common_peaks	1218.99	1616.84
chr14	23033004	23033282	139	-0.2371	7.82127	0.00382117	merged_common_peaks	208.329	245.541
chr14	23039089	23039555	240	-0.00413	8.72814	0.0136635	merged_common_peaks	423.458	424.672
chr14	23057886	23058912	507	-0.16644	9.52107	0.000946529	merged_common_peaks	693.547	778.358
chr14	23067015	23067495	206	0.30419	7.69693	0.00192698	merged_common_peaks	230.564	186.733
chr14	23182133	23182861	375	-0.18905	8.1715	0.00476227	merged_common_peaks	270.03	307.837
chr14	23235665	23236444	333	0.19607	8.30215	0.00368351	merged_common_peaks	337.837	294.907
chr14	23259280	23259834	333	0.1007	8.44076	0.00999917	merged_common_peaks	359.815	335.556
chr14	23263803	23264140	172	-0.22338	8.15148	0.00306059	merged_common_peaks	263.159	307.229
chr14	23272456	23273163	351	0.08572	8.17039	0.0129284	merged_common_peaks	296.78	279.66
chr14	23284997	23285270	139	0.04232	8.01592	0.0164724	merged_common_peaks	262.665	255.072
chr14	23291897	23292319	258	-0.55541	7.84093	3.70068e-06	merged_common_peaks	189.129	277.941
chr14	23298863	23299576	325	0.05564	8.20752	0.0148097	merged_common_peaks	301.359	289.958
chr14	23322141	23322958	444	0.11283	8.65429	0.00744729	merged_common_peaks	418.971	387.452
chr14	23340232	23341735	760	-0.09821	9.90006	0.00292116	merged_common_peaks	923.492	988.546
chr14	23355672	23356412	364	0.01683	9.76152	0.00930189	merged_common_peaks	873.059	862.933
chr14	23356497	23356821	174	-0.04896	10.1318	0.00610482	merged_common_peaks	1103.06	1141.14
chr14	23357216	23357609	203	-0.08051	9.64242	0.0052973	merged_common_peaks	777.212	821.818
chr14	23357865	23358240	188	0.01344	9.25837	0.0112804	merged_common_peaks	615.276	609.571
chr14	23387991	23389027	512	0.10147	9.77948	0.00318935	merged_common_peaks	910.311	848.485
chr14	23398255	23399101	436	-0.01392	9.64014	0.00978641	merged_common_peaks	794.102	801.801
chr14	23425949	23426716	356	-0.07659	8.60287	0.0110603	merged_common_peaks	378.612	399.255
chr14	23475899	23476638	369	0.30511	9.32103	8.31114e-06	merged_common_peaks	710.94	575.421
chr14	23479274	23479570	156	0.58126	8.18093	1.20678e-07	merged_common_peaks	354.972	237.256
chr14	23503645	23504633	579	0.14601	8.95347	0.00359434	merged_common_peaks	521.482	471.288
chr14	23525399	23525638	128	-0.45165	8.27842	8.81864e-06	merged_common_peaks	265.505	363.106
chr14	23526621	23527128	211	-0.25296	8.84503	0.000375254	merged_common_peaks	421.255	501.988
chr14	23527260	23527587	174	-0.25151	8.83639	0.000402923	merged_common_peaks	418.95	498.74
chr14	23538094	23538562	181	-0.42086	7.81303	0.000153429	merged_common_peaks	194.362	260.197
chr14	23540633	23541005	174	-0.15943	8.00615	0.00777487	merged_common_peaks	243.273	271.699
chr14	23563690	23565076	669	0.17726	9.9113	0.000246207	merged_common_peaks	1023.95	905.562
chr14	23589215	23589606	229	0.14946	8.39984	0.00620787	merged_common_peaks	355.713	320.707
chr14	23590008	23590338	178	0.19778	8.32838	0.00349957	merged_common_peaks	344.24	300.14
chr14	23651910	23652168	133	-0.11011	7.28017	0.0186187	merged_common_peaks	149.615	161.481
chr14	23754844	23755874	503	-0.07536	9.9018	0.00474644	merged_common_peaks	931.957	981.932
chr14	23770458	23772250	1085	-0.04705	10.6094	0.00470722	merged_common_peaks	1537	1587.96
chr14	23789914	23791161	631	-0.04153	10.3151	0.00612857	merged_common_peaks	1255.76	1292.43
chr14	23938413	23939185	378	0.18829	8.94385	0.0014941	merged_common_peaks	525.663	461.346
chr14	23952515	23952769	139	-0.66712	6.84707	5.23196e-05	merged_common_peaks	91.3612	145.072
chr14	24020809	24021195	210	-0.16673	8.03899	0.00698791	merged_common_peaks	248.246	278.659
chr14	24024902	24025699	430	0.14239	9.14952	0.00298286	merged_common_peaks	596.639	540.565
chr14	24036482	24037195	394	-0.14448	9.07036	0.00313853	merged_common_peaks	511.333	565.193
chr14	24058202	24058555	185	-0.01865	7.51245	0.0206123	merged_common_peaks	181.412	183.772
chr14	24399013	24399273	140	-0.8484	6.54207	8.21583e-06	merged_common_peaks	69.4484	125.042
chr14	24422677	24423496	398	-0.00715	8.83852	0.0131491	merged_common_peaks	456.65	458.919
chr14	24438817	24439369	242	-0.75192	7.69513	1.65442e-08	merged_common_peaks	159.694	268.931
chr14	24457809	24458379	272	-0.45111	8.32544	5.92789e-06	merged_common_peaks	274.352	375.065
chr14	24475993	24476784	391	-0.33616	8.25697	0.000238409	merged_common_peaks	272.269	343.71
chr14	24505381	24506212	403	-0.14767	8.24068	0.00733414	merged_common_peaks	287.386	318.36
chr14	24521047	24521851	362	-0.51898	8.36796	3.86584e-07	merged_common_peaks	275.99	395.477
chr14	24550078	24551147	433	-0.01846	9.32668	0.0108574	merged_common_peaks	638.017	646.233
chr14	24559784	24560059	131	-0.03396	7.7779	0.0184966	merged_common_peaks	216.905	222.071
chr14	24563050	24564030	485	-0.26836	9.4843	2.24159e-05	merged_common_peaks	652.629	786.051
chr14	24578021	24578361	163	0.03044	7.49518	0.0207232	merged_common_peaks	182.329	178.522
chr14	24583111	24584573	791	-0.04678	10.4738	0.00515697	merged_common_peaks	1399.24	1445.36
chr14	24604977	24605881	456	0.1699	9.69313	0.000541064	merged_common_peaks	878.002	780.46
chr14	24610249	24611225	481	-0.18857	10.1718	6.3835e-05	merged_common_peaks	1080.52	1231.39
chr14	24615686	24616954	634	-0.14802	10.3613	0.000244619	merged_common_peaks	1249.59	1384.61
chr14	24630100	24630984	465	-0.0002	9.2612	0.0113821	merged_common_peaks	613.577	613.662
chr14	24640776	24641504	343	-0.79118	8.54687	8.24508e-15	merged_common_peaks	284.302	491.981
chr14	24657365	24658275	582	0.25328	8.9626	0.000264029	merged_common_peaks	544.671	456.971
chr14	24664347	24665367	516	-0.06683	9.31635	0.00803411	merged_common_peaks	622.934	652.469
chr14	24682204	24682915	359	0.00705	9.71417	0.00968554	merged_common_peaks	842.011	837.906
chr14	24684756	24685471	428	-0.11861	9.18137	0.00434415	merged_common_peaks	557.205	604.951
chr14	24701069	24702167	564	0.12815	8.99647	0.00463779	merged_common_peaks	533.944	488.561
chr14	24711213	24712575	678	0.01216	10.2178	0.00800352	merged_common_peaks	1195.91	1185.87
chr14	24740152	24741122	486	-0.1267	9.93847	0.00136997	merged_common_peaks	939.09	1025.29
chr14	24768629	24769423	397	-0.08045	8.72903	0.010027	merged_common_peaks	412.659	436.324
chr14	24779712	24780409	342	-0.22651	8.79295	0.00085246	merged_common_peaks	410.061	479.772
chr14	24801415	24801852	202	-0.20333	8.49774	0.00246598	merged_common_peaks	336.876	387.863
chr14	24808755	24809519	438	0.19708	8.07735	0.00484404	merged_common_peaks	289.193	252.267
chr14	24834862	24835156	145	-0.10291	9.39634	0.00462417	merged_common_peaks	650.265	698.344
chr14	24835759	24836911	539	-0.06124	10.3864	0.00420318	merged_common_peaks	1310.43	1367.26
chr14	24836967	24837244	135	0.01699	9.97256	0.00858438	merged_common_peaks	1010.64	998.809
chr14	24898922	24900384	813	-0.00487	9.65712	0.00989799	merged_common_peaks	806.027	808.753
chr14	24900785	24901257	265	0.00935	9.17005	0.0116701	merged_common_peaks	577.92	574.186
chr14	24911333	24912303	489	0.04862	9.57548	0.00818326	merged_common_peaks	775.934	750.22
chr14	25134680	25135231	275	0.63815	7.60818	1.43935e-06	merged_common_peaks	243.412	156.401
chr14	25142342	25142779	158	0.45103	7.23299	0.000608992	merged_common_peaks	175.887	128.665
chr14	25148187	25148455	128	0.18163	7.35536	0.0119804	merged_common_peaks	174.39	153.761
chr14	25275468	25275735	133	-0.44396	6.82754	0.0018175	merged_common_peaks	97.3804	132.47
chr14	25410692	25411324	351	0.30562	9.18486	1.81252e-05	merged_common_peaks	647.022	523.502
chr14	25412380	25412696	155	0.32499	7.895	0.000970865	merged_common_peaks	266.408	212.675
chr14	25423522	25423895	171	0.08081	7.57421	0.017433	merged_common_peaks	195.987	185.311
chr14	25429045	25429563	260	-0.05435	7.76601	0.0177466	merged_common_peaks	213.61	221.811
chr14	25481112	25481414	144	0.85636	7.72195	1.74482e-10	merged_common_peaks	284.075	156.907
chr14	25495574	25496256	279	-0.4523	7.88292	5.86871e-05	merged_common_peaks	201.798	276.104
chr14	25601740	25602324	350	0.43522	7.38365	0.00053567	merged_common_peaks	194.181	143.613
chr14	31028007	31028794	412	0.49265	8.95403	6.88065e-09	merged_common_peaks	588.278	418.1
chr14	31091126	31092057	433	0.24512	9.27304	0.0001226	merged_common_peaks	673.531	568.289
chr14	31159449	31160118	321	0.09091	8.16812	0.0125475	merged_common_peaks	296.847	278.719
chr14	31343329	31344533	608	0.07298	9.33974	0.00728038	merged_common_peaks	664.548	631.768
chr14	31449374	31449682	160	0.36117	7.79323	0.000639119	merged_common_peaks	251.395	195.72
chr14	31451442	31452169	378	0.34455	8.27029	0.000195283	merged_common_peaks	347.909	273.997
chr14	31494504	31496259	1082	-0.02276	9.9792	0.00833417	merged_common_peaks	1001.41	1017.34
chr14	31553049	31553283	121	0.25547	8.32148	0.00125802	merged_common_peaks	349.516	292.795
chr14	31553524	31554179	299	0.22151	8.42049	0.00197159	merged_common_peaks	369.965	317.307
chr14	31676014	31677706	857	-0.0722	10.2752	0.00369116	merged_common_peaks	1208.54	1270.56
chr14	31739476	31739694	107	-0.34633	6.92792	0.00458984	merged_common_peaks	107.99	137.29
chr14	31755997	31756261	138	-0.86591	6.56182	5.33914e-06	merged_common_peaks	69.9797	127.537
chr14	31825246	31825718	187	0.34084	7.33812	0.00241491	merged_common_peaks	182.094	143.778
chr14	31889238	31890292	474	0.4082	9.25868	5.37908e-08	merged_common_peaks	705.636	531.741
chr14	31926090	31926900	407	0.46882	9.24849	1.13821e-09	merged_common_peaks	715.546	517.021
chr14	32030443	32030988	274	0.11823	8.50666	0.00797144	merged_common_peaks	378.927	349.112
chr14	32545369	32547182	1021	0.52073	9.27876	2.02557e-11	merged_common_peaks	743.983	518.57
chr14	32670328	32670762	203	0.2564	8.27784	0.00141074	merged_common_peaks	339.211	283.979
chr14	32672241	32672957	353	0.36466	9.07927	2.18665e-06	merged_common_peaks	613.789	476.701
chr14	32721326	32721612	145	0.37664	7.02453	0.00271779	merged_common_peaks	148.349	114.263
chr14	34419985	34420522	312	0.66562	8.10711	7.85651e-09	merged_common_peaks	347.271	218.926
chr14	34800922	34801705	495	0.37578	8.62142	1.77152e-05	merged_common_peaks	448.608	345.737
chr14	34930892	34932151	562	0.24987	9.75947	1.48172e-05	merged_common_peaks	945.154	794.848
chr14	35008452	35009260	419	0.24934	9.04231	0.000245391	merged_common_peaks	574.825	483.59
chr14	35015210	35016838	834	-0.451	10.22	1.91267e-15	merged_common_peaks	1020.12	1394.5
chr14	35024805	35026338	752	-0.3873	10.1637	8.70116e-12	merged_common_peaks	1002.94	1311.79
chr14	35098732	35099607	464	0.06182	8.93962	0.0101671	merged_common_peaks	501.647	480.606
chr14	35180419	35180690	128	-0.14082	6.9597	0.0189182	merged_common_peaks	118.545	130.7
chr14	35183481	35184246	384	0.18773	9.05892	0.00131657	merged_common_peaks	569.197	499.747
chr14	35342632	35344726	823	0.02027	9.90397	0.00865872	merged_common_peaks	964.813	951.352
chr14	35451289	35452535	648	0.04364	10.0144	0.00695285	merged_common_peaks	1050.06	1018.78
chr14	35515089	35516213	570	-0.01538	9.80479	0.00921972	merged_common_peaks	889.654	899.189
chr14	35590933	35592079	588	-0.0183	9.83659	0.00902373	merged_common_peaks	908.561	920.159
chr14	35754638	35755685	448	-0.0855	9.28373	0.00652611	merged_common_peaks	605.079	642.022
chr14	35761073	35762066	477	-0.02717	9.74587	0.00893298	merged_common_peaks	850.569	866.74
chr14	35836989	35837259	143	-0.5113	7.9124	9.28418e-06	merged_common_peaks	201.795	287.626
chr14	35872840	35874272	734	-0.13573	10.2588	0.000543685	merged_common_peaks	1168.87	1284.17
chr14	36002871	36003605	364	-1.20614	7.85078	5.1809e-20	merged_common_peaks	151.977	350.641
chr14	36277795	36278700	450	-0.04432	9.56269	0.0086108	merged_common_peaks	744.707	767.94
chr14	36295106	36296194	569	-0.00959	10.3492	0.0076894	merged_common_peaks	1300.13	1308.8
chr14	36325262	36325712	224	-0.11088	8.58288	0.00832773	merged_common_peaks	368.991	398.468
chr14	36789328	36790259	431	0.74135	8.81433	1.61152e-15	merged_common_peaks	582.052	348.172
chr14	36843211	36843551	180	0.27819	7.25839	0.00528226	merged_common_peaks	168.603	139.034
chr14	37130829	37131491	315	0.12054	9.18289	0.00416852	merged_common_peaks	605.994	557.42
chr14	38343889	38344233	158	0.00482	7.51478	0.0208388	merged_common_peaks	183.189	182.578
chr14	38534303	38534994	311	1.34702	7.8172	6.17491e-24	merged_common_peaks	359.715	141.405
chr14	38596488	38597380	339	0.18301	9.44288	0.000624599	merged_common_peaks	741.542	653.197
chr14	38702162	38702972	437	0.90523	8.22656	2.67388e-15	merged_common_peaks	409.913	218.872
chr14	39530064	39530592	259	0.34229	7.6098	0.00121082	merged_common_peaks	219.937	173.484
chr14	39571913	39572816	452	0.09101	9.32509	0.00578598	merged_common_peaks	661.958	621.489
chr14	39583308	39583863	271	0.04051	8.90714	0.0116244	merged_common_peaks	486.871	473.39
chr14	39584458	39584857	225	0.06248	7.99595	0.0156735	merged_common_peaks	260.87	249.814
chr14	39639034	39640021	577	0.20618	9.06805	0.000830547	merged_common_peaks	576.485	499.714
chr14	39643847	39645050	581	-0.08573	10.4582	0.00221223	merged_common_peaks	1365.58	1449.18
chr14	39735623	39737151	713	0.14984	10.0676	0.000489534	merged_common_peaks	1130.35	1018.84
chr14	39900591	39902330	880	0.19398	10.6065	6.55979e-06	merged_common_peaks	1667.5	1457.71
chr14	40232075	40232657	352	-1.13036	7.27103	8.5e-13	merged_common_peaks	104.391	228.525
chr14	45366152	45367203	511	0.27248	9.61762	9.66229e-06	merged_common_peaks	863.385	714.792
chr14	45430395	45430632	112	-0.06023	10.1276	0.00525653	merged_common_peaks	1095.55	1142.26
chr14	45430805	45431859	521	-0.19526	10.4323	1.36872e-05	merged_common_peaks	1291.32	1478.47
chr14	45552882	45553823	470	0.26643	9.25026	6.14552e-05	merged_common_peaks	667.894	555.27
chr14	45603238	45604027	394	0.13496	9.69356	0.00156466	merged_common_peaks	867.692	790.203
chr14	45604881	45605518	314	0.60086	8.53055	1.62883e-09	merged_common_peaks	455.397	300.271
chr14	45721221	45721506	142	0.39818	8.65228	6.09392e-06	merged_common_peaks	461.879	350.48
chr14	45722133	45722862	364	0.30357	9.63814	1.4729e-06	merged_common_peaks	885.24	717.261
chr14	45996429	45996770	178	0.01764	7.09181	0.024079	merged_common_peaks	137.247	135.579
chr14	48398609	48398912	141	0.42817	7.1501	0.000938112	merged_common_peaks	164.756	122.447
chr14	49488992	49489494	220	0.07136	7.89913	0.0156921	merged_common_peaks	244.69	232.881
chr14	50052582	50053844	590	0.15551	9.83535	0.000676232	merged_common_peaks	964.144	865.623
chr14	50063460	50063742	139	0.3901	8.03477	0.000147028	merged_common_peaks	300.208	229.082
chr14	50065116	50066136	514	0.2578	9.43299	4.19421e-05	merged_common_peaks	755.815	632.135
chr14	50086861	50088098	621	0.11864	10.1776	0.00113524	merged_common_peaks	1206.72	1111.46
chr14	50095241	50095558	184	-0.02082	7.64179	0.0197363	merged_common_peaks	198.278	201.16
chr14	50100460	50102122	764	-0.14213	10.5217	0.000206568	merged_common_peaks	1399.4	1544.29
chr14	50154516	50155175	342	0.12692	8.05953	0.0100709	merged_common_peaks	278.781	255.304
chr14	50159686	50160359	367	0.48251	7.76653	4.45006e-05	merged_common_peaks	257.385	184.219
chr14	50234220	50235557	661	0.09905	9.78725	0.00342861	merged_common_peaks	914.459	853.783
chr14	50319240	50319911	347	0.44185	8.53457	2.46011e-06	merged_common_peaks	432.182	318.168
chr14	50329132	50329906	388	0.19948	10.0522	5.39567e-05	merged_common_peaks	1137.74	990.814
chr14	50334554	50335325	392	0.33208	9.28557	2.89268e-06	merged_common_peaks	700.194	556.227
chr14	50346405	50346801	190	-0.14377	7.9188	0.0100062	merged_common_peaks	230.227	254.352
chr14	50359066	50360492	774	-0.1114	10.0222	0.00180823	merged_common_peaks	1000.49	1080.8
chr14	50426423	50427112	403	0.30575	8.46961	0.000288626	merged_common_peaks	394.118	318.85
chr14	50437644	50438561	443	0.09565	8.86367	0.00780526	merged_common_peaks	481.534	450.644
chr14	50443780	50444484	242	0.49305	8.02319	7.91087e-06	merged_common_peaks	308.626	219.285
chr14	50465953	50466199	122	0.20053	7.57879	0.00787857	merged_common_peaks	204.94	178.345
chr14	50467217	50467500	143	0.31297	8.84159	6.46329e-05	merged_common_peaks	511.317	411.602
chr14	50467826	50468511	283	0.27924	9.05306	8.43983e-05	merged_common_peaks	585.157	482.184
chr14	50469909	50470445	303	0.2034	8.6081	0.00206708	merged_common_peaks	418.708	363.648
chr14	50528470	50528804	175	0.02895	8.28171	0.0155343	merged_common_peaks	314.341	308.096
chr14	50549852	50550157	147	-0.39633	7.50125	0.000684009	merged_common_peaks	157.924	207.852
chr14	50552330	50552678	146	-0.813	7.38963	4.56082e-08	merged_common_peaks	126.512	222.264
chr14	50582927	50583555	325	0.37131	8.90606	4.49493e-06	merged_common_peaks	545.606	421.797
chr14	50697703	50698974	663	0.01945	9.85576	0.0088536	merged_common_peaks	932.839	920.348
chr14	50778468	50779748	638	-0.11916	10.2232	0.00105231	merged_common_peaks	1146.98	1245.74
chr14	50787764	50788206	193	0.4736	7.2409	0.000381504	merged_common_peaks	178.243	128.364
chr14	50809404	50809795	214	0.26562	6.95979	0.00959949	merged_common_peaks	136.485	113.534
chr14	50830429	50830915	267	0.28858	8.09844	0.00109189	merged_common_peaks	302.907	247.992
chr14	50863242	50864142	425	0.29656	8.43775	0.000405669	merged_common_peaks	384.284	312.881
chr14	50998674	50999993	672	-0.02735	9.78226	0.00875693	merged_common_peaks	872.242	888.936
chr14	51114065	51114328	136	0.34046	7.42112	0.00188028	merged_common_peaks	192.852	152.312
chr14	51116433	51116740	149	0.15306	7.66823	0.0115089	merged_common_peaks	214.489	192.899
chr14	51134412	51135394	487	0.20648	8.88556	0.00113093	merged_common_peaks	508.041	440.293
chr14	51256379	51257004	301	0.49056	8.67261	9.6179e-08	merged_common_peaks	483.674	344.254
chr14	51264754	51265214	208	0.31732	7.54612	0.00197186	merged_common_peaks	208.627	167.435
chr14	51288478	51289029	242	0.11607	8.14251	0.010512	merged_common_peaks	294.178	271.437
chr14	51289513	51289775	141	0.09578	8.56855	0.00959487	merged_common_peaks	392.47	367.261
chr14	51289883	51290135	135	0.16789	8.45714	0.00482935	merged_common_peaks	372.497	331.576
chr14	51296736	51298565	1011	0.06205	9.9558	0.00562052	merged_common_peaks	1014.69	971.975
chr14	51341957	51342775	360	-0.14175	8.8325	0.00435777	merged_common_peaks	434.022	478.832
chr14	51410925	51411510	328	-0.69891	7.64815	1.26418e-07	merged_common_peaks	157.444	255.575
chr14	51561561	51562459	444	-0.50975	9.12162	3.32244e-10	merged_common_peaks	466.827	664.67
chr14	51706617	51707505	424	0.35384	9.21297	1.53244e-06	merged_common_peaks	670.87	524.955
chr14	52117928	52119314	692	0.28728	9.57903	4.9769e-06	merged_common_peaks	844.919	692.365
chr14	52311273	52311553	138	0.56058	7.88012	2.60228e-06	merged_common_peaks	286.107	193.989
chr14	52313347	52314325	499	0.38857	9.06237	6.98511e-07	merged_common_peaks	611.689	467.261
chr14	52326988	52327520	269	0.49701	8.32058	1.14359e-06	merged_common_peaks	379.797	269.114
chr14	52455990	52456953	449	0.32616	9.11522	9.63992e-06	merged_common_peaks	620.936	495.294
chr14	52642633	52643256	289	1.20977	8.15945	2.4013e-24	merged_common_peaks	434.838	187.997
chr14	52791882	52792213	157	0.36763	7.20519	0.0020507	merged_common_peaks	167.615	129.911
chr14	53012708	53013317	293	0.48465	7.99823	1.36385e-05	merged_common_peaks	302.45	216.152
chr14	53018852	53020383	754	-0.22073	10.6486	5.79723e-07	merged_common_peaks	1487.01	1732.84
chr14	53020581	53020829	120	0.06193	8.97746	0.0098833	merged_common_peaks	514.999	493.359
chr14	53161443	53162824	712	0.3564	9.36529	4.9007e-07	merged_common_peaks	746.237	582.894
chr14	53173508	53174384	440	0.12894	8.92475	0.00494749	merged_common_peaks	508.189	464.74
chr14	53196491	53197463	479	0.02396	9.99423	0.00822973	merged_common_peaks	1028.42	1011.48
chr14	53257755	53258647	479	0.17542	9.07581	0.00171976	merged_common_peaks	573.448	507.794
chr14	53575699	53576416	369	0.42834	8.05387	5.10039e-05	merged_common_peaks	308.268	229.079
chr14	53618870	53620451	811	0.10727	10.0137	0.00209348	merged_common_peaks	1072.89	996.009
chr14	53683793	53684850	539	0.16972	9.53849	0.00076871	merged_common_peaks	788.709	701.175
chr14	54080170	54080957	399	0.30714	9.5696	1.88202e-06	merged_common_peaks	845.212	683.136
chr14	54833558	54833783	111	-0.05227	6.98093	0.0238532	merged_common_peaks	124.051	128.628
chr14	54863316	54864370	511	0.11305	9.98463	0.00182897	merged_common_peaks	1053.63	974.221
chr14	54907550	54908318	392	0.25713	9.36082	5.60592e-05	merged_common_peaks	718.769	601.431
chr14	54949999	54950453	221	0.38279	7.24481	0.00167018	merged_common_peaks	173.189	132.828
chr14	54955142	54956145	506	0.33357	9.16962	5.62567e-06	merged_common_peaks	646.454	513.007
chr14	54976222	54977121	429	-0.00256	9.73003	0.00966865	merged_common_peaks	848.488	849.995
chr14	54999189	54999763	331	-0.04231	7.44889	0.0205909	merged_common_peaks	172.175	177.3
chr14	55031836	55032226	193	0.04552	9.17542	0.0101983	merged_common_peaks	587.392	569.148
chr14	55032372	55033327	395	-0.01603	9.62928	0.00982191	merged_common_peaks	787.57	796.37
chr14	55033409	55034186	373	-0.00509	9.58114	0.0101775	merged_common_peaks	764.618	767.32
chr14	55034359	55034891	311	0.09082	9.01528	0.00732893	merged_common_peaks	533.998	501.418
chr14	55196906	55197282	171	0.56661	7.09433	0.000124332	merged_common_peaks	166.299	112.285
chr14	55240631	55241033	209	0.03906	8.0339	0.016611	merged_common_peaks	265.659	258.563
chr14	55249513	55249752	126	-0.71375	7.23074	2.37714e-06	merged_common_peaks	117.284	192.353
chr14	55253090	55253349	143	-0.64367	7.5189	2.56429e-06	merged_common_peaks	146.735	229.243
chr14	55272401	55272989	301	-0.18678	7.69519	0.00814381	merged_common_peaks	194.254	221.104
chr14	55368597	55370157	794	-0.16476	9.82899	0.000480314	merged_common_peaks	859.057	962.985
chr14	55493554	55494437	420	0.10195	9.16175	0.0058648	merged_common_peaks	593.344	552.862
chr14	55517973	55518963	476	0.15843	9.35235	0.00152443	merged_common_peaks	690.532	618.717
chr14	55568932	55569295	181	0.44419	8.48453	2.95718e-06	merged_common_peaks	417.787	307.072
chr14	55657966	55658815	428	0.07502	9.30372	0.00729407	merged_common_peaks	648.62	615.754
chr14	55737784	55738971	599	0.00563	9.66324	0.00987977	merged_common_peaks	812.405	809.241
chr14	55744659	55745020	192	0.06255	7.50614	0.0191418	merged_common_peaks	185.775	177.893
chr14	55793901	55794245	163	-0.15982	6.82355	0.0182548	merged_common_peaks	107.161	119.715
chr14	55821378	55821636	141	-0.40862	7.00673	0.00204794	merged_common_peaks	111.618	148.163
chr14	55878290	55878843	291	0.29925	7.99449	0.00113979	merged_common_peaks	282.893	229.9
chr14	56046539	56047711	586	0.29889	9.76944	8.32291e-07	merged_common_peaks	968.015	786.877
chr14	56047811	56048038	118	0.47106	9.20625	1.90799e-09	merged_common_peaks	695.439	501.714
chr14	56584712	56585305	307	0.5181	8.48993	1.32456e-07	merged_common_peaks	430.235	300.429
chr14	56662413	56662848	215	1.77248	8.26065	7.79908e-53	merged_common_peaks	566.876	165.928
chr14	57046080	57047074	498	0.5113	9.14599	2.6046e-10	merged_common_peaks	676.356	474.525
chr14	57734870	57736101	666	0.2952	9.62129	2.76377e-06	merged_common_peaks	872.427	710.992
chr14	57856570	57858046	749	0.331	9.43406	1.20832e-06	merged_common_peaks	775.81	616.758
chr14	57930797	57931340	225	0.89484	8.2171	5.38475e-15	merged_common_peaks	405.77	218.226
chr14	58618508	58619192	368	-0.40687	7.95818	0.000134311	merged_common_peaks	215.979	286.346
chr14	58666412	58667401	445	0.33199	9.49733	7.09386e-07	merged_common_peaks	810.869	644.187
chr14	58706510	58706789	132	0.09142	7.83491	0.0145888	merged_common_peaks	235.669	221.199
chr14	58710892	58712068	635	0.2356	9.34965	0.000138817	merged_common_peaks	707.924	601.262
chr14	58764434	58766203	1530	0.26644	9.60212	1.43668e-05	merged_common_peaks	852.372	708.636
chr14	58797799	58798181	180	0.5214	7.05011	0.000337992	merged_common_peaks	158.772	110.616
chr14	58862321	58863225	457	-0.16513	9.09091	0.00207778	merged_common_peaks	514.97	577.419
chr14	58893502	58894001	299	0.11417	9.05121	0.00533711	merged_common_peaks	551.912	509.919
chr14	58894178	58894824	322	0.16944	9.08185	0.00183728	merged_common_peaks	574.662	510.982
chr14	59574511	59574945	227	0.05943	7.39988	0.0201972	merged_common_peaks	172.397	165.44
chr14	59642026	59642471	269	0.00445	6.98824	0.0250072	merged_common_peaks	127.157	126.765
chr14	59654558	59656020	843	0.00606	10.2624	0.00800672	merged_common_peaks	1230.87	1225.71
chr14	59656073	59656355	144	-0.07824	10.1257	0.00367127	merged_common_peaks	1087.33	1147.92
chr14	59656674	59656967	145	0.15064	8.88338	0.00346205	merged_common_peaks	497.551	448.219
chr14	59741652	59742143	250	0.15432	8.05532	0.00785576	merged_common_peaks	280.621	252.154
chr14	59768106	59768502	195	0.2465	8.65014	0.000734983	merged_common_peaks	437.576	368.85
chr14	59797234	59797522	129	-0.68784	6.47181	0.000184804	merged_common_peaks	69.9324	112.652
chr14	59823094	59823324	114	-0.13222	9.04427	0.0039428	merged_common_peaks	504.308	552.71
chr14	59823502	59823939	218	-0.00706	9.14762	0.0117922	merged_common_peaks	565.777	568.553
chr14	59827726	59828595	445	0.30941	8.851	6.66796e-05	merged_common_peaks	514.029	414.807
chr14	59931348	59932254	432	-0.43285	8.49281	4.18797e-06	merged_common_peaks	310.056	418.544
chr14	59950495	59951759	594	0.19435	9.88299	0.00012933	merged_common_peaks	1010.02	882.722
chr14	60043246	60043703	229	0.02221	7.81706	0.0185891	merged_common_peaks	227.254	223.783
chr14	60431646	60432642	533	0.39181	8.1996	7.43098e-05	merged_common_peaks	336.743	256.656
chr14	60558369	60559172	394	0.1346	10.1425	0.000734004	merged_common_peaks	1184.25	1078.76
chr14	60618490	60618817	154	0.78352	7.49367	3.59628e-08	merged_common_peaks	236.456	137.369
chr14	60631265	60632496	747	0.33547	9.48489	6.57482e-07	merged_common_peaks	804.877	637.886
chr14	60670860	60671192	173	0.45011	8.81656	2.38965e-07	merged_common_peaks	526.984	385.745
chr14	60671314	60672025	329	0.36682	8.93706	4.64345e-06	merged_common_peaks	556.59	431.63
chr14	60714686	60716960	1202	-0.17823	10.658	1.45336e-05	merged_common_peaks	1518.98	1718.72
chr14	60794161	60794954	383	0.04667	9.00709	0.010806	merged_common_peaks	522.912	506.267
chr14	60797893	60798842	408	0.26629	9.23379	7.00427e-05	merged_common_peaks	660.28	548.993
chr14	60814987	60815490	201	0.44598	7.77961	0.000102739	merged_common_peaks	256.462	188.265
chr14	61028912	61029226	145	0.36096	7.09995	0.00296183	merged_common_peaks	155.463	121.051
chr14	61115817	61116572	409	-0.01135	8.17356	0.0165294	merged_common_peaks	287.593	289.865
chr14	61123440	61124390	489	0.26063	9.32508	5.97004e-05	merged_common_peaks	702.033	586.003
chr14	61201331	61201937	246	0.6624	7.739	2.51665e-07	merged_common_peaks	268.765	169.813
chr14	61312302	61312554	123	0.58002	6.9729	0.000155561	merged_common_peaks	153.587	102.743
chr14	61447503	61448321	402	0.3717	9.12031	1.13546e-06	merged_common_peaks	633.043	489.261
chr14	61938696	61938955	124	-0.24852	7.58745	0.00454845	merged_common_peaks	176.459	209.631
chr14	61943416	61943896	280	0.47671	8.61643	3.35104e-07	merged_common_peaks	462.973	332.699
chr14	61944540	61944876	160	0.40765	8.85794	1.34627e-06	merged_common_peaks	534.396	402.854
chr14	61945322	61945601	158	0.20728	9.26255	0.000490386	merged_common_peaks	659.94	571.619
chr14	61945651	61946207	281	0.19404	8.98486	0.00128622	merged_common_peaks	541.899	473.703
chr14	61969790	61970592	409	0.00137	9.1554	0.0118027	merged_common_peaks	570.501	569.959
chr14	62019492	62020259	374	0.20343	8.65007	0.00186992	merged_common_peaks	431.072	374.379
chr14	62034763	62035942	680	0.04145	10.1334	0.00670186	merged_common_peaks	1139.42	1107.15
chr14	62056788	62057281	293	-0.10434	7.4397	0.0167863	merged_common_peaks	167.443	180.002
chr14	62074277	62074573	151	-0.40089	6.98883	0.0022978	merged_common_peaks	110.537	145.944
chr14	62111018	62111878	566	0.43964	7.97869	5.27646e-05	merged_common_peaks	293.763	216.597
chr14	62161600	62162804	584	-0.06858	9.99626	0.00490484	merged_common_peaks	997.36	1045.92
chr14	62162840	62163066	114	-0.02392	9.63431	0.00948853	merged_common_peaks	788.163	801.34
chr14	62186417	62186957	283	0.69677	7.45812	7.15519e-07	merged_common_peaks	223.868	138.116
chr14	62217501	62218189	380	0.39526	8.97386	9.01906e-07	merged_common_peaks	576.625	438.438
chr14	62228665	62229625	507	0.15465	9.40566	0.00152386	merged_common_peaks	715.588	642.849
chr14	62304361	62304624	140	0.04988	7.10077	0.0229709	merged_common_peaks	139.654	134.908
chr14	62544512	62544958	252	0.54409	8.16859	6.14895e-07	merged_common_peaks	347.444	238.285
chr14	62547620	62548261	291	0.41944	8.95289	3.94023e-07	merged_common_peaks	573.087	428.506
chr14	62583752	62584327	348	-0.67739	7.28663	4.07496e-06	merged_common_peaks	123.463	197.447
chr14	64009565	64010716	578	-0.20485	10.092	3.52022e-05	merged_common_peaks	1016.65	1171.75
chr14	64108171	64109306	571	-0.01877	10.3696	0.00729448	merged_common_peaks	1314.44	1331.66
chr14	64191981	64192196	107	0.01136	7.59289	0.0201879	merged_common_peaks	193.82	192.299
chr14	64194254	64195098	426	0.19185	9.22153	0.000850588	merged_common_peaks	638.019	558.574
chr14	64212691	64213153	223	0.27057	8.53527	0.000598222	merged_common_peaks	407.471	337.791
chr14	64214635	64214920	150	0.17228	8.76147	0.00286086	merged_common_peaks	460.676	408.822
chr14	64215553	64216154	310	0.21332	9.1803	0.000487559	merged_common_peaks	624.674	538.813
chr14	64319444	64320515	542	0.06245	9.60828	0.00697244	merged_common_peaks	797.591	763.802
chr14	64328929	64329204	139	0.35044	7.83012	0.000689237	merged_common_peaks	256.949	201.537
chr14	64334637	64335244	312	0.14186	9.11879	0.0030738	merged_common_peaks	583.958	529.27
chr14	64701694	64702152	224	-0.55485	10.1405	6.02952e-21	merged_common_peaks	931.295	1368.09
chr14	64702194	64703412	601	-0.49797	10.2267	2.43413e-18	merged_common_peaks	1008.32	1423.97
chr14	64761120	64761907	398	-0.01685	8.49026	0.0146985	merged_common_peaks	357.509	361.709
chr14	64804599	64806037	716	-0.08068	10.2362	0.00320431	merged_common_peaks	1172.87	1240.33
chr14	64854171	64855292	590	-0.1046	9.51645	0.00399716	merged_common_peaks	706.306	759.418
chr14	64929914	64930376	248	-0.15278	7.84699	0.0094389	merged_common_peaks	218.365	242.759
chr14	64931782	64932501	378	-0.03642	8.68146	0.0129313	merged_common_peaks	405.413	415.778
chr14	64969955	64972158	1125	-0.28567	10.6702	8.25378e-10	merged_common_peaks	1475.84	1799.02
chr14	65006672	65007520	491	-0.07105	9.59935	0.00636016	merged_common_peaks	756.83	795.035
chr14	65361499	65362507	461	-2.13324	7.62441	2.05533e-49	merged_common_peaks	94.2088	413.296
chr14	65380918	65381676	380	0.18246	8.91955	0.00188522	merged_common_peaks	515.84	454.558
chr14	65438705	65439220	229	-1.05644	7.69431	1.88996e-14	merged_common_peaks	143.618	298.695
chr14	65453343	65454189	409	-0.05748	9.6786	0.00706893	merged_common_peaks	803.336	835.989
chr14	65568755	65570040	630	-0.09514	9.86687	0.00329968	merged_common_peaks	903.449	965.037
chr14	65623248	65623774	276	-0.7277	7.7533	2.17351e-08	merged_common_peaks	167.666	277.655
chr14	65626380	65626663	148	-0.35733	7.57324	0.00101293	merged_common_peaks	168.263	215.554
chr14	65661737	65662124	215	-0.21089	7.09511	0.0116281	merged_common_peaks	127.086	147.09
chr14	65671738	65672513	425	-0.13038	8.94152	0.00475731	merged_common_peaks	469.939	514.387
chr14	65673206	65673794	364	-0.27012	8.9726	0.000143099	merged_common_peaks	457.472	551.669
chr14	65695227	65695702	194	-0.30242	7.8063	0.00162341	merged_common_peaks	201.563	248.57
chr14	65753749	65754481	393	0.26053	9.17412	0.000110384	merged_common_peaks	632.265	527.803
chr14	65770334	65771583	599	0.37222	9.4944	6.16182e-08	merged_common_peaks	820.586	633.978
chr14	65785405	65785929	213	0.10589	8.66221	0.00834287	merged_common_peaks	420.265	390.523
chr14	65796537	65797135	285	0.24489	7.90488	0.00317238	merged_common_peaks	260.895	220.164
chr14	65818163	65818495	198	0.24773	8.34494	0.00141091	merged_common_peaks	354.294	298.394
chr14	65818575	65818868	140	0.27272	8.37708	0.000788062	merged_common_peaks	365.427	302.485
chr14	65819863	65820225	185	0.48707	8.61782	2.06101e-07	merged_common_peaks	465.086	331.826
chr14	65878419	65880121	943	-0.28212	10.3436	3.00626e-08	merged_common_peaks	1178.37	1432.88
chr14	67707381	67708765	742	0.00521	10.1219	0.00842064	merged_common_peaks	1116.33	1112.3
chr14	67826306	67827491	612	-0.11213	9.78377	0.00256194	merged_common_peaks	847.873	916.401
chr14	67886876	67887136	137	-0.70387	7.38407	1.14652e-06	merged_common_peaks	130.883	213.191
chr14	67954744	67955785	529	-0.37041	10.0205	3.42425e-10	merged_common_peaks	913.515	1180.92
chr14	67959796	67960105	170	-0.1372	8.00836	0.0100545	merged_common_peaks	245.531	270.027
chr14	67981586	67982512	588	-0.31935	8.37399	0.000255442	merged_common_peaks	296.999	370.586
chr14	68066386	68067195	523	-0.38634	8.8711	3.28071e-06	merged_common_peaks	409.56	535.325
chr14	68069768	68070004	114	-0.24426	7.23519	0.00750744	merged_common_peaks	138.435	163.974
chr14	68086160	68086889	367	0.15316	8.99786	0.00300338	merged_common_peaks	539.112	484.811
chr14	68140876	68141916	494	0.10479	9.04574	0.00620026	merged_common_peaks	548.039	509.644
chr14	68161482	68161732	128	0.13242	8.52585	0.00671331	merged_common_peaks	385.894	352.051
chr14	68162303	68162683	184	0.13008	8.60523	0.00651411	merged_common_peaks	407.391	372.266
chr14	68283133	68283782	311	0.31082	9.11771	1.89158e-05	merged_common_peaks	618.71	498.794
chr14	68286180	68286780	332	0.05283	8.24386	0.0146528	merged_common_peaks	308.746	297.644
chr14	68677451	68678044	277	0.49283	7.12662	0.000407396	merged_common_peaks	165.77	117.801
chr14	68734935	68735271	168	0.02038	8.00313	0.0174517	merged_common_peaks	258.375	254.75
chr14	68742300	68742694	158	0.33574	7.49335	0.00183512	merged_common_peaks	202.422	160.394
chr14	68746643	68746970	164	0.63678	8.54638	1.97305e-10	merged_common_peaks	466.189	299.828
chr14	68749784	68750830	519	0.34439	9.42411	6.36011e-07	merged_common_peaks	774.062	609.683
chr14	68943246	68943736	197	0.67006	7.48689	1.34523e-06	merged_common_peaks	226.273	142.208
chr14	68973361	68974169	370	0.94711	8.25776	6.64422e-17	merged_common_peaks	424.999	220.434
chr14	69143198	69143614	187	-0.35283	7.18825	0.00257047	merged_common_peaks	129.054	164.811
chr14	69152055	69152801	363	-0.46941	9.73606	1.71247e-12	merged_common_peaks	724.758	1003.46
chr14	69155675	69156057	188	-0.53894	8.17523	7.78817e-07	merged_common_peaks	239.812	348.424
chr14	69255667	69255965	141	-0.08385	8.07944	0.0139301	merged_common_peaks	262.744	278.467
chr14	69259587	69260328	286	0.10181	9.3126	0.00504879	merged_common_peaks	658.712	613.83
chr14	69262342	69263250	450	-0.00158	9.54734	0.0103058	merged_common_peaks	747.821	748.641
chr14	69273217	69274068	422	0.33871	8.68274	4.66437e-05	merged_common_peaks	462.111	365.413
chr14	69281235	69281623	209	0.11058	8.43059	0.00895774	merged_common_peaks	358.513	332.06
chr14	69283060	69283734	335	0.02749	9.20743	0.0110188	merged_common_peaks	596.829	585.565
chr14	69288985	69289396	200	-0.06995	8.24335	0.0137839	merged_common_peaks	295.779	310.473
chr14	69618196	69618868	348	0.08191	8.77278	0.00943698	merged_common_peaks	449.986	425.149
chr14	69619292	69620167	456	0.23821	9.38673	0.000110623	merged_common_peaks	727.012	616.358
chr14	69821101	69821984	433	0.48374	9.40345	6.0843e-11	merged_common_peaks	800.812	572.678
chr14	69859847	69860170	158	0.48586	7.55042	9.22908e-05	merged_common_peaks	221.836	158.407
chr14	69864540	69865743	606	0.085	9.57158	0.00525914	merged_common_peaks	783.658	738.82
chr14	69908678	69909147	247	0.56509	7.60538	1.11153e-05	merged_common_peaks	236.866	160.101
chr14	70070348	70070623	133	-0.01566	7.10638	0.0238192	merged_common_peaks	137.049	138.545
chr14	70078001	70078678	338	0.12737	9.6804	0.00194498	merged_common_peaks	857.555	785.09
chr14	70078726	70079009	149	0.1121	9.61589	0.00308053	merged_common_peaks	815.726	754.742
chr14	70080713	70081129	206	0.17584	9.13707	0.00153024	merged_common_peaks	598.41	529.743
chr14	70082285	70082628	177	0.00483	8.86094	0.0130503	merged_common_peaks	465.732	464.175
chr14	70092067	70092530	230	0.31764	7.4391	0.00241861	merged_common_peaks	193.732	155.447
chr14	70119016	70120092	654	0.61499	8.24069	1.70726e-08	merged_common_peaks	374.335	244.416
chr14	70131790	70132194	236	0.44534	7.75639	0.000111212	merged_common_peaks	252.311	185.3
chr14	70133822	70135045	539	0.12932	9.17475	0.00381289	merged_common_peaks	604.421	552.599
chr14	70139888	70140583	349	0.15013	8.19201	0.00765062	merged_common_peaks	308.062	277.616
chr14	70159874	70160262	210	0.39669	7.957	0.000177019	merged_common_peaks	285.104	216.565
chr14	70161069	70161418	168	0.04132	7.83139	0.0179508	merged_common_peaks	231.048	224.525
chr14	70193428	70194019	314	-0.14307	7.92487	0.01001	merged_common_peaks	231.254	255.363
chr14	70233490	70234725	502	0.10939	9.3636	0.0042579	merged_common_peaks	684.21	634.249
chr14	70826111	70826565	232	-0.3318	7.35606	0.0024656	merged_common_peaks	146.034	183.796
chr14	70883484	70883902	212	-0.39195	7.02089	0.00207938	merged_common_peaks	113.372	148.762
chr14	71067249	71067789	271	0.17463	7.88667	0.00802005	merged_common_peaks	251.425	222.761
chr14	71069010	71069278	140	-0.74685	7.06504	3.13965e-06	merged_common_peaks	103.366	173.461
chr14	71107587	71108231	327	-0.04647	9.00282	0.0109926	merged_common_peaks	504.806	521.331
chr14	71108466	71108742	140	-0.06185	9.37052	0.00815434	merged_common_peaks	647.885	676.265
chr14	71108839	71109712	362	0.15059	8.95274	0.00324317	merged_common_peaks	522.047	470.302
chr14	71121065	71121346	145	0.61356	8.87256	8.00603e-12	merged_common_peaks	579.771	378.928
chr14	71121805	71122766	418	0.44371	9.4162	1.04193e-09	merged_common_peaks	796.79	585.833
chr14	71131948	71132444	266	0.07692	8.66509	0.0103922	merged_common_peaks	416.898	395.252
chr14	71135725	71136207	248	-0.18936	8.57157	0.00280407	merged_common_peaks	356.286	406.257
chr14	71247170	71247899	387	0.46363	8.21818	7.73349e-06	merged_common_peaks	349.705	253.592
chr14	71275471	71276778	703	-0.11088	10.0996	0.00170794	merged_common_peaks	1055.83	1140.18
chr14	71284408	71284749	185	-0.26646	7.71447	0.00351334	merged_common_peaks	191.505	230.353
chr14	71288447	71289051	336	-0.03339	7.89581	0.0175991	merged_common_peaks	235.424	240.936
chr14	71373825	71374842	526	0.06985	9.88039	0.00524274	merged_common_peaks	965.622	919.984
chr14	71374946	71375291	156	0.02724	9.71045	0.00902733	merged_common_peaks	845.74	829.921
chr14	71582971	71583841	434	-0.18687	8.14368	0.00501402	merged_common_peaks	265.073	301.73
chr14	71786793	71788308	729	0.10438	9.78424	0.0029755	merged_common_peaks	914.241	850.431
chr14	72022293	72022905	293	0.48868	8.40537	8.3342e-07	merged_common_peaks	401.626	286.23
chr14	72033060	72033343	121	0.31484	6.48703	0.0098132	merged_common_peaks	100.041	80.4271
chr14	72044261	72044893	300	0.67501	8.10922	5.2083e-09	merged_common_peaks	348.913	218.534
chr14	72058735	72059022	142	0.53717	6.87603	0.000536119	merged_common_peaks	141.496	97.5078
chr14	73360727	73361108	191	0.00426	8.43142	0.01516	merged_common_peaks	345.742	344.722
chr14	73392812	73393933	488	-0.1861	9.93196	0.000156294	merged_common_peaks	915.813	1041.91
chr14	73493479	73494196	361	0.06562	9.37057	0.00780504	merged_common_peaks	677.173	647.062
chr14	73524915	73525711	396	-0.01143	9.13213	0.0118229	merged_common_peaks	558.888	563.333
chr14	73602899	73603802	450	0.11379	9.36353	0.00394089	merged_common_peaks	685.221	633.252
chr14	73712555	73713031	236	-0.43824	8.14899	2.61626e-05	merged_common_peaks	243.853	330.409
chr14	73736548	73737097	345	0.01731	7.76233	0.019051	merged_common_peaks	218.424	215.819
chr14	73868132	73868700	275	0.26727	7.6867	0.0034318	merged_common_peaks	226.024	187.802
chr14	73881359	73881988	255	-0.09608	7.44068	0.0173858	merged_common_peaks	168.038	179.61
chr14	73924911	73925832	440	-0.01128	9.75114	0.00947398	merged_common_peaks	858.396	865.134
chr14	73957487	73958439	434	-0.27995	8.78297	0.000225858	merged_common_peaks	399.761	485.371
chr14	74005755	74006075	150	-0.3555	7.64713	0.000898695	merged_common_peaks	177.218	226.738
chr14	74036302	74036653	211	-0.2379	7.88084	0.00367847	merged_common_peaks	217.051	255.963
chr14	74037666	74037975	149	-0.08157	7.81921	0.015998	merged_common_peaks	219.553	232.324
chr14	74079090	74079760	376	-0.87421	7.45267	2.06198e-09	merged_common_peaks	129.388	237.17
chr14	74100224	74100937	285	-0.26395	7.5414	0.00440426	merged_common_peaks	170.004	204.134
chr14	74111478	74112015	254	-0.27477	8.3733	0.000713627	merged_common_peaks	301.479	364.73
chr14	74180330	74181486	536	0.23253	9.1915	0.00024834	merged_common_peaks	633.748	539.409
chr14	74195448	74195740	155	-0.73506	7.65434	3.9713e-08	merged_common_peaks	156.152	259.91
chr14	74208307	74208625	140	-0.3361	8.41637	0.000144664	merged_common_peaks	304.083	383.856
chr14	74210347	74210727	183	-0.23177	8.6264	0.0011602	merged_common_peaks	364.687	428.243
chr14	74220698	74221132	254	0.17057	8.74892	0.00318883	merged_common_peaks	456.416	405.522
chr14	74225110	74225668	302	-0.09509	9.08046	0.0066661	merged_common_peaks	523.816	559.504
chr14	74226660	74227283	362	0.18343	9.5197	0.000549911	merged_common_peaks	782.212	688.821
chr14	74237134	74237904	371	-0.1411	9.38836	0.00214959	merged_common_peaks	638.176	703.746
chr14	74238284	74238939	324	0.0322	9.54424	0.00937134	merged_common_peaks	755.004	738.339
chr14	74244167	74244435	126	-0.02771	7.60606	0.0197794	merged_common_peaks	192.966	196.708
chr14	74252644	74252976	165	0.02417	8.84815	0.0126873	merged_common_peaks	464.726	457.005
chr14	74253409	74254248	408	0.05258	9.20941	0.00945031	merged_common_peaks	602.869	581.292
chr14	74318286	74319087	369	-0.081	8.58281	0.010806	merged_common_peaks	372.813	394.344
chr14	74353042	74354054	449	-0.04413	9.07804	0.0106144	merged_common_peaks	532.255	548.788
chr14	74416466	74417424	483	-0.26692	9.59104	1.37067e-05	merged_common_peaks	703.097	845.992
chr14	74485364	74486326	529	0.18499	8.92103	0.00177218	merged_common_peaks	516.822	454.626
chr14	74550863	74551905	487	-0.15614	10.4004	0.000141581	merged_common_peaks	1280.35	1426.69
chr14	74684391	74684613	117	-0.88273	7.4564	1.58981e-09	merged_common_peaks	129.341	238.487
chr14	74723999	74724541	302	-0.30701	7.98061	0.00100326	merged_common_peaks	227.088	280.939
chr14	74769264	74770041	367	-0.0675	8.84416	0.0103523	merged_common_peaks	448.95	470.454
chr14	74867860	74868990	497	0.53309	9.09929	8.73286e-11	merged_common_peaks	659.777	455.954
chr14	74959707	74960873	575	-0.04487	10.0651	0.00668419	merged_common_peaks	1054.72	1088.04
chr14	75075678	75076284	326	-0.43948	8.01583	4.41852e-05	merged_common_peaks	222.258	301.407
chr14	75079222	75079612	188	-0.45415	8.46572	2.28394e-06	merged_common_peaks	302.05	413.801
chr14	75151158	75151510	189	-0.05893	7.58786	0.0187224	merged_common_peaks	188.497	196.356
chr14	75179299	75180114	387	0.23735	7.93611	0.00354156	merged_common_peaks	265.908	225.571
chr14	75229761	75230590	411	-0.05254	9.3821	0.00863968	merged_common_peaks	655.217	679.519
chr14	75342587	75343049	232	-0.04146	7.80842	0.0180975	merged_common_peaks	220.967	227.41
chr14	75348178	75349061	448	0.13467	9.20427	0.00322675	merged_common_peaks	618.061	562.978
chr14	75389728	75390180	222	-0.60714	8.0727	1.17944e-07	merged_common_peaks	218.143	332.283
chr14	75469079	75469918	447	0.02299	9.60746	0.00964376	merged_common_peaks	786.31	773.879
chr14	75517754	75518286	285	-0.13583	7.52514	0.0140422	merged_common_peaks	175.731	193.08
chr14	75530294	75531109	436	0.08175	8.59562	0.0104898	merged_common_peaks	397.964	376.041
chr14	75535830	75536494	300	0.21319	8.15508	0.00357213	merged_common_peaks	306.911	264.75
chr14	75593245	75594114	425	0.1679	9.14163	0.00173205	merged_common_peaks	598.655	532.885
chr14	75642491	75643943	784	-0.03836	9.78848	0.00816741	merged_common_peaks	872.675	896.189
chr14	75688894	75689425	324	0.08207	7.62318	0.0172178	merged_common_peaks	202.842	191.625
chr14	75715869	75716671	445	-0.01565	8.92897	0.0126106	merged_common_peaks	484.766	490.053
chr14	75725489	75726231	355	0.19415	9.08354	0.00104307	merged_common_peaks	580.284	507.219
chr14	75744942	75745970	526	-0.02044	9.44443	0.0103071	merged_common_peaks	691.799	701.671
chr14	75760655	75761338	338	0.0181	9.08607	0.0118281	merged_common_peaks	546.895	540.077
chr14	75893429	75893790	165	-0.20411	9.08354	0.000791358	merged_common_peaks	505.471	582.29
chr14	75893903	75895283	1038	-0.08349	9.2668	0.00671803	merged_common_peaks	598.437	634.091
chr14	75903967	75904240	130	-0.48434	7.99209	1.32883e-05	merged_common_peaks	215.258	301.134
chr14	75906549	75907186	302	-0.27467	9.11052	8.35265e-05	merged_common_peaks	502.571	607.969
chr14	75907267	75907632	159	-0.25946	9.08022	0.000159337	merged_common_peaks	494.727	592.204
chr14	75920712	75920945	111	-0.5887	7.44156	1.69806e-05	merged_common_peaks	141.75	213.177
chr14	75936972	75937699	321	-0.22705	9.77721	4.24019e-05	merged_common_peaks	811.071	949.31
chr14	75946680	75947163	221	-0.71909	7.64735	7.72279e-08	merged_common_peaks	156.26	257.226
chr14	75953830	75954540	317	-0.21806	7.89242	0.00469173	merged_common_peaks	220.31	256.257
chr14	75988701	75989189	257	0.3931	7.59445	0.00062942	merged_common_peaks	221.475	168.651
chr14	76090287	76090580	133	-0.15512	7.2243	0.015039	merged_common_peaks	141.704	157.79
chr14	76127072	76128044	468	-0.20007	9.8273	0.000119672	merged_common_peaks	847.615	973.701
chr14	76444399	76445014	384	-0.21295	7.86992	0.00499574	merged_common_peaks	217.285	251.845
chr14	76451958	76452410	236	-0.17186	7.90525	0.00805243	merged_common_peaks	225.865	254.44
chr14	76617875	76619029	572	0.2308	9.4656	0.000117526	merged_common_peaks	765.894	652.666
chr14	77251163	77251477	168	-0.14847	7.59848	0.0121012	merged_common_peaks	184.087	204.041
chr14	77278563	77279587	549	-0.02051	9.07998	0.0117724	merged_common_peaks	537.352	545.046
chr14	77413501	77413875	183	-0.20565	7.93303	0.00554543	merged_common_peaks	227.576	262.442
chr14	77422437	77423376	514	-0.0355	8.80294	0.012473	merged_common_peaks	441.17	452.16
chr14	77428091	77428648	270	0.14453	8.63222	0.00517193	merged_common_peaks	417.168	377.401
chr14	77494491	77495353	423	-0.09445	9.52792	0.00460604	merged_common_peaks	714.453	762.792
chr14	77499681	77500116	259	-0.09089	9.11444	0.00689703	merged_common_peaks	537.081	572.005
chr14	77500138	77500623	249	-0.05284	9.07443	0.0100924	merged_common_peaks	529.325	549.071
chr14	77506358	77507274	454	0.02187	9.09873	0.0117014	merged_common_peaks	552.437	544.125
chr14	77519546	77519918	194	-0.53016	7.78192	1.19625e-05	merged_common_peaks	183.145	264.477
chr14	77563925	77564957	512	0.00425	9.89648	0.00911283	merged_common_peaks	954.502	951.695
chr14	77587574	77588124	320	-0.11385	8.79684	0.00672296	merged_common_peaks	427.54	462.646
chr14	77588950	77589241	147	0.18629	8.09701	0.00558411	merged_common_peaks	292.067	256.687
chr14	77591091	77591549	243	-0.03483	8.64836	0.0132326	merged_common_peaks	396.436	406.124
chr14	77647787	77648740	427	-0.0787	9.47267	0.00619787	merged_common_peaks	691.373	730.135
chr14	77786574	77788312	855	-0.15954	10.6678	4.83604e-05	merged_common_peaks	1539.27	1719.26
chr14	77842710	77843848	676	-0.06262	9.42103	0.00775895	merged_common_peaks	670.791	700.548
chr14	77923622	77925193	677	-0.08525	10.0844	0.00333472	merged_common_peaks	1054.11	1118.28
chr14	77964802	77965352	311	-0.43737	8.49927	3.71854e-06	merged_common_peaks	310.96	421.081
chr14	77965450	77966175	487	-0.44248	8.5795	1.73708e-06	merged_common_peaks	328.161	445.951
chr14	78053299	78053667	182	0.01085	8.17627	0.0165294	merged_common_peaks	290.359	288.184
chr14	78054785	78055107	166	0.50589	7.8296	1.785e-05	merged_common_peaks	271.074	190.898
chr14	78059959	78060203	121	-0.16598	6.84146	0.0182338	merged_common_peaks	108.269	121.469
chr14	78082430	78083535	569	-0.13449	10.322	0.000497457	merged_common_peaks	1221.8	1341.18
chr14	78108501	78108697	99	-0.33667	7.45062	0.00196452	merged_common_peaks	155.663	196.578
chr14	78121404	78121765	149	-0.26676	7.40508	0.00528697	merged_common_peaks	154.525	185.91
chr14	78173853	78174717	447	0.13244	8.15477	0.0092388	merged_common_peaks	298.376	272.205
chr14	78226785	78227854	544	0.11264	8.94752	0.00611358	merged_common_peaks	513.365	474.808
chr14	78266265	78267160	410	-0.02363	9.34788	0.0105488	merged_common_peaks	646.302	656.975
chr14	78488373	78488663	151	-0.25851	6.96957	0.00963483	merged_common_peaks	114.588	137.075
chr14	79032992	79033224	108	-0.21094	6.79914	0.0150671	merged_common_peaks	103.513	119.81
chr14	79723641	79724008	167	-1.46328	6.99185	2.23197e-16	merged_common_peaks	76.6498	211.35
chr14	81397130	81398005	417	0.55344	9.15331	9.14416e-12	merged_common_peaks	689.798	470.024
chr14	81407590	81408513	460	0.27085	9.50689	1.6854e-05	merged_common_peaks	799.146	662.357
chr14	81421167	81421476	160	0.33166	8.24909	0.000293633	merged_common_peaks	341.306	271.209
chr14	81425776	81426247	237	0.45349	9.2074	4.98155e-09	merged_common_peaks	691.768	505.18
chr14	81630520	81630928	192	0.42408	7.57055	0.000341517	merged_common_peaks	220.188	164.109
chr14	81636297	81637257	505	0.30108	9.44224	5.76743e-06	merged_common_peaks	772.173	626.73
chr14	81685557	81686008	226	0.29932	9.20753	1.98428e-05	merged_common_peaks	655.835	532.955
chr14	81686360	81686896	243	0.0818	10.263	0.00297038	merged_common_peaks	1264.1	1194.42
chr14	81687008	81687906	453	0.06929	10.1201	0.00449989	merged_common_peaks	1139.97	1086.52
chr14	81735756	81736054	144	-0.06806	7.07583	0.0226975	merged_common_peaks	131.763	138.128
chr14	81901966	81903078	573	-0.01226	8.68429	0.0138263	merged_common_peaks	409.625	413.121
chr14	81937021	81937838	426	0.30931	8.99527	3.4034e-05	merged_common_peaks	568.07	458.448
chr14	81999830	82000631	400	0.23335	10.3206	1.70782e-06	merged_common_peaks	1386.56	1179.49
chr14	87008444	87008843	206	-0.64211	7.25843	1.37815e-05	merged_common_peaks	122.563	191.272
chr14	88237502	88237907	197	-2.33005	9.40765	6.15186e-196	merged_common_peaks	302.885	1522.97
chr14	88458718	88459890	628	0.0839	9.06802	0.00755842	merged_common_peaks	552.553	521.336
chr14	88471330	88471919	284	0.7673	7.86969	1.16943e-09	merged_common_peaks	305.143	179.276
chr14	88472633	88472938	162	0.80538	7.5658	8.19523e-09	merged_common_peaks	250.469	143.321
chr14	88789588	88790204	357	-0.43499	8.07782	3.57064e-05	merged_common_peaks	232.377	314.151
chr14	88851637	88852538	467	0.46738	9.11005	5.9265e-09	merged_common_peaks	649.75	469.949
chr14	88958567	88958987	180	0.23877	7.44542	0.00640937	merged_common_peaks	189.336	160.456
chr14	89028981	89029988	512	0.23851	9.39097	0.000111976	merged_common_peaks	729.227	618.108
chr14	89133880	89134327	217	0.1695	7.61081	0.0102645	merged_common_peaks	207.298	184.319
chr14	89258538	89259630	547	-0.12506	9.85485	0.00164959	merged_common_peaks	886.711	967.005
chr14	89290435	89291314	470	0.12864	9.08478	0.00401174	merged_common_peaks	567.745	519.313
chr14	89493649	89493976	157	-0.70096	7.66337	1.4137e-07	merged_common_peaks	159.001	258.469
chr14	89631706	89632165	183	-0.1133	7.39188	0.0162588	merged_common_peaks	161.482	174.675
chr14	89643813	89644248	183	-0.17793	7.70672	0.00869961	merged_common_peaks	196.414	222.195
chr14	89769898	89770838	529	0.17455	8.42389	0.00422344	merged_common_peaks	364.851	323.274
chr14	89797861	89798130	117	-0.62607	6.64634	0.000302732	merged_common_peaks	80.6334	124.446
chr14	89815739	89816068	166	-0.00737	7.33588	0.0221464	merged_common_peaks	161.143	161.968
chr14	89817767	89818033	139	0.02504	7.10591	0.0238192	merged_common_peaks	138.951	136.56
chr14	89831394	89831694	153	-0.12818	8.32307	0.00818011	merged_common_peaks	306.338	334.801
chr14	89831714	89832164	280	-0.14115	8.33336	0.00710901	merged_common_peaks	307.147	338.717
chr14	89847691	89847924	113	-0.49509	7.81844	2.38761e-05	merged_common_peaks	190.137	267.981
chr14	89850113	89850820	365	-0.18843	9.32238	0.000760059	merged_common_peaks	599.728	683.404
chr14	89882411	89882856	202	0.10039	8.88913	0.00729782	merged_common_peaks	490.913	457.915
chr14	89883343	89883976	335	-0.05918	9.08832	0.00948206	merged_common_peaks	533.273	555.603
chr14	89884054	89884600	334	0.02136	8.77039	0.0131252	merged_common_peaks	439.912	433.446
chr14	89896937	89897702	375	-0.34504	9.627	1.32456e-07	merged_common_peaks	701.588	891.147
chr14	89960405	89960747	173	-0.52989	7.71058	1.49468e-05	merged_common_peaks	174.325	251.694
chr14	90085236	90085866	294	-0.18852	8.20277	0.00453547	merged_common_peaks	275.997	314.525
chr14	90187225	90187530	140	-0.56967	7.23949	6.46068e-05	merged_common_peaks	124.039	184.097
chr14	90239917	90240277	170	-0.61802	7.83253	5.85361e-07	merged_common_peaks	183.995	282.389
chr14	90240431	90240640	104	-0.648	7.79208	2.88736e-07	merged_common_peaks	177.058	277.449
chr14	90405817	90406302	247	0.0283	7.16061	0.0234057	merged_common_peaks	144.483	141.677
chr14	90420748	90421387	325	0.15388	9.70785	0.000916407	merged_common_peaks	882.095	792.853
chr14	90421854	90423001	565	-0.01371	9.83927	0.00915812	merged_common_peaks	911.7	920.405
chr14	90526657	90527399	370	-0.11649	8.78849	0.00671438	merged_common_peaks	424.684	460.397
chr14	90722731	90723381	254	0.17929	8.02877	0.00616408	merged_common_peaks	277.899	245.423
chr14	90797897	90798610	356	0.27806	8.81546	0.000202094	merged_common_peaks	496.101	409.134
chr14	90849110	90850344	600	0.04776	10.0063	0.00664071	merged_common_peaks	1045.68	1011.63
chr14	90862909	90863607	350	-0.05638	9.54679	0.00763508	merged_common_peaks	733.473	762.704
chr14	90863786	90865139	530	0.15987	9.54598	0.001033	merged_common_peaks	790.113	707.235
chr14	90865908	90866212	153	0.03513	7.95065	0.0172995	merged_common_peaks	250.422	244.397
chr14	90991885	90992230	155	-0.61746	6.79818	0.00016613	merged_common_peaks	89.8502	137.846
chr14	91224389	91225236	448	0.02861	8.93679	0.0121074	merged_common_peaks	494.935	485.217
chr14	91294418	91294798	191	0.08516	7.8345	0.0155088	merged_common_peaks	235.092	221.616
chr14	91475855	91476235	190	-0.03514	7.53645	0.0200141	merged_common_peaks	183.404	187.926
chr14	91526251	91527597	734	-0.12441	10.6571	0.000353479	merged_common_peaks	1546.66	1685.96
chr14	91580253	91581158	445	-0.07252	9.53405	0.00653019	merged_common_peaks	722.969	760.239
chr14	91695981	91696427	257	0.08976	7.74424	0.0158151	merged_common_peaks	221.187	207.844
chr14	91708088	91708586	283	-0.12886	8.39298	0.00753391	merged_common_peaks	321.472	351.507
chr14	91716494	91716884	156	-0.12705	8.03038	0.0105235	merged_common_peaks	250.186	273.217
chr14	91719434	91720063	323	-0.53626	8.38062	1.73829e-07	merged_common_peaks	276.76	401.359
chr14	91746224	91746907	349	0.11732	9.3878	0.00352782	merged_common_peaks	697.699	643.207
chr14	91749376	91749641	137	0.06464	8.81005	0.0106543	merged_common_peaks	459.006	438.894
chr14	91749898	91750182	145	0.14163	8.68504	0.00526642	merged_common_peaks	432.29	391.868
chr14	91751499	91751850	167	-0.10123	8.38307	0.0100313	merged_common_peaks	322.343	345.774
chr14	91769472	91770106	320	0.09734	8.54837	0.00960583	merged_common_peaks	387.228	361.963
chr14	91782159	91782739	280	0.01678	8.51197	0.0145998	merged_common_peaks	367.184	362.938
chr14	91783747	91784369	342	-0.13987	8.37576	0.00682536	merged_common_peaks	316.448	348.664
chr14	91790013	91790863	491	0.28589	8.87687	0.000133216	merged_common_peaks	519.081	425.768
chr14	91817370	91817767	153	0.01019	8.41047	0.0152483	merged_common_peaks	341.458	339.055
chr14	91821222	91821985	383	-0.18693	9.51454	0.000511631	merged_common_peaks	685.53	780.365
chr14	91822490	91823224	354	-0.32151	9.0792	1.44388e-05	merged_common_peaks	483.86	604.649
chr14	91830482	91830957	237	0.02529	8.84187	0.012713	merged_common_peaks	462.887	454.843
chr14	91833549	91834263	363	-0.12182	9.60998	0.00250691	merged_common_peaks	749.129	815.132
chr14	91839006	91839458	230	0.07508	8.94569	0.00901819	merged_common_peaks	506.083	480.419
chr14	91842468	91842707	119	-0.16867	8.92384	0.00240982	merged_common_peaks	458.096	514.909
chr14	91842877	91843161	125	-0.28952	8.78547	0.000153677	merged_common_peaks	399.129	487.828
chr14	91857665	91857934	144	-0.64678	7.87305	1.39864e-07	merged_common_peaks	187.359	293.342
chr14	91863688	91864181	266	-0.00956	8.82329	0.0131919	merged_common_peaks	451.477	454.479
chr14	91865073	91865314	126	-0.20856	8.02765	0.00439802	merged_common_peaks	242.757	280.514
chr14	91882327	91882870	281	0.02551	9.20067	0.011044	merged_common_peaks	593.632	583.228
chr14	91883835	91885132	546	0.04221	9.74901	0.00801937	merged_common_peaks	873.168	847.991
chr14	91893487	91894027	307	0.00641	7.97197	0.0177615	merged_common_peaks	251.633	250.517
chr14	91961596	91962273	260	0.49751	8.11009	5.27634e-06	merged_common_peaks	328.294	232.54
chr14	91975772	91977272	777	-0.04849	10.0548	0.00637796	merged_common_peaks	1045.88	1081.63
chr14	92302446	92303182	372	-0.00755	7.99255	0.0176568	merged_common_peaks	254.016	255.349
chr14	92338410	92338772	212	-0.01082	8.40936	0.0152483	merged_common_peaks	338.72	341.27
chr14	92338849	92339274	268	0.16763	9.33062	0.00133033	merged_common_peaks	682.382	607.527
chr14	92339402	92340531	642	0.25838	9.39443	4.79551e-05	merged_common_peaks	736.03	615.34
chr14	92505907	92506951	516	0.15289	9.31244	0.00191835	merged_common_peaks	670.403	602.992
chr14	92572425	92573288	440	0.1168	9.26649	0.00412205	merged_common_peaks	641.315	591.441
chr14	92587557	92588687	638	0.36665	9.03045	2.76746e-06	merged_common_peaks	593.776	460.522
chr14	93034830	93035875	497	0.90395	8.81843	6.77319e-22	merged_common_peaks	617.547	330.03
chr14	93043596	93044151	308	0.77957	8.24264	3.75914e-12	merged_common_peaks	396.843	231.177
chr14	93170697	93171045	169	-0.11529	7.3186	0.0171381	merged_common_peaks	153.379	166.139
chr14	93180977	93181404	213	-0.2085	7.26424	0.0103721	merged_common_peaks	143.012	165.248
chr14	93214764	93215244	233	-0.12114	8.54172	0.00735589	merged_common_peaks	357.339	388.64
chr14	93234573	93235165	235	0.64534	8.0476	3.4256e-08	merged_common_peaks	330.904	211.561
chr14	93241609	93242020	233	0.68758	7.66804	1.84665e-07	merged_common_peaks	258.108	160.258
chr14	93245290	93245858	203	0.23255	7.54984	0.00622431	merged_common_peaks	203.11	172.873
chr14	93260243	93261055	395	0.26243	9.51215	2.49727e-05	merged_common_peaks	799.728	666.719
chr14	93418293	93418579	142	-0.52895	7.76911	1.37063e-05	merged_common_peaks	181.602	262.029
chr14	93569921	93570434	261	-0.17718	7.86781	0.00798633	merged_common_peaks	219.674	248.379
chr14	93581474	93582508	530	-0.08782	9.92466	0.00369745	merged_common_peaks	942.762	1001.93
chr14	93650664	93651731	538	0.01768	9.99756	0.00846396	merged_common_peaks	1028.55	1016.02
chr14	93672261	93672787	214	0.22343	8.72876	0.00114276	merged_common_peaks	458.404	392.635
chr14	93673079	93674096	518	0.12065	9.39362	0.00339323	merged_common_peaks	701.328	645.062
chr14	93678798	93679092	132	-0.50216	6.99612	0.000494379	merged_common_peaks	107.265	151.923
chr14	93798669	93799898	615	0.13372	9.74639	0.00149717	merged_common_peaks	899.669	820.028
chr14	94359362	94359650	143	-0.5894	7.28563	3.48461e-05	merged_common_peaks	127.198	191.384
chr14	94405852	94406355	265	-0.2491	8.63962	0.000721588	merged_common_peaks	365.84	434.789
chr14	94421573	94421809	113	-0.31018	8.05703	0.000746733	merged_common_peaks	239.178	296.548
chr14	94425619	94426193	267	0.11734	9.4326	0.00331523	merged_common_peaks	719.709	663.49
chr14	94429046	94429740	326	0.17938	9.22597	0.00117628	merged_common_peaks	637.225	562.723
chr14	94434078	94434362	143	-0.20956	8.2553	0.00309171	merged_common_peaks	284.152	328.575
chr14	94435444	94435710	133	-0.25703	7.98109	0.00240691	merged_common_peaks	231.132	276.207
chr14	94436968	94437240	137	0.00936	9.19125	0.0116209	merged_common_peaks	586.477	582.684
chr14	94437394	94437705	154	0.10804	9.18729	0.00528992	merged_common_peaks	605.218	561.55
chr14	94444397	94444970	317	0.25467	9.03538	0.000202018	merged_common_peaks	573.129	480.384
chr14	94492475	94492847	190	-0.38194	8.41317	4.1863e-05	merged_common_peaks	298.627	389.139
chr14	94502781	94503242	265	-0.06061	7.46137	0.0197996	merged_common_peaks	172.573	179.978
chr14	94546899	94548047	601	0.27451	9.07853	9.16509e-05	merged_common_peaks	594.604	491.577
chr14	94595739	94596137	212	0.05365	7.78352	0.0176775	merged_common_peaks	224.465	216.271
chr14	94640017	94641242	546	0.02674	9.32978	0.0106081	merged_common_peaks	649.484	637.557
chr14	95606604	95606874	135	0.21337	6.94658	0.0131962	merged_common_peaks	132.814	114.555
chr14	95623032	95624746	714	0.12792	9.58275	0.00226023	merged_common_peaks	801.584	733.57
chr14	95700035	95700494	181	-0.45175	7.33732	0.000411483	merged_common_peaks	138.28	189.125
chr14	95731419	95732273	500	0.34661	8.41767	0.000101947	merged_common_peaks	385.604	303.25
chr14	95794041	95794796	359	-0.05026	9.10515	0.0102042	merged_common_peaks	541.201	560.387
chr14	95827719	95828106	184	-0.88172	7.49698	1.03848e-09	merged_common_peaks	133.077	245.204
chr14	95893405	95893676	132	-0.38375	7.46129	0.000942196	merged_common_peaks	154.281	201.295
chr14	95904107	95904389	139	-0.12545	7.79363	0.0120704	merged_common_peaks	212.439	231.739
chr14	95923279	95923831	256	0.05644	8.16124	0.0149922	merged_common_peaks	291.926	280.726
chr14	95928918	95930388	915	0.32156	9.46486	1.61086e-06	merged_common_peaks	789.962	632.131
chr14	95930894	95931213	172	0.12804	8.68307	0.00605602	merged_common_peaks	429.671	393.181
chr14	95953211	95953918	378	0.3654	9.02096	2.97995e-06	merged_common_peaks	589.628	457.7
chr14	95961870	95962271	191	0.0946	8.0205	0.013256	merged_common_peaks	268.318	251.288
chr14	95982330	95982856	231	-0.11554	9.29048	0.00415907	merged_common_peaks	601.621	651.784
chr14	95982890	95983220	188	-0.16492	9.23614	0.00160226	merged_common_peaks	569.551	638.525
chr14	96000638	96001923	640	-0.17101	10.315	9.07017e-05	merged_common_peaks	1200.57	1351.66
chr14	96027335	96027613	128	-0.24157	7.46707	0.00648549	merged_common_peaks	162.724	192.385
chr14	96043459	96043964	206	0.13659	8.11876	0.009216	merged_common_peaks	291.44	265.113
chr14	96129780	96130010	113	0.28129	9.23503	4.00723e-05	merged_common_peaks	664.293	546.616
chr14	96130818	96131287	227	0.1771	9.92954	0.000226433	merged_common_peaks	1036.92	917.135
chr14	96131718	96132303	330	0.0381	9.89114	0.0077653	merged_common_peaks	962.198	937.12
chr14	96133590	96134038	229	0.21934	9.12672	0.00047465	merged_common_peaks	603.157	518.087
chr14	96150172	96150500	181	-0.02557	7.62851	0.0196353	merged_common_peaks	196.138	199.645
chr14	96162275	96162715	177	0.11062	8.41684	0.00930846	merged_common_peaks	355.117	328.906
chr14	96164108	96164545	203	0.4209	8.86959	6.16041e-07	merged_common_peaks	541.208	404.26
chr14	96180205	96180877	330	0.23911	8.97002	0.000410725	merged_common_peaks	544.797	461.589
chr14	96192242	96192648	209	0.18827	7.20595	0.0118093	merged_common_peaks	157.596	138.315
chr14	96829046	96830344	657	0.20784	9.43798	0.000293015	merged_common_peaks	745.415	645.405
chr14	96857542	96858611	630	0.37213	9.66975	1.24805e-08	merged_common_peaks	926.608	715.935
chr14	96968081	96969343	655	0.20715	9.68034	0.000142974	merged_common_peaks	881.56	763.649
chr14	97050566	97050852	139	-0.66206	7.5112	1.56127e-06	merged_common_peaks	145.026	229.481
chr14	97263414	97264542	507	0.3696	9.45657	9.87504e-08	merged_common_peaks	798.623	618.132
chr14	99786461	99786675	105	-0.70291	7.37173	1.34456e-06	merged_common_peaks	129.812	211.305
chr14	99896906	99897192	134	0.02501	7.01058	0.0246221	merged_common_peaks	130.065	127.829
chr14	99946598	99946796	94	-0.09237	10.4581	0.0017835	merged_common_peaks	1362.41	1452.49
chr14	99946964	99948119	569	-0.11632	10.6364	0.000540286	merged_common_peaks	1528.89	1657.27
chr14	99984794	99985076	140	-0.52304	8.01242	3.1213e-06	merged_common_peaks	215.404	309.531
chr14	100070528	100071021	240	-0.8512	8.18943	1.41866e-13	merged_common_peaks	217.343	392.087
chr14	100149097	100149367	144	-0.31717	8.86031	4.45824e-05	merged_common_peaks	416.371	518.75
chr14	100149954	100151102	546	0.1416	10.0355	0.000697016	merged_common_peaks	1102.26	999.214
chr14	100259454	100260245	281	-0.16021	8.22869	0.00658086	merged_common_peaks	283.771	317.1
chr14	100394154	100394624	239	-2.31964	7.59684	6.57893e-57	merged_common_peaks	86.6435	432.531
chr14	100437477	100438847	498	-0.24687	8.74461	0.000615517	merged_common_peaks	393.761	467.248
chr14	100462031	100462443	209	0.30756	7.36546	0.00345111	merged_common_peaks	183.45	148.229
chr14	100531419	100532152	316	0.10943	8.93722	0.00634117	merged_common_peaks	509.146	471.955
chr14	100534838	100535340	258	0.19321	8.63372	0.00226583	merged_common_peaks	424.707	371.473
chr14	100537948	100538224	135	-0.0502	7.66604	0.0186108	merged_common_peaks	199.596	206.664
chr14	100574576	100575020	253	-0.44471	7.70312	0.00015039	merged_common_peaks	178.622	243.112
chr14	100613501	100613981	239	-0.51896	8.74264	1.30651e-08	merged_common_peaks	357.837	512.753
chr14	100625559	100626318	385	-0.46039	8.66475	4.62994e-07	merged_common_peaks	345.982	476.042
chr14	100658911	100659885	490	-0.24774	10.0393	3.70783e-06	merged_common_peaks	965.706	1146.63
chr14	100680309	100681227	430	0.02516	9.14042	0.0113612	merged_common_peaks	569.282	559.44
chr14	100704623	100705954	577	-0.01782	10.0402	0.00835232	merged_common_peaks	1046.44	1059.45
chr14	100706273	100707050	373	0.03288	9.25614	0.0106445	merged_common_peaks	618.479	604.543
chr14	100722720	100723229	268	-0.14117	8.27692	0.00738847	merged_common_peaks	295.361	325.724
chr14	100751480	100752327	441	-0.33594	9.3053	2.03851e-06	merged_common_peaks	563.132	710.785
chr14	100772601	100773230	296	-0.27122	9.19335	6.76081e-05	merged_common_peaks	532.907	643.127
chr14	100841761	100842141	223	0.1209	9.56936	0.00277553	merged_common_peaks	792.249	728.563
chr14	100842342	100843125	380	0.03558	9.63015	0.00894127	merged_common_peaks	802.268	782.724
chr14	100850082	100850460	185	-0.57281	7.45083	2.11367e-05	merged_common_peaks	143.452	213.373
chr14	101121188	101121434	120	-1.00267	7.66553	4.29626e-13	merged_common_peaks	143.429	287.39
chr14	101317519	101317926	186	-0.57539	7.3801	2.81622e-05	merged_common_peaks	136.467	203.346
chr14	101826629	101827729	404	0.25089	9.65909	2.15784e-05	merged_common_peaks	881.939	741.162
chr14	102062582	102062872	152	-1.0775	7.54164	8.9046e-14	merged_common_peaks	128.257	270.67
chr14	102094810	102095038	108	-0.86267	7.34207	9.64552e-09	merged_common_peaks	120.32	218.79
chr14	102198022	102198352	168	0.08307	7.75055	0.0157928	merged_common_peaks	221.642	209.24
chr14	102226732	102228884	1010	0.56304	9.73121	8.23399e-17	merged_common_peaks	1033.08	699.262
chr14	102240735	102241464	450	0.4706	8.88083	4.26147e-08	merged_common_peaks	554.918	400.464
chr14	102247613	102248366	473	-0.07325	7.92262	0.0156011	merged_common_peaks	236.549	248.869
chr14	102256616	102257332	305	0.5148	7.96802	5.94223e-06	merged_common_peaks	299.294	209.473
chr14	102276011	102276813	298	0.49055	8.30842	1.48317e-06	merged_common_peaks	375.767	267.454
chr14	102291003	102291612	307	0.4051	8.29191	3.00668e-05	merged_common_peaks	360.651	272.358
chr14	102305542	102305932	209	0.77075	8.08582	6.43986e-11	merged_common_peaks	354.882	208.001
chr14	102310048	102310387	173	0.51117	8.35651	6.10871e-07	merged_common_peaks	391.29	274.55
chr14	102315586	102315843	126	0.06944	7.17512	0.0215472	merged_common_peaks	148.04	141.083
chr14	102342757	102343452	362	0.39317	8.94687	1.32994e-06	merged_common_peaks	565.528	430.624
chr14	102414140	102414969	418	-0.12337	9.69971	0.00215225	merged_common_peaks	796.773	867.906
chr14	102430616	102431323	354	0.02599	9.50817	0.00986133	merged_common_peaks	734.778	721.66
chr14	102431574	102431956	275	0.11963	8.94317	0.00541711	merged_common_peaks	513.06	472.233
chr14	102435827	102436197	182	-0.02295	7.93739	0.0177221	merged_common_peaks	243.186	247.085
chr14	102459035	102459389	167	-0.06806	7.07583	0.0226975	merged_common_peaks	131.763	138.128
chr14	102529437	102529768	157	-0.17167	7.42699	0.0113435	merged_common_peaks	162.147	182.636
chr14	102552840	102554123	652	0.09016	9.46286	0.00534991	merged_common_peaks	728.073	683.966
chr14	102554815	102555150	167	-0.292	8.29138	0.000615287	merged_common_peaks	283.142	346.661
chr14	102569365	102569900	221	-0.38739	7.47282	0.000843089	merged_common_peaks	155.323	203.166
chr14	102605415	102606635	619	0.02551	9.93631	0.0083718	merged_common_peaks	988.478	971.153
chr14	102686291	102686749	242	-0.42122	8.44205	1.04694e-05	merged_common_peaks	300.546	402.448
chr14	102701712	102701928	109	-0.87191	7.27964	1.75804e-08	merged_common_peaks	114.856	210.197
chr14	102771147	102771862	404	-0.07319	8.17287	0.0136645	merged_common_peaks	281.36	296.002
chr14	102783192	102783748	236	0.23652	8.91386	0.00046992	merged_common_peaks	523.527	444.365
chr14	102785877	102786664	277	0.26538	8.75123	0.000367439	merged_common_peaks	472.418	393.042
chr14	102828942	102829872	436	0.04109	9.13802	0.0106101	merged_common_peaks	571.482	555.435
chr14	102990848	102991533	350	0.13856	9.49353	0.00201825	merged_common_peaks	756.297	687.04
chr14	103026745	103027489	376	0.20053	8.36957	0.0031489	merged_common_peaks	354.547	308.538
chr14	103058169	103059902	600	-0.03977	9.85134	0.00772873	merged_common_peaks	911.093	936.558
chr14	103074074	103074432	156	0.30857	7.44704	0.00303289	merged_common_peaks	194.19	156.797
chr14	103077687	103077977	121	-0.62189	7.65694	1.96297e-06	merged_common_peaks	162.691	250.364
chr14	103243703	103244070	181	-0.45501	8.18549	1.23808e-05	merged_common_peaks	248.652	340.85
chr14	103345157	103345374	110	-0.87118	6.85309	6.59085e-07	merged_common_peaks	85.4791	156.355
chr14	103367577	103368509	551	-0.26316	8.71148	0.000444909	merged_common_peaks	382.655	459.226
chr14	103394616	103395060	246	-0.68665	8.43366	5.06657e-11	merged_common_peaks	272.542	438.668
chr14	103400123	103401119	567	0.23335	8.7125	0.000882553	merged_common_peaks	454.827	386.902
chr14	103407990	103408494	253	-0.47751	8.35744	1.98652e-06	merged_common_peaks	277.951	387.001
chr14	103415062	103415778	465	-0.32144	8.00293	0.000673706	merged_common_peaks	229.478	286.75
chr14	103541916	103542361	224	-0.31498	8.40482	0.000275071	merged_common_peaks	303.874	378.018
chr14	103557811	103558267	219	-0.39096	8.43112	2.61956e-05	merged_common_peaks	301.422	395.244
chr14	103566835	103567403	284	-0.75706	8.86752	1.38545e-16	merged_common_peaks	359.286	607.209
chr14	103571997	103572587	262	-0.28023	9.59331	7.15215e-06	merged_common_peaks	700.963	851.242
chr14	103577211	103578004	307	-0.67684	9.34999	2.80523e-18	merged_common_peaks	516.123	825.091
chr14	103606644	103607827	586	-0.0547	9.40521	0.00844345	merged_common_peaks	665.299	691.009
chr14	103799813	103801579	568	0.16558	9.91995	0.000378793	merged_common_peaks	1025.95	914.703
chr14	103851479	103852307	404	-0.08222	9.70777	0.00504096	merged_common_peaks	812.746	860.41
chr14	103987039	103987843	394	-0.45658	9.03226	2.66214e-08	merged_common_peaks	446.95	613.343
chr14	103995364	103995753	211	-0.88373	8.3291	1.32807e-15	merged_common_peaks	236.752	436.841
chr14	104013016	104013600	332	-0.62791	8.14656	2.67813e-08	merged_common_peaks	227.955	352.264
chr14	104028231	104029696	719	-0.00241	9.29841	0.0112367	merged_common_peaks	629.126	630.178
chr14	104095189	104095992	437	-0.30697	9.09169	2.61115e-05	merged_common_peaks	490.533	606.841
chr14	104145672	104146058	214	0.00332	7.45988	0.0212486	merged_common_peaks	176.257	175.852
chr14	104155824	104156196	182	0.07668	8.55741	0.0111435	merged_common_peaks	386.882	366.856
chr14	104157500	104158750	720	0.01557	9.72427	0.00947063	merged_common_peaks	850.434	841.305
chr14	104165159	104165807	348	-0.38533	8.72152	7.44398e-06	merged_common_peaks	369.353	482.433
chr14	104181431	104182441	514	-0.05502	10.2555	0.00513579	merged_common_peaks	1199.32	1245.94
chr14	104214706	104215153	283	0.20626	7.14695	0.0117179	merged_common_peaks	152.227	131.947
chr14	104230010	104230474	237	0.3027	7.42151	0.00327425	merged_common_peaks	190.396	154.361
chr14	104273143	104273436	143	-0.20054	6.87906	0.0151099	merged_common_peaks	109.804	126.179
chr14	104313194	104314665	760	0.05569	9.61436	0.00756139	merged_common_peaks	799.085	768.827
chr14	104376640	104376942	155	-0.55579	7.25854	6.92513e-05	merged_common_peaks	126.294	185.649
chr14	104387515	104388138	299	-0.10965	8.54249	0.00863851	merged_common_peaks	358.956	387.302
chr14	104544359	104544694	175	0.21804	7.45041	0.00754726	merged_common_peaks	188.632	162.173
chr14	104619721	104620003	164	-1.41946	7.81596	3.79688e-26	merged_common_peaks	137.781	368.543
chr14	105116496	105117109	362	-0.34333	8.0377	0.000406426	merged_common_peaks	233.299	295.982
chr14	105123376	105123895	224	0.45322	9.01131	3.57308e-08	merged_common_peaks	603.797	441.02
chr14	105124142	105124491	167	0.49695	9.20328	2.98839e-10	merged_common_peaks	700.264	496.209
chr14	105218483	105219747	709	-0.25917	10.4241	1.18602e-07	merged_common_peaks	1255.95	1503.11
chr14	105266607	105267424	481	-0.26429	8.82259	0.000298776	merged_common_peaks	413.128	496.185
chr14	105281851	105282942	538	0.00276	9.27763	0.0113178	merged_common_peaks	621.241	620.054
chr14	105292639	105293133	247	-0.6968	8.04015	4.16524e-09	merged_common_peaks	206.751	335.124
chr14	105392907	105393297	192	-1.0024	8.65382	1.35296e-23	merged_common_peaks	284.566	570.08
chr14	105451710	105452361	295	-0.43328	8.84669	3.9616e-07	merged_common_peaks	396.19	534.976
chr14	105472318	105472777	230	-0.96754	7.54028	1.79263e-11	merged_common_peaks	133.113	260.303
chr14	105486741	105488264	677	0.07541	9.99597	0.00443886	merged_common_peaks	1048.18	994.802
chr14	105512076	105512429	173	-0.32399	7.90483	0.000881947	merged_common_peaks	214.203	268.137
chr14	105553175	105553427	131	-0.81494	7.86093	1.6577e-10	merged_common_peaks	175.273	308.345
chr14	105634998	105635756	460	-0.06366	8.9236	0.0102014	merged_common_peaks	474.995	496.424
chr14	105647220	105647932	398	-0.19893	9.04574	0.000990417	merged_common_peaks	493.284	566.215
chr14	105697225	105697918	387	-2.38904	8.85913	1.36282e-141	merged_common_peaks	202.898	1062.8
chr14	105714568	105715116	282	-0.23321	8.68766	0.000919338	merged_common_peaks	380.316	447.042
chr14	105742431	105742962	215	-1.56318	7.86802	2.77116e-32	merged_common_peaks	135.903	401.598
chr14	105760272	105760878	309	-0.23112	7.83636	0.00419586	merged_common_peaks	210.956	247.609
chr14	105766902	105768113	594	0.07579	10.0745	0.00404546	merged_common_peaks	1106.97	1050.31
chr14	105780731	105781488	257	-0.29773	9.062	3.92807e-05	merged_common_peaks	482.082	592.58
chr14	105781543	105781967	174	-0.23373	8.99381	0.000429928	merged_common_peaks	470.139	552.823
chr14	105818619	105819017	166	-0.58436	7.96248	7.50114e-07	merged_common_peaks	203.7	305.422
chr14	105830626	105830959	167	-1.12971	7.50347	2.37981e-14	merged_common_peaks	122.668	268.416
chr14	105837184	105837499	152	-0.33732	7.79169	0.00091086	merged_common_peaks	197.134	249.06
chr14	105864420	105865387	495	-0.01687	9.46554	0.0103702	merged_common_peaks	702.866	711.133
chr14	105948251	105948623	187	-0.3849	8.95431	1.80218e-06	merged_common_peaks	434.093	566.825
chr14	105956072	105956517	209	-0.48554	10.2282	1.60754e-17	merged_common_peaks	1013.73	1419.34
chr14	105956757	105958293	694	-0.54996	11.0858	2.85546e-37	merged_common_peaks	1796.27	2629.82
chr14	106023548	106023829	141	-0.24964	8.45887	0.0010799	merged_common_peaks	322.7	383.661
chr14	106026129	106026991	416	-0.15046	10.0914	0.000459362	merged_common_peaks	1035.52	1149.35
chr14	106032383	106033168	397	-0.40031	10.0874	6.7749e-12	merged_common_peaks	947.016	1249.86
chr14	106038401	106038722	160	-0.25472	9.86124	6.85908e-06	merged_common_peaks	851.51	1015.94
chr14	106041177	106041756	328	-0.30005	10.4434	2.21692e-09	merged_common_peaks	1254.93	1545.06
chr14	106042000	106042439	188	-0.25357	10.3737	2.63494e-07	merged_common_peaks	1215.13	1448.62
chr14	106045583	106046152	300	-0.51744	9.89596	4.17565e-16	merged_common_peaks	796.34	1139.89
chr14	106048321	106048840	236	-0.60161	9.9871	6.53751e-22	merged_common_peaks	823.883	1250.17
chr14	106052098	106052439	176	-0.1217	9.08078	0.00456753	merged_common_peaks	519.122	564.813
chr14	106143972	106144217	113	-0.27658	8.22302	0.000986994	merged_common_peaks	271.485	328.856
chr14	106146306	106147356	569	-0.21651	10.2046	1.09193e-05	merged_common_peaks	1094.7	1271.95
chr14	106152106	106153169	546	-0.40325	10.1049	4.35828e-12	merged_common_peaks	957.59	1266.4
chr14	106154237	106154571	169	-0.28259	9.20319	3.93028e-05	merged_common_peaks	534.444	650.085
chr14	106158519	106159062	251	-0.30751	10.0137	6.81405e-08	merged_common_peaks	929.29	1150.06
chr14	106162739	106163119	188	-0.29279	10.4046	7.05999e-09	merged_common_peaks	1224.65	1500.21
chr14	106165362	106166305	431	-0.5041	10.6038	1.85636e-23	merged_common_peaks	1306.73	1853.26
chr14	106167257	106167572	149	-0.27147	9.71717	5.4636e-06	merged_common_peaks	766.124	924.741
chr14	106172326	106173228	537	-0.33082	9.66945	2.25597e-07	merged_common_peaks	726.108	913.246
chr14	106235066	106235461	230	-1.25896	8.07202	1.1268e-24	merged_common_peaks	173.951	416.306
chr14	106284007	106285421	698	-0.27059	10.5391	1.59117e-08	merged_common_peaks	1354.71	1634.18
chr14	106318423	106318697	141	-0.65897	9.40024	5.87413e-18	merged_common_peaks	537.736	849.061
chr14	106324338	106324750	221	-0.6497	10.1909	1.46427e-28	merged_common_peaks	933.192	1464.03
chr14	106328220	106328617	202	-0.08268	9.18876	0.00711759	merged_common_peaks	567.085	600.533
chr14	106328802	106329029	113	0.04421	8.99291	0.0111896	merged_common_peaks	517.357	501.743
chr14	106371249	106371695	227	0.19626	8.65003	0.00214916	merged_common_peaks	429.99	375.3
chr14	106372207	106372518	168	0.2304	8.75065	0.000865371	merged_common_peaks	466.538	397.676
chr14	106374363	106374864	240	-0.01864	8.86254	0.0128279	merged_common_peaks	462.471	468.485
chr14	106394044	106394899	190	-0.28144	7.91344	0.001859	merged_common_peaks	218.686	265.793
chr14	106414930	106415194	130	0.17748	6.60511	0.0197426	merged_common_peaks	103.526	91.5425
chr14	106441028	106441349	171	-0.07087	6.79225	0.0246709	merged_common_peaks	108.144	113.589
chr14	106465422	106466542	521	0.14921	9.08269	0.00285856	merged_common_peaks	570.979	514.877
chr14	106467180	106467619	207	0.47677	8.30878	2.90084e-06	merged_common_peaks	374.07	268.801
chr14	106477844	106478173	175	0.17457	7.22689	0.013431	merged_common_peaks	159.142	141.005
chr14	106501489	106501814	162	0.46089	7.05622	0.000780243	merged_common_peaks	156.137	113.439
chr14	106518112	106518488	195	0.337	7.41459	0.00210373	merged_common_peaks	191.751	151.807
chr14	106626876	106627405	267	-0.08406	7.97616	0.0146282	merged_common_peaks	244.574	259.248
chr14	106765060	106765649	296	-0.25243	8.57966	0.000776719	merged_common_peaks	350.542	417.57
chr14	106790768	106791087	165	0.23156	7.1617	0.00938232	merged_common_peaks	155.146	132.14
chr14	106804934	106805399	209	-0.0607	7.99258	0.0156969	merged_common_peaks	249.385	260.101
chr14	106811808	106812239	201	-0.22644	7.34152	0.00847065	merged_common_peaks	149.946	175.429
chr14	106815498	106815789	151	-0.16408	6.95615	0.0170699	merged_common_peaks	117.304	131.434
chr14	106829358	106830356	704	0.25825	8.90308	0.000274954	merged_common_peaks	523.558	437.747
chr14	106834176	106834458	143	0.53684	8.55094	2.99451e-08	merged_common_peaks	451.743	311.377
chr14	106841716	106842199	257	0.3212	7.79881	0.00115733	merged_common_peaks	248.898	199.219
chr14	106845164	106845410	120	0.34974	8.20089	0.000232788	merged_common_peaks	332.166	260.659
chr14	106852470	106853267	362	0.19555	7.75745	0.00679656	merged_common_peaks	231.557	202.205
chr14	106866201	106866649	212	0.20281	7.85062	0.00572551	merged_common_peaks	247.627	215.152
chr14	106873291	106874002	357	-0.0464	9.44476	0.00898168	merged_common_peaks	685.76	708.174
chr14	106877366	106877689	163	0.02302	7.85853	0.0181947	merged_common_peaks	233.947	230.244
chr14	106898812	106899099	155	0.03202	7.25921	0.0224203	merged_common_peaks	154.903	151.503
chr14	106915928	106916198	132	-0.61931	7.07709	5.28852e-05	merged_common_peaks	108.943	167.352
chr14	106933666	106933926	131	0.06789	7.40066	0.0197302	merged_common_peaks	172.997	165.045
chr14	106986336	106987162	422	0.07932	9.38882	0.00653989	merged_common_peaks	689.057	652.195
chr14	106993598	106993889	143	-0.05049	8.04539	0.0160616	merged_common_peaks	259.6	268.846
chr14	106995597	106996263	322	0.04463	8.91626	0.0114185	merged_common_peaks	490.658	475.712
chr14	107042023	107042457	228	0.01059	7.75841	0.0191388	merged_common_peaks	217.324	215.735
chr14	107048432	107048942	212	0.07808	7.96081	0.0146816	merged_common_peaks	255.973	242.488
chr14	107061835	107062229	192	0.07934	8.30623	0.0126195	merged_common_peaks	325.362	307.952
chr14	107074465	107074960	226	0.0995	8.06631	0.0127375	merged_common_peaks	277.445	258.955
chr14	107082995	107083646	270	0.17335	8.61796	0.00349699	merged_common_peaks	417.211	369.975
chr14	107083675	107083933	132	0.15259	8.62869	0.00465745	merged_common_peaks	417.313	375.429
chr14	107094837	107095312	238	0.17062	7.8972	0.00804179	merged_common_peaks	252.915	224.705
chr14	107113537	107113814	133	-0.15841	7.52628	0.0114327	merged_common_peaks	174.499	194.751
chr14	107119812	107120441	310	-0.15035	9.50858	0.00144181	merged_common_peaks	691.414	767.357
chr14	107130632	107131337	390	0.33784	7.90588	0.000627563	merged_common_peaks	269.623	213.333
chr14	107137616	107137945	168	0.10236	7.16072	0.0198003	merged_common_peaks	148.251	138.097
chr14	107147576	107148492	460	-0.1075	10.0054	0.00208211	merged_common_peaks	990.285	1066.89
chr14	107150616	107151155	329	0.39586	8.37227	3.13219e-05	merged_common_peaks	380.091	288.883
chr14	107154642	107155229	300	0.14678	8.76378	0.00444795	merged_common_peaks	457.355	413.112
chr14	107161632	107162091	259	-0.40695	7.32334	0.000964738	merged_common_peaks	139.089	184.415
chr14	107169799	107170630	488	0.33144	8.23238	0.000316334	merged_common_peaks	337.349	268.106
chr14	107175206	107175436	114	0.11202	7.92284	0.0124876	merged_common_peaks	252.274	233.427
chr14	107176497	107177022	252	-0.02083	9.00074	0.0121639	merged_common_peaks	508.578	515.974
chr14	107177212	107177479	124	0.02028	8.98535	0.0122322	merged_common_peaks	510.402	503.277
chr14	107179202	107179552	155	0.68074	8.81039	2.28892e-13	merged_common_peaks	568.399	354.593
chr14	107183070	107183487	224	-0.05205	9.00265	0.0106346	merged_common_peaks	503.771	522.278
chr14	107198680	107199026	177	0.00634	8.03167	0.0174196	merged_common_peaks	262.257	261.107
chr14	107238801	107239988	593	-0.2965	10.3944	4.72365e-09	merged_common_peaks	1214.48	1491.57
chr14	107251579	107251914	172	0.17552	8.60875	0.00327194	merged_common_peaks	414.868	367.345
chr14	107252901	107253228	165	-0.10282	9.3454	0.00490696	merged_common_peaks	627.726	674.096
chr14	107253303	107254008	447	-0.05605	9.20428	0.00945976	merged_common_peaks	578.533	601.452
chr14	107256623	107256898	137	-0.0175	8.4983	0.0145778	merged_common_peaks	359.426	363.812
chr14	107259147	107260091	453	-0.11568	9.64979	0.00278462	merged_common_peaks	771.729	836.157
chr14	107280775	107281675	442	0.19027	9.23232	0.000862569	merged_common_peaks	642.457	563.076
chr14	107283785	107284070	136	-0.05945	8.75555	0.0112509	merged_common_peaks	423.385	441.196
chr14	107287459	107287792	167	-0.16113	8.4437	0.0050782	merged_common_peaks	329.272	368.179
chr19	70440	71499	486	-0.1819	9.31524	0.000909704	merged_common_peaks	598.12	678.493
chr19	344149	345006	542	-0.19856	8.70262	0.0019741	merged_common_peaks	388.923	446.309
chr19	381164	381723	230	-1.85455	9.06231	7.76424e-99	merged_common_peaks	281.119	1016.63
chr19	381842	382780	475	-1.62847	9.24887	5.98673e-87	merged_common_peaks	346.002	1069.78
chr19	488548	489428	390	-0.31402	9.04156	2.3907e-05	merged_common_peaks	472.624	587.551
chr19	506722	507314	295	0.10497	9.78866	0.00298216	merged_common_peaks	917.233	852.866
chr19	510643	511015	182	-0.17218	9.87547	0.000328183	merged_common_peaks	884.906	997.076
chr19	511203	511887	323	-0.06701	9.94905	0.00525462	merged_common_peaks	965.776	1011.69
chr19	530990	532037	553	-0.0953	9.38516	0.00529153	merged_common_peaks	646.95	691.128
chr19	570952	571386	253	-0.36591	8.30352	9.11081e-05	merged_common_peaks	278.313	358.66
chr19	572174	572935	323	-0.15975	9.20403	0.00194142	merged_common_peaks	558.013	623.353
chr19	605127	605872	400	-0.48182	9.40841	6.42282e-11	merged_common_peaks	575.033	803.036
chr19	633044	633951	462	0.21229	8.84695	0.00107517	merged_common_peaks	495.622	427.804
chr19	639450	640190	371	-0.35841	8.87997	9.44556e-06	merged_common_peaks	416.094	533.437
chr19	662224	662557	149	-0.16934	9.01532	0.00206083	merged_common_peaks	487.97	548.744
chr19	663022	663560	251	-0.14351	9.07378	0.00330589	merged_common_peaks	512.719	566.344
chr19	680016	681231	658	-0.01286	10.1685	0.00813545	merged_common_peaks	1145.74	1156
chr19	756384	756731	149	-1.45995	7.43762	1.31213e-21	merged_common_peaks	104.521	287.535
chr19	796881	798228	658	-0.05039	10.1829	0.00576383	merged_common_peaks	1142.25	1182.85
chr19	860511	860957	191	-0.51658	8.40708	3.01589e-07	merged_common_peaks	283.812	406.01
chr19	862028	863000	570	-0.19593	8.86086	0.00145221	merged_common_peaks	434.404	497.594
chr19	879155	879908	281	-1.98957	8.62337	3.5643e-84	merged_common_peaks	197.894	785.874
chr19	892721	893384	396	-0.41211	8.84419	1.07267e-06	merged_common_peaks	398.417	530.146
chr19	909217	909600	192	-0.22728	8.72218	0.000968599	merged_common_peaks	390.327	456.927
chr19	913072	913371	150	-0.57713	8.42863	1.50808e-08	merged_common_peaks	282.1	420.86
chr19	919825	920114	148	-0.40054	8.57784	9.78667e-06	merged_common_peaks	332.583	439.01
chr19	925276	926260	337	-0.36464	8.91603	6.0663e-06	merged_common_peaks	425.705	548.121
chr19	947697	948085	204	-0.57208	8.27085	7.50077e-08	merged_common_peaks	253.319	376.6
chr19	982723	983042	158	-0.32423	7.96539	0.000703216	merged_common_peaks	223.367	279.655
chr19	984154	984519	181	-0.37517	8.17905	0.0001168	merged_common_peaks	254.49	330.072
chr19	1020899	1021795	373	-0.34367	9.54023	2.62009e-07	merged_common_peaks	660.949	838.731
chr19	1026220	1026718	302	-0.03314	8.64935	0.0133826	merged_common_peaks	396.941	406.164
chr19	1038385	1038940	225	-0.03911	9.19911	0.0104324	merged_common_peaks	579.858	595.792
chr19	1039825	1040244	208	-0.17673	9.26491	0.00116118	merged_common_peaks	578.649	654.058
chr19	1040980	1041230	133	-0.39266	8.83904	2.76979e-06	merged_common_peaks	399.682	524.708
chr19	1045216	1045585	162	-0.8079	8.48158	9.63754e-15	merged_common_peaks	270.152	472.945
chr19	1062747	1063465	310	-0.22264	9.50236	0.000139832	merged_common_peaks	671.405	783.441
chr19	1066982	1067273	152	-0.45023	8.83533	2.00994e-07	merged_common_peaks	390.781	533.907
chr19	1076965	1077523	243	-0.31475	8.81999	5.99966e-05	merged_common_peaks	405.235	504.03
chr19	1082063	1082838	394	-0.50542	9.28606	5.31152e-11	merged_common_peaks	523.973	743.8
chr19	1094986	1095670	401	-0.05943	8.6643	0.0117213	merged_common_peaks	397.438	414.152
chr19	1103668	1104868	432	-0.0764	9.78748	0.00521598	merged_common_peaks	860.648	907.454
chr19	1132131	1132649	210	-0.23285	8.80557	0.000742421	merged_common_peaks	412.756	485.052
chr19	1133467	1133878	209	-0.50591	8.74261	2.5784e-08	merged_common_peaks	359.452	510.428
chr19	1174055	1174473	204	-0.52211	8.50696	1.07835e-07	merged_common_peaks	303.574	435.949
chr19	1205299	1206123	411	-0.13974	9.54422	0.00173658	merged_common_peaks	711.318	783.663
chr19	1240219	1240613	198	-0.32304	8.59473	0.000122865	merged_common_peaks	345.66	432.408
chr19	1241536	1242032	210	-0.3859	8.65176	1.05049e-05	merged_common_peaks	351.848	459.751
chr19	1244448	1244718	137	-0.73428	8.33338	1.32726e-11	merged_common_peaks	250.079	416.023
chr19	1248866	1249910	736	-0.28822	9.91661	6.15171e-07	merged_common_peaks	874.612	1068.02
chr19	1260773	1261241	231	-0.1317	9.58316	0.00206601	merged_common_peaks	732.817	802.863
chr19	1265089	1265508	203	-0.40151	9.7232	7.53411e-10	merged_common_peaks	735.43	971.422
chr19	1266213	1267005	349	-0.18447	9.98287	0.000137219	merged_common_peaks	949.244	1078.72
chr19	1269015	1269708	276	-0.17365	9.63432	0.000553152	merged_common_peaks	748.311	844.027
chr19	1275289	1276125	420	-0.34382	9.75685	4.28971e-08	merged_common_peaks	767.988	974.663
chr19	1354252	1355336	618	0.23061	8.67419	0.00105712	merged_common_peaks	442.488	377.121
chr19	1383175	1384153	490	0.11255	9.11698	0.00520954	merged_common_peaks	577.331	534.003
chr19	1401269	1401857	284	-0.294	8.32442	0.000593417	merged_common_peaks	289.5	354.937
chr19	1407085	1407673	267	-0.07749	9.20805	0.00752446	merged_common_peaks	575.753	607.523
chr19	1407746	1408009	112	-0.15095	9.36952	0.00181845	merged_common_peaks	627.749	696.99
chr19	1438013	1438722	332	0.05808	8.65017	0.0119974	merged_common_peaks	409.923	393.748
chr19	1449754	1450391	338	-0.24193	8.74245	0.000667704	merged_common_peaks	393.845	465.751
chr19	1455105	1456087	521	0.07844	9.32575	0.00691062	merged_common_peaks	659.382	624.488
chr19	1479097	1479706	302	0.07881	9.02424	0.00848453	merged_common_peaks	535.093	506.646
chr19	1490214	1491283	535	0.02986	10.009	0.00789544	merged_common_peaks	1041.14	1019.81
chr19	1507783	1508433	287	-0.44562	8.47805	3.33583e-06	merged_common_peaks	305.545	416.121
chr19	1542547	1542953	203	-0.17254	7.92176	0.0076178	merged_common_peaks	228.411	257.429
chr19	1568229	1568754	266	-0.6434	8.46751	3.52686e-10	merged_common_peaks	283.226	442.401
chr19	1592229	1593153	331	-0.02749	9.29294	0.0106355	merged_common_peaks	621.321	633.274
chr19	1605196	1606226	466	0.09573	9.2887	0.00557519	merged_common_peaks	646.526	605.018
chr19	1648399	1649275	435	-0.327	10.1472	4.25403e-09	merged_common_peaks	1012.52	1270.11
chr19	1652552	1653290	427	0.04803	9.51046	0.00843037	merged_common_peaks	741.588	717.306
chr19	1667638	1668084	231	-0.05865	9.46115	0.00804565	merged_common_peaks	690.657	719.313
chr19	1668760	1669408	349	-0.09499	9.24573	0.00592522	merged_common_peaks	587.414	627.393
chr19	1811972	1813253	722	-0.03814	10.0115	0.00735823	merged_common_peaks	1018.61	1045.9
chr19	1848193	1848996	450	-0.1401	8.99981	0.00386448	merged_common_peaks	487.67	537.403
chr19	1856708	1857487	321	-0.22737	9.28261	0.000241884	merged_common_peaks	575.601	673.855
chr19	1863508	1864627	551	0.06398	10.1659	0.00472616	merged_common_peaks	1174.52	1123.57
chr19	1864747	1865024	135	-0.06228	9.71338	0.00661857	merged_common_peaks	821.57	857.813
chr19	1875630	1876547	527	0.12537	8.7187	0.00610286	merged_common_peaks	440.008	403.385
chr19	1885334	1885711	194	0.03017	8.46187	0.0145074	merged_common_peaks	356.302	348.928
chr19	1897561	1898168	248	0.39071	8.02233	0.000142297	merged_common_peaks	297.694	227.067
chr19	1904929	1905821	423	0.08818	9.27196	0.00652344	merged_common_peaks	637.398	599.606
chr19	1929318	1929655	200	-0.08544	8.04661	0.014021	merged_common_peaks	256.691	272.352
chr19	1940344	1941475	478	-0.10155	9.12517	0.00604373	merged_common_peaks	539.095	578.409
chr19	2034943	2035327	164	-1.1733	7.60716	2.1075e-16	merged_common_peaks	129.833	292.808
chr19	2041823	2042512	344	-0.12677	9.56471	0.00243648	merged_common_peaks	724.743	791.308
chr19	2049908	2050377	251	-0.35746	9.15195	1.99976e-06	merged_common_peaks	502.584	643.894
chr19	2050871	2051546	357	-0.26281	9.54131	2.12194e-05	merged_common_peaks	680.242	816.164
chr19	2061137	2062057	483	0.09234	9.5054	0.0050548	merged_common_peaks	750.428	703.902
chr19	2085345	2085646	158	0.00353	8.86869	0.0130364	merged_common_peaks	468.029	466.886
chr19	2087665	2087872	104	0.18022	8.98356	0.00177313	merged_common_peaks	538.824	475.549
chr19	2089969	2090652	300	0.00138	9.14393	0.0118547	merged_common_peaks	565.985	565.444
chr19	2096003	2097254	599	0.17463	9.99029	0.000203117	merged_common_peaks	1080.59	957.398
chr19	2151263	2152166	443	0.09214	9.55724	0.00478666	merged_common_peaks	777.829	729.705
chr19	2163568	2164556	484	0.04166	9.23656	0.0101863	merged_common_peaks	612.001	594.581
chr19	2171140	2171765	324	-0.09534	8.17489	0.0121396	merged_common_peaks	279.6	298.701
chr19	2227479	2228086	271	-0.33187	8.54986	0.00010722	merged_common_peaks	334.051	420.451
chr19	2235813	2237136	740	-0.1266	9.68789	0.00195556	merged_common_peaks	789.388	861.788
chr19	2269176	2269619	238	0.14634	8.99222	0.00332021	merged_common_peaks	535.74	484.063
chr19	2270753	2271201	266	-0.62143	8.57084	3.29738e-10	merged_common_peaks	306.581	471.644
chr19	2273554	2273965	211	-0.11739	8.6931	0.00690046	merged_common_peaks	397.388	431.075
chr19	2332246	2333359	585	0.02795	9.91122	0.00835631	merged_common_peaks	972.258	953.603
chr19	2427084	2428058	571	-0.2086	9.17686	0.000559394	merged_common_peaks	538.409	622.168
chr19	2446325	2446832	249	-0.14607	8.51728	0.00579472	merged_common_peaks	348.314	385.427
chr19	2456533	2457192	411	-0.09209	8.58024	0.00989816	merged_common_peaks	370.722	395.158
chr19	2474577	2474888	165	-0.2645	8.68328	0.000420272	merged_common_peaks	375.074	450.546
chr19	2475866	2476199	159	0.0014	9.25944	0.0113914	merged_common_peaks	613.169	612.574
chr19	2486128	2486471	192	0.15556	8.0905	0.00749299	merged_common_peaks	287.672	258.267
chr19	2489026	2489540	316	-0.20055	8.43306	0.0026823	merged_common_peaks	322.417	370.501
chr19	2490726	2491012	148	0.25373	8.74044	0.000514858	merged_common_peaks	467.009	391.692
chr19	2491128	2491682	265	0.20045	8.71337	0.001866	merged_common_peaks	449.942	391.575
chr19	2607801	2608071	131	-0.07847	8.63243	0.0104387	merged_common_peaks	386.197	407.785
chr19	2608164	2608765	346	-0.02532	8.74859	0.0131037	merged_common_peaks	426.361	433.909
chr19	2610748	2611178	211	-0.13399	9.09497	0.00367781	merged_common_peaks	522.025	572.831
chr19	2613910	2614353	206	0.37884	8.44643	3.65193e-05	merged_common_peaks	397.786	305.92
chr19	2622535	2622923	191	-0.06268	8.70134	0.0113828	merged_common_peaks	407.315	425.401
chr19	2624910	2625134	118	-0.07471	8.32255	0.0125762	merged_common_peaks	311.955	328.535
chr19	2627252	2627866	311	0.11571	8.90671	0.00583464	merged_common_peaks	499.578	461.074
chr19	2636703	2637281	314	-0.75765	7.99812	4.88736e-10	merged_common_peaks	196.624	332.439
chr19	2663906	2664565	387	0.4089	8.01681	0.000106145	merged_common_peaks	298.432	224.778
chr19	2680619	2681215	355	0.66384	8.49689	7.00051e-11	merged_common_peaks	454.712	287.013
chr19	2698771	2699301	260	0.04075	8.12556	0.0159418	merged_common_peaks	283.251	275.362
chr19	2702562	2702975	195	0.10775	8.47405	0.00930236	merged_common_peaks	369.115	342.551
chr19	2739541	2740297	396	0.1323	8.67164	0.00604124	merged_common_peaks	426.911	389.503
chr19	2749177	2749497	155	-0.21668	7.66494	0.00607977	merged_common_peaks	188.262	218.771
chr19	2774062	2774589	311	-0.42746	7.9638	6.70187e-05	merged_common_peaks	215.28	289.522
chr19	2783172	2783677	257	-0.03966	8.95992	0.0114546	merged_common_peaks	491.174	504.864
chr19	2785156	2785659	254	0.25935	8.95384	0.000216313	merged_common_peaks	542.513	453.251
chr19	2819620	2820265	293	-0.02515	8.84346	0.012713	merged_common_peaks	455.367	463.375
chr19	2840803	2841855	531	0.02268	9.48978	0.0100052	merged_common_peaks	724.64	713.337
chr19	2900219	2901223	532	0.23792	9.14538	0.000241922	merged_common_peaks	614.956	521.463
chr19	2944790	2945484	346	0.00308	9.14203	0.0118442	merged_common_peaks	565.573	564.367
chr19	2950350	2951272	410	0.4696	9.07644	8.16187e-09	merged_common_peaks	635.276	458.774
chr19	2977188	2977801	301	0.1932	8.97418	0.00126819	merged_common_peaks	537.746	470.346
chr19	3035541	3036140	276	-0.00016	9.1843	0.0116907	merged_common_peaks	581.736	581.8
chr19	3061179	3061643	257	0.0581	8.59205	0.012163	merged_common_peaks	393.74	378.199
chr19	3065649	3066154	223	-1.05431	8.45924	5.77089e-23	merged_common_peaks	244.228	507.194
chr19	3094005	3094530	244	0.00669	8.5145	0.0147001	merged_common_peaks	366.545	364.849
chr19	3178376	3178985	339	-0.29873	8.45193	0.000377971	merged_common_peaks	315.734	388.372
chr19	3185422	3186601	458	0.42132	9.12415	7.64269e-08	merged_common_peaks	645.74	482.201
chr19	3275421	3276655	477	0.24618	9.38324	8.51729e-05	merged_common_peaks	727.261	613.173
chr19	3434813	3435629	377	0.20235	8.98123	0.00104133	merged_common_peaks	542.096	471.154
chr19	3500398	3501133	363	-0.00676	8.65323	0.014013	merged_common_peaks	401.665	403.552
chr19	3505692	3506579	376	0.02298	9.47214	0.0101405	merged_common_peaks	715.908	704.595
chr19	3516606	3517325	363	0.96918	8.81043	1.50504e-24	merged_common_peaks	628.174	320.869
chr19	3556852	3557862	503	-0.12797	9.57897	0.0022543	merged_common_peaks	731.637	799.5
chr19	3572457	3573400	363	-0.19074	9.82106	0.000188483	merged_common_peaks	846.69	966.369
chr19	3626536	3627304	383	0.13967	9.02927	0.00373546	merged_common_peaks	548.408	497.804
chr19	3649239	3649904	371	-2.36712	8.47075	6.78549e-107	merged_common_peaks	156.193	805.818
chr19	3700157	3700715	306	0.08634	8.55675	0.0102328	merged_common_peaks	388.002	365.463
chr19	3721445	3721855	227	-0.35679	7.94641	0.000422604	merged_common_peaks	217.974	279.132
chr19	3761388	3761885	287	0.05937	8.81235	0.0108844	merged_common_peaks	458.9	440.398
chr19	3762475	3763217	372	0.05682	9.27961	0.0088	merged_common_peaks	633.86	609.381
chr19	3970820	3971685	390	-0.12155	9.54941	0.00263058	merged_common_peaks	718.396	781.545
chr19	4007135	4008029	424	-0.23421	9.52233	7.88648e-05	merged_common_peaks	678.039	797.552
chr19	4065441	4066181	454	-0.16759	9.86934	0.0004101	merged_common_peaks	882.557	991.271
chr19	4066721	4067201	189	-0.05802	9.58538	0.00744409	merged_common_peaks	752.929	783.826
chr19	4115087	4115488	162	-0.3536	7.64203	0.00100992	merged_common_peaks	176.709	225.789
chr19	4123754	4124543	368	0.03994	8.85562	0.0119593	merged_common_peaks	469.698	456.873
chr19	4182078	4182793	439	-0.09128	8.43627	0.0106863	merged_common_peaks	335.607	357.527
chr19	4246690	4247629	492	0.19244	9.298	0.000685903	merged_common_peaks	672.887	588.86
chr19	4284543	4284768	122	-1.26224	6.8719	6.94247e-12	merged_common_peaks	75.6244	181.399
chr19	4304443	4304752	155	-1.17106	7.54018	1.11602e-15	merged_common_peaks	124.039	279.307
chr19	4328182	4328967	381	-0.27271	9.50728	1.54004e-05	merged_common_peaks	662.109	799.877
chr19	4342644	4343827	569	-0.02777	10.0519	0.00780365	merged_common_peaks	1051.37	1071.8
chr19	4368937	4369889	440	-0.08754	9.1263	0.00711591	merged_common_peaks	542.143	576.058
chr19	4369927	4370198	143	-0.10813	9.07863	0.00579182	merged_common_peaks	520.793	561.326
chr19	4399986	4400847	437	-0.14057	9.27335	0.00252585	merged_common_peaks	589.384	649.702
chr19	4402253	4402895	285	0.21266	9.27861	0.000378303	merged_common_peaks	668.572	576.941
chr19	4457396	4458086	268	-0.48798	8.61403	2.00614e-07	merged_common_peaks	330.851	464.013
chr19	4471513	4472489	452	0.07698	10.0208	0.00411573	merged_common_peaks	1066.93	1011.49
chr19	4474661	4474884	108	-0.69894	7.93089	1.23223e-08	merged_common_peaks	191.529	310.911
chr19	4639007	4639809	357	0.32273	9.30518	4.49612e-06	merged_common_peaks	707.48	565.669
chr19	4669669	4670728	625	0.0226	8.79271	0.013027	merged_common_peaks	446.962	440.015
chr19	4723138	4723386	127	-0.06549	9.65014	0.00650049	merged_common_peaks	785.461	821.938
chr19	4723544	4724362	428	0.03545	9.82375	0.00819974	merged_common_peaks	917.443	895.174
chr19	4732672	4732932	132	-0.76152	6.95807	3.74708e-06	merged_common_peaks	95.4921	161.886
chr19	4759816	4760149	146	-1.09947	7.11441	4.98896e-11	merged_common_peaks	94.6595	202.833
chr19	4791178	4791894	349	-0.05854	9.7931	0.00657375	merged_common_peaks	869.372	905.374
chr19	4831334	4831994	337	0.1992	8.43592	0.00288161	merged_common_peaks	371.063	323.208
chr19	4849140	4850070	310	0.43836	8.79327	5.01901e-07	merged_common_peaks	516.438	381.117
chr19	4851666	4851929	137	-0.2308	7.78964	0.00440426	merged_common_peaks	204.257	239.692
chr19	4863866	4864296	190	0.23871	8.36472	0.00157489	merged_common_peaks	358.064	303.461
chr19	4867548	4868268	339	0.2941	9.14182	3.15346e-05	merged_common_peaks	625.502	510.147
chr19	4878554	4879007	233	-0.10123	8.36107	0.0100414	merged_common_peaks	317.465	340.541
chr19	4909247	4909573	174	0.00015	9.20958	0.0115916	merged_common_peaks	592.083	592.021
chr19	4909641	4910426	404	-0.01696	9.2873	0.0109966	merged_common_peaks	621.16	628.505
chr19	4968533	4969352	398	0.01469	10.2024	0.00797094	merged_common_peaks	1184.24	1172.24
chr19	4981525	4982072	256	-0.42008	7.96057	8.82734e-05	merged_common_peaks	215.349	288.137
chr19	5130400	5131563	635	-0.20704	9.68333	0.000143624	merged_common_peaks	765.262	883.355
chr19	5288141	5288403	129	-0.6922	7.57615	3.10027e-07	merged_common_peaks	150.128	242.569
chr19	5578311	5578585	138	-0.59358	7.54811	6.854e-06	merged_common_peaks	152.358	229.906
chr19	5622329	5623379	520	-0.14104	9.47505	0.00198908	merged_common_peaks	677.713	747.314
chr19	5680241	5681219	507	-0.1838	9.7027	0.000337585	merged_common_peaks	781.878	888.113
chr19	5686515	5687403	417	0.02838	9.69233	0.00898564	merged_common_peaks	835.514	819.239
chr19	5690073	5690590	213	-0.16457	9.00781	0.00229787	merged_common_peaks	486.24	544.993
chr19	5719782	5720964	569	0.00218	9.92994	0.00902848	merged_common_peaks	976.198	974.724
chr19	5790571	5791411	409	-0.01306	9.30917	0.0110871	merged_common_peaks	631.5	637.243
chr19	5803906	5804385	244	-0.4068	8.77256	2.1999e-06	merged_common_peaks	379.817	503.539
chr19	5826496	5827093	224	-0.5962	8.99364	4.66923e-12	merged_common_peaks	414.59	626.747
chr19	5827724	5828499	368	-0.19241	9.68015	0.000247998	merged_common_peaks	767.459	876.953
chr19	5903671	5905193	790	-0.09311	10.8153	0.00102838	merged_common_peaks	1744.67	1860.98
chr19	5927504	5927901	191	0.27124	7.62002	0.00355262	merged_common_peaks	216.113	179.072
chr19	5949710	5950389	354	0.21014	8.60351	0.00191448	merged_common_peaks	418.354	361.647
chr19	5951677	5951910	107	0.07738	7.20335	0.020857	merged_common_peaks	151.381	143.475
chr19	5977637	5978534	538	-0.1764	9.25246	0.00121454	merged_common_peaks	573.743	648.364
chr19	6110330	6110983	322	0.19238	9.36946	0.000590766	merged_common_peaks	707.041	618.775
chr19	6161276	6161783	228	-0.16532	8.00271	0.00733706	merged_common_peaks	242.199	271.606
chr19	6199350	6199971	279	-0.01032	8.63764	0.0140474	merged_common_peaks	396.858	399.707
chr19	6203472	6203987	271	0.30409	8.46146	0.000283051	merged_common_peaks	391.673	317.237
chr19	6279661	6280443	415	0.22663	8.96448	0.000605153	merged_common_peaks	540.367	461.813
chr19	6361342	6361961	248	0.14042	8.61747	0.00568173	merged_common_peaks	412.337	374.095
chr19	6372432	6373733	655	0.04703	10.1366	0.00630467	merged_common_peaks	1144.2	1107.5
chr19	6393064	6394114	529	0.13848	9.15777	0.00314328	merged_common_peaks	599.248	544.403
chr19	6412451	6412749	149	-0.3919	7.5138	0.000801399	merged_common_peaks	159.548	209.347
chr19	6424679	6425667	493	0.09185	10.3687	0.00204473	merged_common_peaks	1364.9	1280.71
chr19	6459708	6460797	626	-0.15028	9.38538	0.00175171	merged_common_peaks	634.836	704.531
chr19	6481404	6482203	390	0.05392	8.43374	0.013427	merged_common_peaks	352.31	339.385
chr19	6516052	6516652	264	-0.00775	8.97536	0.0125126	merged_common_peaks	501.98	504.683
chr19	6516803	6517209	218	0.11049	8.96135	0.00612754	merged_common_peaks	517.923	479.739
chr19	6521823	6522651	438	0.17143	8.99354	0.00201934	merged_common_peaks	540.914	480.311
chr19	6527853	6528565	361	0.231	8.92136	0.000607475	merged_common_peaks	525.25	447.536
chr19	6530835	6531270	275	0.2319	8.43845	0.00158997	merged_common_peaks	375.951	320.127
chr19	6536089	6536518	209	0.3402	8.48251	0.000110197	merged_common_peaks	402.434	317.896
chr19	6551917	6552292	185	0.12685	8.11308	0.0100815	merged_common_peaks	289.317	264.964
chr19	6577384	6578166	402	-0.07458	8.30192	0.0129584	merged_common_peaks	307.54	323.856
chr19	6590827	6591363	261	0.09912	8.80665	0.00806716	merged_common_peaks	463.431	432.66
chr19	6601717	6601945	114	0.09393	7.41585	0.0180873	merged_common_peaks	176.413	165.293
chr19	6693787	6694222	230	-1.43428	7.57265	8.62125e-23	merged_common_peaks	115.801	312.95
chr19	6737178	6738097	498	0.29942	9.90307	3.06082e-07	merged_common_peaks	1062.16	863.086
chr19	6753270	6754047	391	-0.16545	9.20071	0.00173196	merged_common_peaks	555.632	623.15
chr19	6767140	6768087	489	0.47613	9.1662	1.7498e-09	merged_common_peaks	677.588	487.121
chr19	6772248	6773000	370	0.03896	9.18161	0.0104813	merged_common_peaks	588.578	572.896
chr19	6773253	6773940	466	-0.24681	8.83755	0.000478711	merged_common_peaks	419.971	498.329
chr19	6801395	6802269	407	0.17899	9.0731	0.00151758	merged_common_peaks	573.081	506.214
chr19	6802377	6802771	237	0.08676	8.92738	0.0080546	merged_common_peaks	501.727	472.444
chr19	6828968	6829471	235	-1.03433	7.96115	1.93071e-16	merged_common_peaks	174.126	356.638
chr19	6862794	6863125	177	0.16619	8.4237	0.00475789	merged_common_peaks	363.748	324.17
chr19	6863551	6863869	159	0.23004	8.41106	0.00166789	merged_common_peaks	368.643	314.309
chr19	6964069	6964409	148	-0.90715	6.63861	1.87231e-06	merged_common_peaks	72.758	136.446
chr19	7069090	7070136	482	0.45616	9.57627	5.64863e-11	merged_common_peaks	894.136	651.757
chr19	7098812	7099734	449	0.38775	9.05843	7.78963e-07	merged_common_peaks	609.848	466.119
chr19	7197147	7198625	857	0.21637	9.59443	0.000131829	merged_common_peaks	833.255	717.207
chr19	7272887	7273212	166	-0.22611	7.66906	0.0056376	merged_common_peaks	188.185	220.115
chr19	7294012	7294722	382	0.0558	9.09451	0.00986192	merged_common_peaks	557.338	536.194
chr19	7294822	7295059	125	0.16619	8.84939	0.00271035	merged_common_peaks	488.592	435.429
chr19	7402176	7403073	460	0.3142	9.4324	3.23623e-06	merged_common_peaks	770.419	619.646
chr19	7409510	7409914	219	0.54673	8.85233	7.06351e-10	merged_common_peaks	558.609	382.407
chr19	7410496	7411035	315	0.6227	9.11922	6.6393e-14	merged_common_peaks	690.056	448.16
chr19	7413550	7414105	282	0.05343	9.31514	0.00891528	merged_common_peaks	648.901	625.309
chr19	7414933	7415213	152	0.05915	8.62098	0.0120795	merged_common_peaks	401.862	385.719
chr19	7459676	7460175	262	-0.62092	7.98566	1.38789e-07	merged_common_peaks	204.393	314.326
chr19	7571318	7571608	154	-1.37309	7.56545	5.58958e-21	merged_common_peaks	117.695	304.858
chr19	7587183	7587756	248	-0.39776	8.26814	4.80192e-05	merged_common_peaks	268.59	353.856
chr19	7599916	7601022	482	0.06765	9.53947	0.00685246	merged_common_peaks	761.814	726.916
chr19	7660404	7660913	288	-0.20354	8.29698	0.00319426	merged_common_peaks	293.092	337.501
chr19	7670465	7670866	226	-0.95394	7.98758	1.51587e-14	merged_common_peaks	182.356	353.251
chr19	7694320	7694798	233	-0.08573	8.60141	0.0101833	merged_common_peaks	377.032	400.116
chr19	7701734	7702408	286	0.02718	8.60033	0.0137389	merged_common_peaks	391.785	384.473
chr19	7708525	7709288	370	-1.11326	8.58918	2.2931e-27	merged_common_peaks	261.842	566.452
chr19	7723102	7723610	300	-0.00729	7.79346	0.0189223	merged_common_peaks	221.293	222.414
chr19	7766559	7767367	354	0.39961	8.39265	2.5955e-05	merged_common_peaks	385.999	292.612
chr19	7894321	7895365	483	0.08599	10.094	0.00324762	merged_common_peaks	1126	1060.84
chr19	7933612	7934646	518	-0.15832	9.78873	0.000665504	merged_common_peaks	837.282	934.396
chr19	7968169	7969340	542	-0.2138	9.53635	0.000177998	merged_common_peaks	689.521	799.664
chr19	7985019	7986009	381	0.2603	9.28913	6.98372e-05	merged_common_peaks	684.677	571.647
chr19	7990813	7991218	231	-0.39374	8.8727	2.21042e-06	merged_common_peaks	408.964	537.295
chr19	8008237	8009024	393	0.23817	9.77751	2.42067e-05	merged_common_peaks	953.173	808.12
chr19	8009083	8009398	129	0.2111	9.76601	8.74006e-05	merged_common_peaks	936.776	809.26
chr19	8070111	8071055	528	0.21817	9.00569	0.000700602	merged_common_peaks	554.397	476.59
chr19	8115328	8115817	278	-1.27209	7.72419	2.37615e-20	merged_common_peaks	136.064	328.611
chr19	8226056	8226495	216	-0.32012	8.32604	0.00028324	merged_common_peaks	287.214	358.567
chr19	8258912	8259198	146	-0.24274	9.09133	0.000251677	merged_common_peaks	501.449	593.334
chr19	8259427	8259638	105	-0.28969	9.6195	3.35281e-06	merged_common_peaks	711.468	869.683
chr19	8259970	8260489	289	-0.44595	9.29275	3.32438e-09	merged_common_peaks	537.371	732.013
chr19	8273833	8274805	524	-0.08584	9.34913	0.00616721	merged_common_peaks	633.065	671.875
chr19	8333608	8334510	431	0.03491	8.78732	0.0126772	merged_common_peaks	447.2	436.508
chr19	8372812	8373396	294	-0.11159	8.68196	0.00746609	merged_common_peaks	395.125	426.9
chr19	8385929	8386646	367	0.05922	8.83714	0.0108267	merged_common_peaks	466.829	448.054
chr19	8407941	8408401	269	-0.85985	7.84633	2.6941e-11	merged_common_peaks	170.829	310.028
chr19	8454742	8455923	581	0.174	10.0454	0.000192037	merged_common_peaks	1122.44	994.908
chr19	8477791	8478452	317	0.08935	9.15735	0.00690611	merged_common_peaks	588.96	553.59
chr19	8509541	8510677	494	0.04081	8.90564	0.011794	merged_common_peaks	486.415	472.849
chr19	8538942	8539365	230	-0.08297	7.87287	0.0153816	merged_common_peaks	227.762	241.245
chr19	8570584	8571478	415	-0.31111	8.49868	0.000225934	merged_common_peaks	324.736	402.888
chr19	8578423	8579252	416	0.04707	9.35588	0.0093118	merged_common_peaks	666.017	644.638
chr19	8645615	8645971	170	-0.55612	7.92836	2.33891e-06	merged_common_peaks	200.895	295.378
chr19	8942687	8943810	594	0.0237	9.50918	0.00994317	merged_common_peaks	734.709	722.739
chr19	9142847	9143450	338	-0.23642	7.5472	0.00572769	merged_common_peaks	172.325	203.01
chr19	9250861	9251560	308	0.56109	7.67575	8.6625e-06	merged_common_peaks	248.361	168.337
chr19	9419875	9421003	652	0.58927	9.14798	6.86492e-13	merged_common_peaks	695.842	462.511
chr19	9434237	9435173	567	0.44939	8.73231	4.56437e-07	merged_common_peaks	496.967	363.955
chr19	9545909	9546614	334	0.31177	8.21535	0.000530487	merged_common_peaks	331.126	266.772
chr19	9694724	9695530	406	0.0537	8.1649	0.015258	merged_common_peaks	292.39	281.707
chr19	9731588	9732311	369	0.3018	8.22617	0.000667136	merged_common_peaks	332.468	269.711
chr19	9785494	9786148	281	0.09535	8.04969	0.0127657	merged_common_peaks	273.873	256.358
chr19	9878937	9879801	444	0.15602	9.16199	0.00220812	merged_common_peaks	604.668	542.688
chr19	9895873	9897020	457	0.52814	9.55173	1.30821e-13	merged_common_peaks	901.26	624.977
chr19	9902252	9903732	801	0.30852	9.8002	3.54805e-07	merged_common_peaks	992.181	801.156
chr19	9906887	9907161	147	-0.13861	7.67798	0.0121014	merged_common_peaks	195.182	214.865
chr19	9919545	9920152	241	0.15269	8.04565	0.0082758	merged_common_peaks	278.589	250.611
chr19	9929376	9930537	595	0.4524	10.2185	1.61634e-15	merged_common_peaks	1393.66	1018.52
chr19	9938074	9938901	403	0.03693	8.98065	0.0115389	merged_common_peaks	511.686	498.754
chr19	9945359	9946476	512	0.02372	9.89302	0.00855137	merged_common_peaks	958.663	943.03
chr19	10025327	10025698	169	-0.43995	7.95901	5.70654e-05	merged_common_peaks	213.64	289.814
chr19	10138380	10138729	193	0.0081	7.59824	0.0202402	merged_common_peaks	194.32	193.232
chr19	10196640	10197223	308	-0.19157	8.44851	0.00332864	merged_common_peaks	326.904	373.327
chr19	10206596	10207281	309	-0.11102	8.51974	0.00863445	merged_common_peaks	353.173	381.424
chr19	10216771	10217400	270	0.15994	9.13087	0.00203444	merged_common_peaks	592.569	530.386
chr19	10223730	10224070	154	-0.41776	8.17207	4.44303e-05	merged_common_peaks	249.551	333.363
chr19	10230171	10230832	247	-0.06866	8.5644	0.0117011	merged_common_peaks	369.664	387.682
chr19	10304889	10305918	601	-0.10429	9.35316	0.00474364	merged_common_peaks	630.79	678.077
chr19	10330396	10330978	237	0.04102	8.30325	0.0148899	merged_common_peaks	320.407	311.425
chr19	10341599	10342354	345	-0.12174	9.19435	0.00418738	merged_common_peaks	561.631	611.081
chr19	10346701	10347229	276	-0.03313	9.42503	0.00991224	merged_common_peaks	679.564	695.35
chr19	10349914	10350432	243	0.02312	9.05721	0.0117661	merged_common_peaks	536.997	528.46
chr19	10353263	10353921	358	-0.04454	9.16403	0.0102237	merged_common_peaks	564.864	582.575
chr19	10356096	10356352	125	0.17382	7.98039	0.00729335	merged_common_peaks	268.225	237.779
chr19	10362384	10363240	420	-0.14186	9.32633	0.00237641	merged_common_peaks	611.157	674.306
chr19	10381591	10382051	238	0.29445	8.99359	6.31432e-05	merged_common_peaks	564.494	460.279
chr19	10382084	10382556	240	0.33232	8.78627	3.79922e-05	merged_common_peaks	495.393	393.47
chr19	10399847	10400400	227	-0.09635	9.17396	0.00628459	merged_common_peaks	558.644	597.227
chr19	10426257	10426796	285	-0.22675	8.29009	0.00217661	merged_common_peaks	289.359	338.606
chr19	10443460	10444625	652	0.03157	9.49023	0.00962329	merged_common_peaks	727.103	711.364
chr19	10449868	10450624	439	0.15997	8.07593	0.00746593	merged_common_peaks	285.217	255.281
chr19	10490996	10491752	391	0.20509	9.52618	0.000249398	merged_common_peaks	791.653	686.747
chr19	10513952	10515117	519	-0.16172	9.33188	0.00141006	merged_common_peaks	609.305	681.58
chr19	10522972	10523315	172	0.17615	8.76565	0.0025395	merged_common_peaks	462.633	409.459
chr19	10527222	10527770	277	-0.01806	9.48833	0.01023	merged_common_peaks	713.762	722.754
chr19	10538783	10539142	172	0.05065	7.81114	0.0175084	merged_common_peaks	228.566	220.68
chr19	10571697	10572308	309	-0.28867	8.5896	0.000312091	merged_common_peaks	348.56	425.771
chr19	10612868	10614095	582	-0.01014	9.62196	0.00993358	merged_common_peaks	785.186	790.724
chr19	10654176	10654909	328	-0.27884	8.67492	0.000310727	merged_common_peaks	371.058	450.174
chr19	10664496	10665119	322	0.19545	8.68028	0.00206668	merged_common_peaks	438.978	383.36
chr19	10676311	10677024	398	0.17049	9.45092	0.000968653	merged_common_peaks	742.458	659.704
chr19	10679134	10680032	450	-0.03161	10.0761	0.00759541	merged_common_peaks	1067.7	1091.36
chr19	10704518	10705307	449	0.05181	9.15596	0.00973448	merged_common_peaks	580.787	560.3
chr19	10712886	10713595	340	0.25299	9.40883	6.01581e-05	merged_common_peaks	742.026	622.675
chr19	10713828	10714518	351	0.2915	9.501	6.24158e-06	merged_common_peaks	801.606	654.954
chr19	10715269	10715544	134	0.18617	8.48606	0.00341351	merged_common_peaks	382.455	336.153
chr19	10764231	10765393	551	-0.23735	9.68115	3.87618e-05	merged_common_peaks	756.122	891.336
chr19	10773648	10774232	325	0.12562	8.57122	0.00707368	merged_common_peaks	397.285	364.155
chr19	10806392	10806750	184	-0.63286	8.08395	3.71594e-08	merged_common_peaks	217.9	337.883
chr19	10811929	10812544	314	0.11249	8.22005	0.0104858	merged_common_peaks	310.037	286.781
chr19	10828013	10828912	456	-0.07447	10.2325	0.00365926	merged_common_peaks	1172.38	1234.49
chr19	10829015	10829302	145	-0.08786	10.1987	0.00273315	merged_common_peaks	1139.99	1211.58
chr19	10842226	10842722	229	-0.30055	8.1632	0.000729863	merged_common_peaks	258.304	318.131
chr19	10870236	10870833	308	0.22304	8.9537	0.000642632	merged_common_peaks	535.677	458.946
chr19	10946192	10947089	444	-0.00212	9.88074	0.00918505	merged_common_peaks	942.063	943.449
chr19	10981537	10982261	372	0.48594	9.84402	4.5431e-14	merged_common_peaks	1087.64	776.612
chr19	10982333	10982811	192	0.58829	9.79699	8.90687e-19	merged_common_peaks	1090.77	725.507
chr19	11039061	11039877	415	-0.31685	8.89824	4.1291e-05	merged_common_peaks	427.51	532.51
chr19	11052743	11053012	134	-0.41721	7.36106	0.000679748	merged_common_peaks	142.267	189.975
chr19	11071098	11072041	422	0.11195	9.38466	0.00397173	merged_common_peaks	694.887	643.004
chr19	11074239	11074585	164	-0.04146	8.60195	0.0132369	merged_common_peaks	383.005	394.172
chr19	11079221	11079749	244	-0.00296	8.90682	0.0128725	merged_common_peaks	479.484	480.469
chr19	11090563	11091062	272	0.10019	8.65491	0.00864186	merged_common_peaks	417.318	389.321
chr19	11146135	11146947	399	0.27836	9.21671	4.54229e-05	merged_common_peaks	655.245	540.267
chr19	11157294	11157618	181	-0.10701	7.93739	0.0129499	merged_common_peaks	236.203	254.389
chr19	11159583	11160389	399	-0.18	8.94183	0.00192345	merged_common_peaks	462.026	523.422
chr19	11199927	11200344	181	-0.00025	8.7487	0.0135999	merged_common_peaks	430.114	430.188
chr19	11200553	11201599	526	-0.02204	9.57789	0.00973479	merged_common_peaks	758.429	770.104
chr19	11266100	11266875	386	0.02206	9.40088	0.0104542	merged_common_peaks	681.188	670.852
chr19	11308038	11308778	381	0.11641	9.30621	0.00401689	merged_common_peaks	659.128	608.033
chr19	11337882	11338530	321	-0.40231	7.79338	0.000257056	merged_common_peaks	192.969	255.032
chr19	11354009	11354424	166	-0.28175	8.08345	0.00129897	merged_common_peaks	246.01	299.067
chr19	11372985	11373573	250	-0.92312	8.00967	5.74812e-14	merged_common_peaks	187.158	354.89
chr19	11404485	11404796	148	-0.05061	7.59626	0.0190261	merged_common_peaks	190.145	196.934
chr19	11434728	11435384	369	0.04015	7.99165	0.0168451	merged_common_peaks	258.089	251.005
chr19	11449791	11450566	467	0.02454	8.43662	0.0148787	merged_common_peaks	349.437	343.544
chr19	11456736	11457494	391	0.14092	9.09661	0.00318758	merged_common_peaks	574.861	521.365
chr19	11485151	11486023	433	0.02145	10.2186	0.00769093	merged_common_peaks	1200.45	1182.73
chr19	11486095	11486397	160	0.01344	10.1524	0.00817974	merged_common_peaks	1143.36	1132.76
chr19	11491420	11492596	599	-0.17623	10.2087	9.71499e-05	merged_common_peaks	1113.3	1257.95
chr19	11532338	11533375	504	0.01691	8.82652	0.0129762	merged_common_peaks	456.659	451.338
chr19	11545664	11546655	470	0.01717	9.843	0.00900536	merged_common_peaks	923.895	912.965
chr19	11548827	11549125	130	-0.36799	7.79372	0.000497093	merged_common_peaks	195.324	252.076
chr19	11592565	11593773	619	-0.05093	9.95318	0.00657827	merged_common_peaks	973.957	1008.95
chr19	11615729	11617090	637	0.04098	9.92158	0.00740016	merged_common_peaks	983.697	956.148
chr19	11639547	11640184	330	0.0614	8.90074	0.0104664	merged_common_peaks	488.238	467.895
chr19	11646832	11647222	199	-0.408	7.81503	0.00023745	merged_common_peaks	195.501	259.399
chr19	11669720	11670486	431	0.01531	8.68712	0.0137595	merged_common_peaks	414.37	409.996
chr19	11678577	11679351	307	0.04087	8.3553	0.0146491	merged_common_peaks	332.16	322.882
chr19	11689716	11689959	118	-0.54138	7.8696	5.20315e-06	merged_common_peaks	193.865	282.144
chr19	11692588	11692957	209	0.11836	8.23124	0.00967796	merged_common_peaks	313.087	288.427
chr19	11694870	11695094	111	-0.59459	7.36554	1.80502e-05	merged_common_peaks	134.2	202.648
chr19	11707932	11708740	410	0.08122	9.06801	0.00800729	merged_common_peaks	552.037	521.817
chr19	11750243	11750932	337	-0.29268	8.1373	0.000858469	merged_common_peaks	254.401	311.619
chr19	11848808	11849051	123	-0.07263	9.20141	0.00793352	merged_common_peaks	574.075	603.715
chr19	11849081	11850068	531	0.00366	9.34087	0.0110711	merged_common_peaks	649.281	647.636
chr19	11877483	11878419	461	0.32682	8.95934	2.12555e-05	merged_common_peaks	557.47	444.466
chr19	11908307	11908737	214	0.18302	8.15415	0.00503882	merged_common_peaks	303.523	267.36
chr19	11909130	11909821	329	0.20749	8.2414	0.00353358	merged_common_peaks	325.191	281.63
chr19	11924691	11925345	325	0.11449	8.58991	0.00770656	merged_common_peaks	400.916	370.329
chr19	11959334	11960033	269	0.13405	8.37664	0.00751436	merged_common_peaks	348.174	317.28
chr19	11998397	11999139	376	0.22282	8.45906	0.00190487	merged_common_peaks	380.162	325.756
chr19	12035336	12036395	476	0.13476	9.19264	0.00320526	merged_common_peaks	613.118	558.441
chr19	12075583	12076366	398	-0.22191	8.31706	0.00241297	merged_common_peaks	295.314	344.418
chr19	12098244	12098913	245	0.24689	8.55073	0.000955086	merged_common_peaks	408.495	344.243
chr19	12099270	12099967	332	0.03566	8.17525	0.0158868	merged_common_peaks	292.66	285.514
chr19	12163389	12163959	318	-0.91602	7.54612	1.26592e-10	merged_common_peaks	136.061	256.734
chr19	12175257	12175859	279	-0.25198	7.71985	0.00385011	merged_common_peaks	193.188	230.056
chr19	12202925	12203175	128	-0.41528	6.98044	0.00170575	merged_common_peaks	109.349	145.824
chr19	12250871	12251392	267	0.06466	8.5483	0.0120183	merged_common_peaks	382.849	366.069
chr19	12273524	12274295	388	0.25682	8.57648	0.000704405	merged_common_peaks	417.285	349.239
chr19	12404649	12404947	133	0.07351	8.83663	0.00987786	merged_common_peaks	468.981	445.683
chr19	12405257	12406081	413	0.05921	9.10705	0.00945076	merged_common_peaks	562.869	540.236
chr19	12444045	12444893	426	0.039	9.17162	0.0105095	merged_common_peaks	584.525	568.935
chr19	12476311	12476933	305	0.24815	7.92307	0.00296609	merged_common_peaks	264.504	222.706
chr19	12511023	12512323	755	0.05769	9.11813	0.00962332	merged_common_peaks	566.91	544.688
chr19	12551363	12552348	498	0.03697	9.3253	0.00995029	merged_common_peaks	649.77	633.331
chr19	12595165	12595841	388	0.12007	8.35415	0.00893808	merged_common_peaks	341.132	313.89
chr19	12606098	12606477	179	-0.71178	6.82103	2.35089e-05	merged_common_peaks	88.3489	144.7
chr19	12661904	12662790	426	-0.04308	9.49574	0.00887801	merged_common_peaks	711.244	732.802
chr19	12721343	12722216	394	0.14451	8.65665	0.00521713	merged_common_peaks	424.289	383.849
chr19	12723666	12723914	127	-0.26917	8.27637	0.00107057	merged_common_peaks	282.437	340.369
chr19	12724578	12724933	180	-0.24882	8.54823	0.000873802	merged_common_peaks	343.418	408.061
chr19	12750953	12751403	203	-0.24088	7.49945	0.00558048	merged_common_peaks	166.457	196.705
chr19	12776014	12776300	143	-0.30683	8.40356	0.000304917	merged_common_peaks	304.468	376.622
chr19	12777249	12777716	241	-0.08058	8.42112	0.0117117	merged_common_peaks	333.335	352.483
chr19	12791975	12792999	466	-0.09955	9.03389	0.00641566	merged_common_peaks	506.393	542.57
chr19	12806945	12807772	467	-0.46899	8.46991	1.2331e-06	merged_common_peaks	301.375	417.145
chr19	12832890	12833709	328	-0.08554	8.86693	0.00858054	merged_common_peaks	453.249	480.936
chr19	12845183	12845735	254	-0.02109	8.66969	0.0136733	merged_common_peaks	404.262	410.215
chr19	12847660	12848166	257	-0.06611	8.81786	0.0103993	merged_common_peaks	441.052	461.733
chr19	12876700	12877275	276	-0.28671	7.88851	0.00180422	merged_common_peaks	214.548	261.717
chr19	12880488	12880873	203	-0.17908	7.8551	0.00796308	merged_common_peaks	217.604	246.363
chr19	12886175	12886812	295	-0.09779	8.79768	0.00806698	merged_common_peaks	430.177	460.346
chr19	12900528	12901172	339	-0.12126	9.49221	0.00301618	merged_common_peaks	690.539	751.089
chr19	12902079	12902694	236	0.1078	9.30119	0.0046832	merged_common_peaks	654.881	607.731
chr19	12904258	12904997	331	0.01732	9.24298	0.0111587	merged_common_peaks	609.567	602.292
chr19	12912548	12913149	281	0.15776	8.71223	0.00390854	merged_common_peaks	442.984	397.098
chr19	12917059	12917947	456	0.05469	8.65997	0.0122034	merged_common_peaks	412.233	396.898
chr19	12978263	12978654	201	-0.8209	7.73938	6.51927e-10	merged_common_peaks	160.778	284.016
chr19	12991994	12992521	285	0.16944	9.06113	0.00202443	merged_common_peaks	566.468	503.696
chr19	12995937	12996585	325	-0.18128	8.68451	0.00269542	merged_common_peaks	386.378	438.11
chr19	13001442	13002180	370	-0.03025	9.49631	0.0097076	merged_common_peaks	714.696	729.839
chr19	13030005	13030515	255	-0.13381	8.35969	0.00785183	merged_common_peaks	313.601	344.079
chr19	13044381	13044739	174	0.13624	8.49511	0.00667065	merged_common_peaks	378.259	344.173
chr19	13048694	13049580	448	0.05766	9.7073	0.00690516	merged_common_peaks	852.839	819.426
chr19	13056362	13057219	351	-0.10261	8.85202	0.00728278	merged_common_peaks	445.943	478.815
chr19	13067588	13068651	485	0.21891	8.27951	0.00271674	merged_common_peaks	335.22	288.026
chr19	13075823	13076106	137	0.35614	8.60996	3.57588e-05	merged_common_peaks	442.039	345.344
chr19	13076154	13076699	240	0.27351	8.63832	0.000381089	merged_common_peaks	438.087	362.432
chr19	13204643	13204935	148	-0.62721	8.10453	3.50298e-08	merged_common_peaks	221.463	342.067
chr19	13213519	13214215	353	-0.21243	9.41758	0.000260815	merged_common_peaks	635.331	736.119
chr19	13215082	13215667	277	0.00639	9.59557	0.0101119	merged_common_peaks	775.383	771.956
chr19	13228805	13229356	239	0.14567	8.61016	0.00540058	merged_common_peaks	411	371.527
chr19	13260807	13261329	306	-0.01256	9.06669	0.0120352	merged_common_peaks	533.894	538.563
chr19	13262484	13262869	229	0.08528	9.37041	0.00617453	merged_common_peaks	681.727	642.597
chr19	13263700	13263999	166	0.17039	9.33223	0.00118744	merged_common_peaks	683.797	607.624
chr19	13278290	13278832	272	-0.02493	9.06098	0.0117458	merged_common_peaks	529.51	538.74
chr19	13387989	13388688	254	-0.12246	8.05429	0.0109777	merged_common_peaks	254.771	277.342
chr19	13842328	13842810	199	0.04632	7.96897	0.0166998	merged_common_peaks	254.607	246.563
chr19	13858360	13859009	294	0.15346	9.37744	0.00173778	merged_common_peaks	701.437	630.656
chr19	13885072	13885761	250	0.22258	8.32775	0.00225839	merged_common_peaks	347.06	297.441
chr19	13905756	13906586	430	-0.03005	9.40866	0.0100644	merged_common_peaks	672.614	686.771
chr19	13928059	13929194	702	-0.64014	8.84038	2.1277e-12	merged_common_peaks	367.171	572.229
chr19	13944368	13944811	225	-0.29494	8.77423	0.000134458	merged_common_peaks	395.288	484.953
chr19	13950255	13950899	300	-0.6819	8.5421	1.27708e-11	merged_common_peaks	294.301	472.133
chr19	13957327	13957756	193	-0.81673	8.2133	8.62145e-13	merged_common_peaks	223.625	393.894
chr19	13990943	13991447	207	-0.02115	8.43848	0.0148787	merged_common_peaks	344.391	349.477
chr19	14016729	14017604	384	-0.08482	8.81377	0.00913534	merged_common_peaks	436.961	463.421
chr19	14032004	14032605	215	-0.61703	7.92913	2.67747e-07	merged_common_peaks	196.804	301.841
chr19	14062844	14063557	334	0.06641	9.70924	0.00619092	merged_common_peaks	856.58	818.044
chr19	14096857	14097760	430	-0.54464	9.58377	1.22576e-14	merged_common_peaks	635.369	926.784
chr19	14116425	14117858	717	0.05966	9.99655	0.00573184	merged_common_peaks	1042.9	1000.65
chr19	14182964	14183252	152	-0.19253	8.47221	0.00296684	merged_common_peaks	332.208	379.637
chr19	14184101	14184784	342	-0.03314	9.15095	0.0109821	merged_common_peaks	561.982	575.041
chr19	14185914	14186154	127	-0.19394	8.01524	0.00538496	merged_common_peaks	241.901	276.706
chr19	14191861	14192653	447	0.1358	8.60441	0.00593934	merged_common_peaks	407.967	371.318
chr19	14200506	14202366	1221	0.15149	9.58252	0.00120175	merged_common_peaks	808.03	727.486
chr19	14228467	14229227	329	-0.08274	10.0132	0.00378112	merged_common_peaks	1004.21	1063.49
chr19	14247097	14248443	673	-0.07344	10.3597	0.00331358	merged_common_peaks	1280.92	1347.82
chr19	14317969	14318524	297	0.32957	8.81045	4.1787e-05	merged_common_peaks	503.286	400.502
chr19	14327978	14328473	286	-0.6534	7.72079	3.42557e-07	merged_common_peaks	168.207	264.567
chr19	14399727	14399994	147	-0.40836	7.65308	0.000363903	merged_common_peaks	174.72	231.884
chr19	14486037	14486566	238	-0.08811	8.34194	0.0115038	merged_common_peaks	314.711	334.531
chr19	14486619	14486863	116	-0.05677	8.39803	0.0135459	merged_common_peaks	330.761	344.036
chr19	14491849	14492518	306	0.20772	8.63382	0.00184159	merged_common_peaks	426.878	369.636
chr19	14516720	14517359	324	-0.12347	9.18932	0.00400468	merged_common_peaks	559.341	609.319
chr19	14529765	14530530	383	0.1759	9.4477	0.000806491	merged_common_peaks	742.193	657
chr19	14543815	14545223	797	0.05234	9.09249	0.0100514	merged_common_peaks	555.892	536.086
chr19	14550873	14551356	207	-0.19544	8.2058	0.00424841	merged_common_peaks	275.915	315.943
chr19	14561272	14561707	186	-0.65996	7.8945	6.87154e-08	merged_common_peaks	189.299	299.099
chr19	14606683	14607414	402	0.16503	8.6967	0.00366552	merged_common_peaks	439.346	391.857
chr19	14616263	14616528	137	-0.33124	7.38218	0.00254092	merged_common_peaks	148.731	187.117
chr19	14617776	14618133	172	0.29579	7.56647	0.00278001	merged_common_peaks	210.017	171.086
chr19	14628388	14629777	741	-0.06681	10.0433	0.00491735	merged_common_peaks	1031.01	1079.88
chr19	14639944	14640741	407	0.08588	9.76116	0.00439529	merged_common_peaks	893.981	842.317
chr19	14662245	14662619	179	-0.20644	7.66446	0.00704481	merged_common_peaks	188.869	217.924
chr19	14682541	14683129	348	-0.09205	8.72585	0.00891526	merged_common_peaks	410.098	437.117
chr19	14685066	14685354	143	-0.32677	7.96651	0.000703216	merged_common_peaks	223.344	280.119
chr19	14693790	14694073	136	-1.29467	7.22484	2.8716e-15	merged_common_peaks	95.505	234.294
chr19	14714876	14715172	151	-0.53764	7.43544	5.25171e-05	merged_common_peaks	143.67	208.552
chr19	14716189	14716473	146	-0.90114	7.37179	2.20103e-09	merged_common_peaks	121.198	226.342
chr19	14800398	14801234	423	0.398	9.46222	1.41741e-08	merged_common_peaks	809.687	614.479
chr19	15235788	15236904	585	0.04618	9.85896	0.00726434	merged_common_peaks	943.612	913.886
chr19	15288182	15288699	282	-0.41609	8.20818	3.326e-05	merged_common_peaks	256.024	341.614
chr19	15334099	15334554	224	-0.23238	8.65826	0.00103561	merged_common_peaks	372.751	437.898
chr19	15397032	15397363	174	-0.13863	7.63478	0.0121036	merged_common_peaks	189.423	208.528
chr19	15399335	15399826	233	0.16331	8.40556	0.00499852	merged_common_peaks	358.844	320.439
chr19	15403708	15403975	138	0.11827	7.58473	0.0145892	merged_common_peaks	200.001	184.259
chr19	15442282	15443205	339	0.4325	8.83064	4.80643e-07	merged_common_peaks	528.914	391.913
chr19	15444464	15445250	347	0.37003	8.65568	2.03243e-05	merged_common_peaks	458.474	354.752
chr19	15489775	15491333	777	0.00864	10.1012	0.00841598	merged_common_peaks	1101.7	1095.13
chr19	15529303	15530263	501	-0.12738	10.0599	0.00104478	merged_common_peaks	1021.3	1115.57
chr19	15543398	15543898	258	-0.0336	8.59671	0.0135973	merged_common_peaks	382.658	391.674
chr19	15574516	15575509	847	-0.10997	8.64977	0.00804114	merged_common_peaks	386.623	417.246
chr19	15666649	15667701	611	0.15403	8.74121	0.0041837	merged_common_peaks	451.388	405.679
chr19	15695532	15695915	173	-0.83483	7.22882	8.08914e-08	merged_common_peaks	112.315	200.33
chr19	15740148	15740472	153	-0.5234	7.42382	7.13298e-05	merged_common_peaks	143.223	205.86
chr19	15889620	15890240	376	-1.5011	7.85707	1.21283e-29	merged_common_peaks	137.808	390.078
chr19	15947240	15948393	608	0.07942	9.43681	0.00636577	merged_common_peaks	712.388	674.231
chr19	16162354	16162679	162	-0.82993	7.1168	2.46251e-07	merged_common_peaks	104.101	185.049
chr19	16181150	16181725	308	-0.1841	8.31717	0.00423886	merged_common_peaks	299.232	339.96
chr19	16186929	16187754	322	0.05329	8.36254	0.0139373	merged_common_peaks	335.271	323.113
chr19	16189594	16189978	201	-0.05369	8.14376	0.0153465	merged_common_peaks	277.61	288.136
chr19	16222011	16222923	455	-0.2519	10.0926	2.24591e-06	merged_common_peaks	1000.6	1191.49
chr19	16229134	16229870	405	-0.40744	9.13164	1.64705e-07	merged_common_peaks	487.048	645.986
chr19	16251921	16252330	206	-0.02286	8.35963	0.0152655	merged_common_peaks	325.881	331.086
chr19	16254124	16254624	279	0.24843	8.8513	0.000451984	merged_common_peaks	503.384	423.755
chr19	16295937	16296360	207	-0.27306	8.57683	0.000446018	merged_common_peaks	347.363	419.742
chr19	16308337	16309280	462	-0.09774	8.93711	0.00731327	merged_common_peaks	473.835	507.049
chr19	16358438	16358787	185	-0.26197	7.64815	0.00364023	merged_common_peaks	183.186	219.661
chr19	16370413	16371081	373	0.02639	9.03604	0.0117368	merged_common_peaks	529.775	520.172
chr19	16412802	16413553	440	0.03694	8.61003	0.0133793	merged_common_peaks	395.765	385.76
chr19	16482359	16482920	269	-0.40228	9.01732	5.25309e-07	merged_common_peaks	450.749	595.707
chr19	16528547	16528818	149	-0.67891	7.40822	1.66525e-06	merged_common_peaks	134.249	214.923
chr19	16554447	16554957	224	-0.03945	8.2515	0.0153222	merged_common_peaks	300.615	308.949
chr19	16556182	16556491	139	0.1307	8.6627	0.00602612	merged_common_peaks	424.038	387.311
chr19	16557808	16558038	118	0.1714	8.32547	0.00511725	merged_common_peaks	340.42	302.286
chr19	16582159	16583234	591	-0.10724	8.98272	0.00614615	merged_common_peaks	487.446	525.061
chr19	16606829	16607372	269	0.03781	9.30206	0.0100109	merged_common_peaks	639.573	623.029
chr19	16652778	16653798	554	0.20879	9.00022	0.000804969	merged_common_peaks	550.506	476.332
chr19	16682682	16683624	463	0.08878	9.2585	0.0063239	merged_common_peaks	631.61	593.914
chr19	16695127	16695427	157	0.2191	8.70217	0.00128242	merged_common_peaks	449.358	386.044
chr19	16696636	16697265	253	0.18122	9.20057	0.0011412	merged_common_peaks	626.504	552.55
chr19	16698502	16698781	136	0.05455	9.56643	0.00776309	merged_common_peaks	772.668	743.998
chr19	16699203	16699577	186	0.02513	9.39393	0.0103061	merged_common_peaks	678.636	666.918
chr19	16710557	16711012	201	-0.38553	7.79757	0.000388998	merged_common_peaks	194.659	254.291
chr19	16738894	16740459	696	0.15529	9.46606	0.00137955	merged_common_peaks	746.348	670.185
chr19	16770560	16771306	377	-0.06629	9.89002	0.00549929	merged_common_peaks	927.289	970.891
chr19	16771645	16772227	287	-0.12434	9.92518	0.00147601	merged_common_peaks	931.24	1015.06
chr19	16772256	16772706	259	0.00884	9.28117	0.0112363	merged_common_peaks	624.081	620.269
chr19	17007705	17008679	568	-0.06185	9.20906	0.00871481	merged_common_peaks	579.287	604.662
chr19	17185175	17186822	961	-0.04599	10.033	0.00661381	merged_common_peaks	1031.11	1064.51
chr19	17236241	17237028	403	-0.1265	8.4136	0.00790002	merged_common_peaks	326.367	356.276
chr19	17246253	17246571	168	-0.21464	7.52877	0.00719785	merged_common_peaks	171.427	198.926
chr19	17302082	17303136	614	0.01853	9.18391	0.0114521	merged_common_peaks	585.358	577.888
chr19	17320496	17320827	175	-0.78291	8.07078	4.13382e-11	merged_common_peaks	204.978	352.685
chr19	17325978	17326573	277	-0.25579	8.64816	0.000613766	merged_common_peaks	367.16	438.385
chr19	17336859	17337609	378	-0.15672	9.60006	0.00104545	merged_common_peaks	735.051	819.398
chr19	17346136	17346941	376	-0.05156	8.93226	0.0110073	merged_common_peaks	479.863	497.323
chr19	17356408	17357561	689	-0.24085	9.37697	0.000107939	merged_common_peaks	611.643	722.771
chr19	17371686	17372025	169	-0.08807	8.04776	0.0136101	merged_common_peaks	256.662	272.818
chr19	17377325	17378391	562	0.05514	9.96534	0.0062177	merged_common_peaks	1018.98	980.769
chr19	17392003	17392983	553	-0.02117	9.20682	0.0112918	merged_common_peaks	586.601	595.272
chr19	17393243	17393787	308	-0.44688	9.11494	2.15166e-08	merged_common_peaks	474.907	647.34
chr19	17403199	17403888	265	0.03132	8.67351	0.0132789	merged_common_peaks	412.763	403.899
chr19	17413815	17414492	409	-0.04926	9.06914	0.0104678	merged_common_peaks	528.042	546.383
chr19	17416138	17416975	340	-0.11241	9.89178	0.00216888	merged_common_peaks	913.699	987.738
chr19	17420015	17420465	225	-0.13967	9.22623	0.00283637	merged_common_peaks	570.623	628.629
chr19	17445323	17445895	313	-0.54208	8.74133	4.35206e-09	merged_common_peaks	354.659	516.409
chr19	17448098	17448890	292	-0.21798	9.24338	0.000352124	merged_common_peaks	561.986	653.648
chr19	17457035	17457330	149	-0.49344	7.5291	0.000102468	merged_common_peaks	155.674	219.157
chr19	17480682	17481224	248	-0.33411	7.92294	0.000725831	merged_common_peaks	216.149	272.478
chr19	17494863	17495146	145	-0.80395	7.27022	1.51021e-07	merged_common_peaks	116.828	203.967
chr19	17501685	17502239	319	0.12988	8.95926	0.00457825	merged_common_peaks	520.661	475.836
chr19	17515946	17516696	452	0.20131	8.91646	0.00126449	merged_common_peaks	518.11	450.632
chr19	17530505	17531047	275	0.14133	8.85477	0.00439772	merged_common_peaks	486.21	440.838
chr19	17535805	17536130	147	-0.70628	7.6657	1.14079e-07	merged_common_peaks	158.964	259.365
chr19	17580213	17581440	595	0.09299	9.85828	0.00351354	merged_common_peaks	958.593	898.756
chr19	17599613	17600298	335	-0.07227	8.93297	0.00950292	merged_common_peaks	476.666	501.152
chr19	17607099	17607616	217	-0.12122	8.25611	0.00928584	merged_common_peaks	293.151	318.847
chr19	17622118	17623395	627	0.14601	9.33162	0.00216254	merged_common_peaks	677.757	612.521
chr19	17633834	17634451	316	-0.19413	9.41456	0.00048892	merged_common_peaks	638.036	729.935
chr19	17637659	17638345	305	0.20703	9.05393	0.000813671	merged_common_peaks	571.039	494.702
chr19	17650189	17650965	424	-0.05222	8.83448	0.0112692	merged_common_peaks	448.315	464.84
chr19	17665919	17667372	589	0.26587	9.27348	5.5181e-05	merged_common_peaks	678.599	564.389
chr19	17716516	17717612	545	0.16305	9.62969	0.000825748	merged_common_peaks	838.237	748.659
chr19	17765785	17766132	182	-1.03417	7.35065	1.53009e-11	merged_common_peaks	114.053	233.574
chr19	17829956	17830572	302	-0.0731	8.57565	0.0113996	merged_common_peaks	371.985	391.319
chr19	17849893	17850579	338	-0.08252	8.11152	0.0134519	merged_common_peaks	268.776	284.598
chr19	17858210	17858746	274	-0.0855	9.17618	0.0071178	merged_common_peaks	561.612	595.901
chr19	17861926	17862672	406	0.2974	9.27571	1.56673e-05	merged_common_peaks	687.116	559.118
chr19	17865656	17865984	167	-0.22808	8.80184	0.000797812	merged_common_peaks	412.371	483
chr19	17866836	17867083	123	-0.64358	8.13112	1.5025e-08	merged_common_peaks	224.307	350.412
chr19	17873398	17873730	137	-1.38953	7.04107	1.18654e-15	merged_common_peaks	81.3632	213.166
chr19	17889019	17889333	165	-1.3742	7.82285	9.95654e-25	merged_common_peaks	140.629	364.544
chr19	17958475	17958973	311	-0.47529	7.68238	7.45476e-05	merged_common_peaks	174.216	242.195
chr19	17970276	17971021	334	0.03266	9.53068	0.00940696	merged_common_peaks	748.06	731.315
chr19	17984794	17985246	216	-0.78275	8.23312	3.26102e-12	merged_common_peaks	229.404	394.668
chr19	18043334	18044142	413	-0.13865	8.96898	0.00399878	merged_common_peaks	477.599	525.776
chr19	18058370	18059324	642	0.10242	9.3713	0.00476317	merged_common_peaks	686.212	639.185
chr19	18111700	18112370	341	-0.06525	8.93547	0.00995503	merged_common_peaks	478.656	500.801
chr19	18118544	18119102	318	-0.319	8.58095	0.000132092	merged_common_peaks	342.854	427.698
chr19	18132967	18133278	154	0.10796	8.44725	0.00930628	merged_common_peaks	362.347	336.222
chr19	18134614	18135133	202	0.20882	8.38173	0.00256552	merged_common_peaks	358.577	310.257
chr19	18155506	18156312	364	0.04327	9.00352	0.0111555	merged_common_peaks	521.006	505.611
chr19	18169027	18169619	356	-0.46185	7.96859	2.70182e-05	merged_common_peaks	213.437	293.968
chr19	18199881	18200352	200	-0.402	8.34202	2.77085e-05	merged_common_peaks	282.287	372.997
chr19	18201972	18202382	214	-0.03634	7.96719	0.017203	merged_common_peaks	247.112	253.415
chr19	18208344	18208762	220	-0.01758	8.82381	0.0129899	merged_common_peaks	450.387	455.908
chr19	18209613	18210536	420	-0.13089	9.32781	0.00300903	merged_common_peaks	614.115	672.437
chr19	18215118	18215498	192	-0.09728	8.12601	0.012218	merged_common_peaks	270.104	288.945
chr19	18220624	18221154	270	-0.6359	8.20563	1.02747e-08	merged_common_peaks	236.825	368.005
chr19	18228510	18229310	487	-0.06473	9.04824	0.00954954	merged_common_peaks	517.665	541.42
chr19	18263148	18264303	567	-0.06928	9.93372	0.00512923	merged_common_peaks	954.817	1001.79
chr19	18271775	18272491	357	-0.0482	8.65767	0.0124296	merged_common_peaks	397.158	410.651
chr19	18279035	18279340	146	-0.67569	7.75266	1.42795e-07	merged_common_peaks	170.64	272.574
chr19	18280436	18280740	152	-0.43665	8.30356	1.15833e-05	merged_common_peaks	271.58	367.572
chr19	18284039	18284711	404	0.08385	9.10784	0.00755213	merged_common_peaks	568.007	535.935
chr19	18284739	18285377	406	0.05512	9.00087	0.010448	merged_common_peaks	522.19	502.615
chr19	18303391	18304283	466	0.00817	9.96387	0.00884397	merged_common_peaks	1001.51	995.85
chr19	18314577	18315600	493	-0.01903	10.4104	0.00720424	merged_common_peaks	1351.99	1369.94
chr19	18365970	18366322	183	-0.99812	7.78866	4.51899e-14	merged_common_peaks	156.455	312.502
chr19	18390304	18390623	158	-0.10021	9.41457	0.00464559	merged_common_peaks	659.151	706.563
chr19	18390924	18391631	332	-0.12257	9.85991	0.00172955	merged_common_peaks	890.595	969.566
chr19	18391878	18393062	590	-0.28597	10.2854	3.71103e-08	merged_common_peaks	1130.27	1378.06
chr19	18414249	18414688	186	-0.05999	8.36284	0.0133981	merged_common_peaks	322.431	336.121
chr19	18415355	18416094	285	0.04133	8.66582	0.0128096	merged_common_peaks	411.996	400.36
chr19	18433599	18434334	385	0.12276	9.35026	0.00347014	merged_common_peaks	681.061	625.506
chr19	18439223	18439592	182	0.40691	8.11631	6.40939e-05	merged_common_peaks	319.521	240.994
chr19	18451030	18452353	1029	-0.06703	8.7967	0.0104407	merged_common_peaks	434.492	455.155
chr19	18499089	18499687	293	-0.00898	8.55498	0.0145045	merged_common_peaks	374.933	377.274
chr19	18508336	18508643	163	-0.58771	7.90504	9.53935e-07	merged_common_peaks	195.522	293.842
chr19	18512553	18512986	214	-0.04107	8.17906	0.0156707	merged_common_peaks	285.733	293.984
chr19	18518655	18519276	324	0.43019	8.40271	8.75193e-06	merged_common_peaks	392.842	291.553
chr19	18530016	18530589	319	-0.16033	9.4077	0.00129426	merged_common_peaks	642.492	718.012
chr19	18530938	18531295	183	-0.05387	9.27625	0.00915046	merged_common_peaks	608.585	631.739
chr19	18539557	18540335	403	-0.41839	9.27229	2.56356e-08	merged_common_peaks	534.889	714.844
chr19	18547898	18548288	173	-0.60653	8.70678	1.34816e-10	merged_common_peaks	338.618	515.577
chr19	18561786	18562073	160	-0.42111	7.9089	0.000116128	merged_common_peaks	207.698	278.099
chr19	18632405	18633598	605	-0.03701	10.4556	0.00597701	merged_common_peaks	1386.34	1422.36
chr19	18653816	18654075	136	-0.0324	9.15986	0.0110737	merged_common_peaks	565.609	578.455
chr19	18654129	18655077	425	0.07834	9.20029	0.00752785	merged_common_peaks	604.442	572.495
chr19	18668353	18668967	292	0.13097	8.99647	0.00443378	merged_common_peaks	534.466	488.084
chr19	18682201	18683026	429	0.06616	9.27146	0.00826371	merged_common_peaks	632.333	603.99
chr19	18699369	18700551	594	-0.32554	9.99627	1.98034e-08	merged_common_peaks	912.386	1143.34
chr19	18705011	18705586	272	-0.36384	8.78194	1.27648e-05	merged_common_peaks	388.029	499.334
chr19	18746877	18747956	541	0.23275	10.0895	7.11377e-06	merged_common_peaks	1181.06	1005.09
chr19	18793906	18794783	468	-0.32803	8.74519	5.20454e-05	merged_common_peaks	382.993	480.771
chr19	18811335	18811626	143	0.19373	8.78545	0.00187731	merged_common_peaks	471.893	412.596
chr19	18811822	18812299	194	0.05732	8.6438	0.0120178	merged_common_peaks	408.01	392.117
chr19	18942339	18943706	672	0.01746	9.24715	0.0112146	merged_common_peaks	611.361	604.006
chr19	18990336	18991128	469	-0.54673	8.42275	6.66013e-08	merged_common_peaks	283.929	414.755
chr19	19029774	19030655	451	0.25016	9.49611	4.37782e-05	merged_common_peaks	787.529	662.157
chr19	19043107	19043474	200	-1.1845	7.90778	4.35681e-20	merged_common_peaks	159.292	362.046
chr19	19051789	19052233	234	-0.73483	8.34207	1.20318e-11	merged_common_peaks	251.542	418.616
chr19	19057780	19058184	216	-0.40742	7.49145	0.000580626	merged_common_peaks	156.253	207.24
chr19	19143253	19143570	162	-0.22334	9.0457	0.000513605	merged_common_peaks	489.115	571.009
chr19	19143739	19144832	618	-0.22556	9.80346	3.96314e-05	merged_common_peaks	826.391	966.241
chr19	19145154	19145441	141	-0.21586	9.32689	0.000310374	merged_common_peaks	595.914	692.092
chr19	19174198	19175129	457	-0.36798	10.4621	8.00975e-13	merged_common_peaks	1241.73	1602.51
chr19	19231132	19231733	223	-1.12127	7.63031	1.92268e-15	merged_common_peaks	134.333	292.227
chr19	19249007	19249491	275	-0.01748	8.56422	0.0142579	merged_common_peaks	376.232	380.819
chr19	19266249	19266778	267	-0.44794	9.91401	7.02828e-13	merged_common_peaks	826.024	1126.77
chr19	19271253	19271956	331	-0.40126	9.38196	2.81397e-08	merged_common_peaks	580.572	766.738
chr19	19276696	19276956	128	-0.37188	8.79759	8.27238e-06	merged_common_peaks	391.169	506.188
chr19	19280874	19281327	241	-0.10282	9.3454	0.00490696	merged_common_peaks	627.726	674.096
chr19	19282849	19283206	210	-0.16725	8.53251	0.00421152	merged_common_peaks	349.436	392.387
chr19	19296758	19297224	194	-0.5403	7.903	3.55174e-06	merged_common_peaks	198.48	288.645
chr19	19302798	19303799	509	-0.17453	9.73979	0.000435612	merged_common_peaks	804.821	908.319
chr19	19313764	19314423	408	-0.19659	8.35992	0.0033461	merged_common_peaks	306.9	351.703
chr19	19335701	19336283	301	-0.70008	8.05558	3.04033e-09	merged_common_peaks	208.737	339.112
chr19	19431144	19432227	503	-0.02906	9.66616	0.00905359	merged_common_peaks	804.322	820.688
chr19	19475763	19476040	138	-0.07829	7.93412	0.0151751	merged_common_peaks	238.026	251.3
chr19	19477612	19477969	194	-0.23239	8.1024	0.00294258	merged_common_peaks	253.564	297.882
chr19	19483837	19484267	200	-0.19903	7.80817	0.00646321	merged_common_peaks	209.188	240.132
chr19	19496016	19497110	543	-0.16463	10.5766	4.82672e-05	merged_common_peaks	1442.47	1616.83
chr19	19516109	19516908	361	0.06502	9.19966	0.00872745	merged_common_peaks	601.395	574.893
chr19	19571578	19571864	141	-0.05886	8.49298	0.0127091	merged_common_peaks	353.006	367.706
chr19	19599954	19600378	211	-0.48937	7.91008	1.80486e-05	merged_common_peaks	203.008	284.99
chr19	19626704	19627336	308	-0.40543	8.48305	1.26367e-05	merged_common_peaks	310.906	411.79
chr19	19634950	19635209	126	-0.38776	7.89431	0.000254351	merged_common_peaks	207.999	272.137
chr19	19729307	19729909	313	-0.29946	8.59235	0.000231242	merged_common_peaks	347.922	428.182
chr19	19738747	19739321	297	-0.45795	8.54787	1.05635e-06	merged_common_peaks	319.328	438.625
chr19	19753850	19754958	186	0.01199	9.1801	0.0116304	merged_common_peaks	582.492	577.671
chr19	19774060	19775021	483	-0.14859	9.78228	0.000907578	merged_common_peaks	836.363	927.096
chr19	19778766	19779863	594	0.18374	10.1476	8.19399e-05	merged_common_peaks	1208.9	1064.34
chr19	19843431	19844296	409	0.12009	8.89541	0.00582032	merged_common_peaks	496.433	456.783
chr19	19886765	19887740	507	0.12154	9.58943	0.00258392	merged_common_peaks	803.525	738.605
chr19	19932143	19932951	371	0.21975	8.81769	0.000955562	merged_common_peaks	486.928	418.132
chr19	19976441	19977145	351	0.22795	9.22486	0.000268495	merged_common_peaks	647.544	552.904
chr19	20011475	20012192	288	-0.01884	8.17684	0.0164442	merged_common_peaks	287.5	291.279
chr19	20149912	20150518	307	0.18719	8.23485	0.00460647	merged_common_peaks	321.449	282.333
chr19	20162810	20163291	291	-0.48985	7.1918	0.000337546	merged_common_peaks	123.372	173.252
chr19	20277741	20278342	285	0.5489	8.37025	1.11954e-07	merged_common_peaks	400.234	273.576
chr19	20348779	20349511	395	0.07875	8.7298	0.010027	merged_common_peaks	436.3	413.122
chr19	20607002	20608000	610	0.85216	8.84	5.31004e-20	merged_common_peaks	615.698	341.069
chr19	20748246	20748840	354	0.34678	7.99671	0.000417328	merged_common_peaks	288.035	226.493
chr19	20958821	20959686	396	0.54067	9.13891	2.75069e-11	merged_common_peaks	679.931	467.42
chr19	21105769	21106566	379	0.69617	8.53953	4.90676e-12	merged_common_peaks	473.629	292.328
chr19	21202969	21203981	532	0.19686	9.56034	0.000307705	merged_common_peaks	808.313	705.21
chr19	21264729	21265472	363	0.3193	9.09805	1.56305e-05	merged_common_peaks	612.132	490.599
chr19	21324558	21325361	389	0.4157	9.03971	2.29321e-07	merged_common_peaks	607.845	455.675
chr19	21511657	21512438	392	0.20418	8.96691	0.00102085	merged_common_peaks	537.083	466.205
chr19	21541479	21542290	401	0.19927	8.94158	0.00121826	merged_common_peaks	526.838	458.871
chr19	21579652	21580411	361	0.27601	8.9243	0.000152263	merged_common_peaks	534.596	441.508
chr19	21688157	21688910	366	0.45864	8.64494	5.51166e-07	merged_common_peaks	469.265	341.471
chr19	21787074	21787414	169	-0.1853	7.09641	0.0133542	merged_common_peaks	128.334	145.923
chr19	21949893	21950667	382	0.45887	9.06134	1.84103e-08	merged_common_peaks	626.328	455.689
chr19	22018555	22019322	389	0.69932	8.78074	8.64981e-14	merged_common_peaks	560.434	345.15
chr19	23257892	23258130	115	-0.58453	7.43428	1.63475e-05	merged_common_peaks	141.241	211.798
chr19	23299554	23300304	368	0.09682	7.66439	0.015552	merged_common_peaks	209.79	196.173
chr19	23432693	23433505	408	-0.02536	9.46295	0.0100876	merged_common_peaks	699.544	711.949
chr19	23456357	23457256	518	0.17063	8.8447	0.00254565	merged_common_peaks	487.756	433.349
chr19	23578047	23578553	277	-0.00788	7.96653	0.0177613	merged_common_peaks	249.447	250.813
chr19	23869476	23870271	403	0.27956	8.92275	0.0001245	merged_common_peaks	534.679	440.491
chr19	24006729	24007231	237	1.02239	8.2431	5.62814e-19	merged_common_peaks	431.823	212.586
chr19	24097452	24098036	233	-0.90618	7.21723	1.02962e-08	merged_common_peaks	108.695	203.703
chr19	24216012	24216666	337	0.34921	8.46115	8.14271e-05	merged_common_peaks	397.76	312.247
chr19	24269713	24270431	358	0.36243	8.48826	5.47727e-05	merged_common_peaks	407.166	316.716
chr19	28283942	28285661	822	0.07314	10.0507	0.00435709	merged_common_peaks	1087.85	1034.08
chr19	28920278	28920637	193	0.00139	7.08723	0.0241672	merged_common_peaks	136.044	135.913
chr19	29123348	29123940	355	0.53253	7.95043	4.59645e-06	merged_common_peaks	297.49	205.667
chr19	29703500	29704356	487	0.34912	8.8297	1.57764e-05	merged_common_peaks	513.514	403.141
chr19	29767952	29768366	220	-0.12627	6.65438	0.0229969	merged_common_peaks	96.419	105.238
chr19	30096621	30097540	433	0.05296	8.92613	0.0110232	merged_common_peaks	495.455	477.597
chr19	30101565	30101927	177	-0.56144	8.00874	1.00718e-06	merged_common_peaks	212.015	312.879
chr19	30155973	30156571	290	-0.32102	8.37709	0.000229692	merged_common_peaks	297.466	371.598
chr19	30205730	30206675	475	-0.06737	8.79996	0.0104348	merged_common_peaks	435.423	456.239
chr19	30207496	30207751	128	-0.4189	7.99364	7.40006e-05	merged_common_peaks	220.432	294.697
chr19	30302173	30303180	507	-0.02915	9.78024	0.00867642	merged_common_peaks	870.479	888.246
chr19	30328335	30328710	194	-0.22043	7.39479	0.00799269	merged_common_peaks	155.911	181.648
chr19	30335160	30336397	614	0.02546	9.7372	0.00903907	merged_common_peaks	861.036	845.974
chr19	30364073	30364831	416	-0.67913	8.14989	2.39695e-09	merged_common_peaks	224.462	359.402
chr19	30369997	30370269	127	-0.90554	7.1189	3.46023e-08	merged_common_peaks	101.556	190.239
chr19	30389918	30390913	600	-2.74982	7.67523	1.27845e-83	merged_common_peaks	78.8107	530.107
chr19	30414629	30415702	613	-0.35024	8.80865	1.82848e-05	merged_common_peaks	397.147	506.272
chr19	30419195	30419464	136	-0.20778	7.74254	0.00629085	merged_common_peaks	199.28	230.15
chr19	30432754	30433876	573	0.47035	9.08742	6.52745e-09	merged_common_peaks	640.296	462.159
chr19	30557598	30557990	230	-1.11234	7.7447	3.37343e-16	merged_common_peaks	145.869	315.363
chr19	32836300	32837154	410	0.29408	8.61358	0.000244389	merged_common_peaks	433.72	353.739
chr19	32895994	32897236	640	-0.01164	9.73183	0.00953328	merged_common_peaks	846.878	853.738
chr19	33071594	33072536	504	0.07869	8.9428	0.00878039	merged_common_peaks	505.702	478.858
chr19	33165569	33166869	595	0.07313	9.94858	0.00464814	merged_common_peaks	1013.51	963.416
chr19	33182523	33183544	512	0.14788	9.10378	0.00289782	merged_common_peaks	579.121	522.7
chr19	33356573	33356783	98	-1.10614	7.34052	7.83312e-13	merged_common_peaks	110.465	237.798
chr19	33462753	33463309	277	-0.05519	9.57832	0.0077494	merged_common_peaks	749.989	779.235
chr19	33555354	33556178	375	0.07371	8.62143	0.0110258	merged_common_peaks	404.021	383.897
chr19	33571728	33572450	366	0.29625	8.17821	0.000749914	merged_common_peaks	320.979	261.394
chr19	33667385	33668769	709	-0.26882	10.2861	1.57635e-07	merged_common_peaks	1137.57	1370.57
chr19	33793226	33793701	262	-0.89723	8.21287	4.90383e-15	merged_common_peaks	217.407	404.918
chr19	33864193	33865273	571	0.3192	9.55913	9.2726e-07	merged_common_peaks	842.615	675.368
chr19	34012582	34012948	178	-0.42513	7.73188	0.000187447	merged_common_peaks	183.459	246.329
chr19	34268909	34269402	193	-0.29679	8.22924	0.000673125	merged_common_peaks	270.755	332.598
chr19	34625131	34625801	292	0.18747	8.47085	0.00316685	merged_common_peaks	378.614	332.478
chr19	34662805	34663965	574	0.29849	9.10072	3.31811e-05	merged_common_peaks	608.859	495.065
chr19	34732370	34732676	149	-0.30276	7.53571	0.00269188	merged_common_peaks	167.072	206.084
chr19	34745169	34746089	371	0.28307	8.72324	0.000236378	merged_common_peaks	466.19	383.134
chr19	34760932	34761398	202	-0.21003	7.24276	0.0103331	merged_common_peaks	140.824	162.892
chr19	34801144	34801858	352	0.1834	8.1516	0.00536533	merged_common_peaks	303.026	266.853
chr19	34850014	34850685	343	-0.10598	9.68589	0.0032976	merged_common_peaks	793.948	854.466
chr19	34855730	34856411	327	0.01003	8.92595	0.0127273	merged_common_peaks	488.077	484.696
chr19	34894973	34895924	469	0.21881	8.54769	0.00167442	merged_common_peaks	403.687	346.878
chr19	34919046	34919805	294	0.23316	8.65284	0.00102484	merged_common_peaks	436.374	371.253
chr19	35167905	35168758	476	0.24251	8.27762	0.00167804	merged_common_peaks	337.531	285.306
chr19	35224580	35225453	411	0.04396	8.29531	0.0146972	merged_common_peaks	318.973	309.4
chr19	35263987	35264340	173	-0.41449	7.58461	0.000354443	merged_common_peaks	166.268	221.606
chr19	35454544	35455327	452	-0.17718	8.08959	0.00592806	merged_common_peaks	256.178	289.653
chr19	35464143	35464592	177	-0.10022	7.50956	0.0165645	merged_common_peaks	176.002	188.663
chr19	35491028	35491394	188	-0.05786	8.85482	0.0110049	merged_common_peaks	453.793	472.362
chr19	35494226	35494500	144	-0.20658	7.81856	0.00564022	merged_common_peaks	210.149	242.502
chr19	35546685	35546904	109	-0.44904	7.18034	0.000733769	merged_common_peaks	124.14	169.467
chr19	35557720	35558340	308	-0.13274	8.78923	0.00543551	merged_common_peaks	422.515	463.235
chr19	35576898	35577391	217	-0.26394	8.26398	0.00126945	merged_common_peaks	280.53	336.847
chr19	35631988	35632598	366	0.0885	8.97991	0.00780173	merged_common_peaks	520.646	489.668
chr19	35645504	35646121	216	-0.21546	8.82542	0.00104247	merged_common_peaks	421.004	488.817
chr19	35646286	35646732	229	-0.24785	8.50687	0.00106132	merged_common_peaks	333.824	396.395
chr19	35696064	35696677	311	0.31779	8.13021	0.000555559	merged_common_peaks	312.802	250.96
chr19	35704638	35705321	371	0.4389	8.9605	1.28196e-07	merged_common_peaks	580.016	427.876
chr19	35707821	35708117	150	-0.06756	7.79947	0.0168817	merged_common_peaks	217.623	228.057
chr19	35716006	35716431	254	-1.10621	7.17495	1.16366e-11	merged_common_peaks	98.4859	212.02
chr19	35738557	35740072	767	-0.00238	10.1777	0.00828169	merged_common_peaks	1157.29	1159.2
chr19	35758852	35759577	259	0.04682	9.03082	0.0107386	merged_common_peaks	531.612	514.637
chr19	35760113	35760942	426	-0.37793	9.17509	5.70425e-07	merged_common_peaks	507.099	658.964
chr19	35771395	35771909	213	-0.09273	8.39021	0.0110882	merged_common_peaks	324.898	346.467
chr19	35783392	35783642	132	-0.39649	8.4451	2.13555e-05	merged_common_peaks	303.774	399.858
chr19	35786729	35787389	306	-0.17753	9.28076	0.00111335	merged_common_peaks	584.879	661.467
chr19	35814297	35814837	277	0.24324	8.5284	0.00100675	merged_common_peaks	401.713	339.385
chr19	35819731	35820162	255	-0.03417	8.50945	0.0139734	merged_common_peaks	360.128	368.759
chr19	35821311	35821791	249	-0.11829	9.44728	0.00333762	merged_common_peaks	670.055	727.309
chr19	35838365	35838814	246	-0.53451	8.3722	1.62842e-07	merged_common_peaks	275.316	398.782
chr19	35839759	35840077	159	-0.72265	8.22227	9.78156e-11	merged_common_peaks	232.477	383.636
chr19	35849763	35850034	140	-1.0187	7.44232	6.86837e-12	merged_common_peaks	122.189	247.566
chr19	35949874	35950143	144	-0.29803	7.04881	0.00561403	merged_common_peaks	119.411	146.812
chr19	35959683	35959918	116	-0.3612	6.88068	0.00391111	merged_common_peaks	103.974	133.554
chr19	36036172	36037005	330	-0.23669	8.75556	0.000740049	merged_common_peaks	398.163	469.15
chr19	36103421	36103985	273	-0.27941	8.66593	0.000335293	merged_common_peaks	368.68	447.466
chr19	36119391	36120105	380	-0.01006	9.2379	0.0114002	merged_common_peaks	601.687	605.898
chr19	36134206	36134878	350	0.02571	9.88391	0.00850222	merged_common_peaks	953.286	936.448
chr19	36135066	36135603	302	0.0586	9.90216	0.00625363	merged_common_peaks	976.489	937.62
chr19	36138953	36139329	187	-0.13467	8.92343	0.00431078	merged_common_peaks	463.394	508.733
chr19	36184732	36185008	144	-0.05724	7.66533	0.0182907	merged_common_peaks	199.012	207.066
chr19	36193070	36193893	411	0.05654	9.22157	0.00907075	merged_common_peaks	608.807	585.409
chr19	36207667	36209017	902	-0.09059	10.2275	0.00252248	merged_common_peaks	1161.82	1237.11
chr19	36231406	36232135	359	-0.17818	9.9298	0.000226433	merged_common_peaks	916.957	1037.5
chr19	36235552	36236142	294	-0.0884	9.75154	0.00425597	merged_common_peaks	835.989	888.815
chr19	36236202	36236607	182	-0.11275	9.75187	0.00251634	merged_common_peaks	829.153	896.553
chr19	36239110	36239569	232	0.02968	8.98123	0.0118158	merged_common_peaks	510.607	500.21
chr19	36248682	36249563	355	-0.0671	9.66888	0.00634618	merged_common_peaks	795.286	833.149
chr19	36266107	36266912	405	0.00258	9.30132	0.0112278	merged_common_peaks	631.487	630.359
chr19	36282009	36282268	137	-0.94777	7.98087	2.63721e-14	merged_common_peaks	181.898	350.861
chr19	36370744	36370970	117	-1.07155	7.01507	3.57337e-10	merged_common_peaks	89.22	187.513
chr19	36390609	36391674	701	0.21072	9.44096	0.000255715	merged_common_peaks	747.702	646.094
chr19	36394547	36394927	179	-0.0101	8.60251	0.0142249	merged_common_peaks	387.341	390.062
chr19	36400116	36400616	243	0.04422	7.80415	0.0178551	merged_common_peaks	226.955	220.104
chr19	36422246	36423016	338	0.09196	9.43665	0.00533091	merged_common_peaks	715.412	671.233
chr19	36468369	36468717	176	-0.36559	8.02225	0.000271996	merged_common_peaks	229.04	295.097
chr19	36485863	36486859	394	0.05902	9.11293	0.00944184	merged_common_peaks	565.13	542.478
chr19	36505019	36505557	274	-0.12642	9.47793	0.00274892	merged_common_peaks	682.516	745.022
chr19	36544857	36546303	640	-0.13777	10.4683	0.000301609	merged_common_peaks	1350.62	1485.96
chr19	36605673	36606970	606	-0.19954	10.0721	5.01266e-05	merged_common_peaks	1004.52	1153.52
chr19	36618518	36619239	393	0.22696	8.75651	0.000943823	merged_common_peaks	467.878	399.771
chr19	36630363	36631110	396	-0.02472	9.17138	0.0112438	merged_common_peaks	571.663	581.542
chr19	36631735	36632361	318	-0.3307	8.91829	2.02584e-05	merged_common_peaks	431.417	542.56
chr19	36705219	36706296	520	0.07488	9.92564	0.00475805	merged_common_peaks	998.127	947.643
chr19	36822558	36822853	160	-0.93881	6.65246	8.36587e-07	merged_common_peaks	72.6583	139.282
chr19	36869594	36870298	370	-0.06496	8.49565	0.0124336	merged_common_peaks	352.913	369.167
chr19	36909274	36909913	343	0.59343	7.8157	1.19647e-06	merged_common_peaks	276.745	183.417
chr19	36980004	36981051	519	0.10584	9.52522	0.00386547	merged_common_peaks	764.377	710.308
chr19	37018900	37020009	528	0.69242	8.889	1.72777e-14	merged_common_peaks	602.664	372.937
chr19	37063906	37064793	390	-0.20303	8.06944	0.00449873	merged_common_peaks	250.371	288.206
chr19	37177978	37178794	412	0.35568	9.09596	3.06082e-06	merged_common_peaks	619.002	483.751
chr19	37263228	37264148	509	0.38418	8.71351	7.20012e-06	merged_common_peaks	479.571	367.454
chr19	37288133	37288688	250	0.28514	7.86158	0.00192429	merged_common_peaks	256.737	210.695
chr19	37341084	37342092	606	0.63407	8.94414	5.0701e-13	merged_common_peaks	613.609	395.382
chr19	37568764	37569758	479	0.03272	9.11398	0.0112291	merged_common_peaks	560.41	547.843
chr19	37663501	37663893	202	0.17146	7.88805	0.00802005	merged_common_peaks	251.389	223.22
chr19	37708576	37709438	414	0.22048	9.21305	0.000357142	merged_common_peaks	640.604	549.818
chr19	37808371	37809086	381	-0.01352	8.95925	0.0124864	merged_common_peaks	495.414	500.078
chr19	37825378	37825658	145	-0.65632	7.18529	1.21874e-05	merged_common_peaks	115.932	182.715
chr19	37861726	37862413	340	0.05219	9.29175	0.00928808	merged_common_peaks	638.191	615.517
chr19	37957805	37958573	389	-0.15342	8.357	0.00613067	merged_common_peaks	310.896	345.78
chr19	38085188	38086169	457	0.26071	8.22685	0.00144357	merged_common_peaks	327.921	273.708
chr19	38145690	38147247	779	-0.0235	8.70576	0.0134032	merged_common_peaks	414.15	420.951
chr19	38210033	38210915	468	0.29013	8.91438	9.03617e-05	merged_common_peaks	533.537	436.342
chr19	38269949	38270684	415	0.0278	7.78482	0.018457	merged_common_peaks	222.663	218.414
chr19	38396955	38397976	624	0.03689	9.52967	0.00918089	merged_common_peaks	748.633	729.733
chr19	38413601	38414271	291	0.24662	8.2695	0.0016591	merged_common_peaks	336.115	283.301
chr19	38419083	38419639	302	0.15129	8.58407	0.00508256	merged_common_peaks	404.421	364.159
chr19	38452782	38453477	283	0.68765	8.1761	1.28469e-09	merged_common_peaks	367.073	227.903
chr19	38465716	38466160	180	0.09399	8.40022	0.0107277	merged_common_peaks	349.032	327.018
chr19	38469457	38470751	569	0.08765	9.4216	0.00566402	merged_common_peaks	706.931	665.26
chr19	38477142	38477457	157	0.28195	8.1642	0.00109258	merged_common_peaks	316.306	260.155
chr19	38495032	38495677	321	0.3061	8.36632	0.000386068	merged_common_peaks	366.932	296.784
chr19	38524150	38524793	333	-0.01744	9.09802	0.0118517	merged_common_peaks	544.693	551.318
chr19	38536785	38537630	298	-0.09044	8.9617	0.00780411	merged_common_peaks	483.201	514.462
chr19	38538782	38539676	482	0.15316	9.50205	0.00136089	merged_common_peaks	764.636	687.621
chr19	38539768	38540314	226	0.07436	9.37051	0.00708619	merged_common_peaks	679.199	645.078
chr19	38714620	38715491	438	-0.14554	9.09248	0.00302564	merged_common_peaks	519.043	574.137
chr19	38720196	38720658	231	-0.17076	9.17112	0.0014951	merged_common_peaks	543.351	611.623
chr19	38754662	38755701	520	0.05829	9.51526	0.00766752	merged_common_peaks	746.71	717.142
chr19	38806292	38806999	375	0.26883	9.50699	1.85826e-05	merged_common_peaks	798.642	662.867
chr19	38826185	38826621	209	-0.12491	10.1302	0.00103437	merged_common_peaks	1073.25	1170.32
chr19	38826642	38827856	602	-0.10913	10.4962	0.000950706	merged_common_peaks	1390.73	1500.01
chr19	38852278	38853453	566	0.01012	9.39391	0.0107754	merged_common_peaks	675.106	670.387
chr19	38864951	38865773	357	0.131	9.69885	0.00172468	merged_common_peaks	869.686	794.195
chr19	38878238	38879071	356	-0.29525	9.008	6.0049e-05	merged_common_peaks	464.771	570.319
chr19	38893420	38894267	403	-0.00417	9.38309	0.0108962	merged_common_peaks	666.751	668.681
chr19	38908184	38908703	308	-0.75354	8.1065	1.06107e-10	merged_common_peaks	212.266	357.865
chr19	38943539	38944113	306	-1.36913	7.29001	7.82717e-18	merged_common_peaks	97.3727	251.528
chr19	38997526	38998251	311	0.40513	8.98327	6.34036e-07	merged_common_peaks	582.387	439.8
chr19	39034602	39035343	250	-0.35653	7.93616	0.000411575	merged_common_peaks	216.451	277.131
chr19	39050137	39050417	129	-0.45674	7.67857	0.000119444	merged_common_peaks	174.877	240.008
chr19	39074201	39074812	221	-0.51185	7.81399	1.39185e-05	merged_common_peaks	188.454	268.712
chr19	39108495	39109171	343	-0.44186	9.91209	1.46681e-12	merged_common_peaks	826.666	1122.9
chr19	39109266	39110060	414	-0.42362	9.74372	8.64918e-11	merged_common_peaks	740.271	992.917
chr19	39127483	39127887	172	-0.30137	7.68179	0.00209461	merged_common_peaks	184.965	227.934
chr19	39137937	39138629	325	-0.06505	8.93399	0.00996017	merged_common_peaks	478.198	500.253
chr19	39260396	39260743	174	-0.21405	8.02705	0.00407908	merged_common_peaks	242.195	280.932
chr19	39261554	39261876	166	-0.7931	7.77297	1.20546e-09	merged_common_peaks	166.159	287.919
chr19	39282144	39282450	129	-1.06387	7.90487	1.27063e-16	merged_common_peaks	165.758	346.522
chr19	39321990	39322706	431	0.14847	8.36831	0.00647941	merged_common_peaks	347.904	313.881
chr19	39340001	39341440	884	-0.22084	10.7846	2.23422e-07	merged_common_peaks	1634.02	1904.31
chr19	39360384	39360866	271	0.08701	8.71367	0.00920597	merged_common_peaks	432.686	407.361
chr19	39368473	39369066	345	-0.1045	8.64737	0.00834118	merged_common_peaks	386.713	415.764
chr19	39390009	39390928	450	0.02048	9.9379	0.0085669	merged_common_peaks	987.844	973.92
chr19	39420958	39421854	417	0.2751	9.44042	2.07009e-05	merged_common_peaks	764.287	631.601
chr19	39436212	39436501	132	-0.88079	7.63306	1.88446e-10	merged_common_peaks	146.288	269.372
chr19	39521919	39522733	454	-0.11716	8.60417	0.00771605	merged_common_peaks	373.662	405.273
chr19	39616136	39616722	260	0.04658	8.6316	0.0127326	merged_common_peaks	403.071	390.265
chr19	39728452	39728930	207	-0.09001	8.01417	0.0136902	merged_common_peaks	250.587	266.719
chr19	39826108	39826943	442	-0.05361	8.46882	0.0132967	merged_common_peaks	347.776	360.942
chr19	39832337	39833372	531	0.05151	10.0155	0.00629923	merged_common_peaks	1053.73	1016.78
chr19	39881289	39882277	484	0.03505	9.63965	0.00891957	merged_common_peaks	807.42	788.04
chr19	39888313	39888680	184	-0.12017	8.4279	0.00825842	merged_common_peaks	330.342	359.036
chr19	39897259	39897625	219	-0.01569	9.49785	0.01026	merged_common_peaks	719.078	726.941
chr19	39897745	39897976	111	-0.04496	9.64431	0.00820212	merged_common_peaks	787.879	812.819
chr19	39900647	39900885	121	-0.3277	8.86331	3.24175e-05	merged_common_peaks	415.718	521.73
chr19	39902501	39903602	610	0.01263	9.97089	0.00872615	merged_common_peaks	1007.95	999.162
chr19	39926273	39926911	326	-0.01973	8.82774	0.0129762	merged_common_peaks	451.279	457.493
chr19	39935958	39936472	243	0.17939	9.06372	0.00159814	merged_common_peaks	569.446	502.864
chr19	39939049	39939280	113	-0.27039	7.08288	0.00699383	merged_common_peaks	123.442	148.887
chr19	39971078	39971931	430	-0.16837	8.73415	0.00334556	merged_common_peaks	401.697	451.423
chr19	39988541	39989361	273	0.1055	8.29695	0.0104481	merged_common_peaks	326.22	303.216
chr19	39997688	39998287	281	0.0431	8.41846	0.014175	merged_common_peaks	347.293	337.071
chr19	40023183	40023879	329	0.41489	8.08079	5.6242e-05	merged_common_peaks	312.613	234.484
chr19	40030285	40031089	401	0.23145	8.30747	0.00204338	merged_common_peaks	343.269	292.389
chr19	40283703	40284174	228	0.15252	7.68246	0.0109295	merged_common_peaks	216.575	194.847
chr19	40314995	40315493	268	-0.63509	8.23808	7.17922e-09	merged_common_peaks	242.281	376.27
chr19	40323952	40325068	516	-0.15313	9.48034	0.00140047	merged_common_peaks	677.358	753.208
chr19	40336711	40337256	270	0.02847	8.45869	0.0145266	merged_common_peaks	355.308	348.365
chr19	40404008	40404663	303	0.10031	7.64839	0.0155918	merged_common_peaks	207.727	193.775
chr19	40447485	40448055	364	0.92035	7.83856	1.23615e-12	merged_common_peaks	314.897	166.385
chr19	40476426	40477305	447	-0.00985	9.62104	0.0099714	merged_common_peaks	784.764	790.14
chr19	40502549	40503432	457	0.44173	8.55843	2.06714e-06	merged_common_peaks	439.371	323.487
chr19	40561684	40562389	335	0.30051	7.78674	0.00174816	merged_common_peaks	245.061	198.981
chr19	40596378	40597024	312	0.36143	7.94644	0.000375816	merged_common_peaks	279.587	217.629
chr19	40696762	40697945	585	0.11056	8.93279	0.00609906	merged_common_peaks	507.784	470.324
chr19	40790590	40791824	624	-0.18003	10.1599	9.63225e-05	merged_common_peaks	1074.79	1217.63
chr19	40854012	40854790	405	-0.19828	9.52409	0.000305836	merged_common_peaks	687.373	788.644
chr19	40864627	40865153	247	-0.06303	8.00236	0.0156501	merged_common_peaks	250.879	262.082
chr19	40909368	40910455	518	-0.1109	9.11831	0.00521264	merged_common_peaks	534.802	577.533
chr19	40915601	40916061	192	-0.00749	8.21118	0.0163619	merged_common_peaks	295.586	297.125
chr19	40916920	40917683	381	-0.23364	8.67341	0.000978371	merged_common_peaks	376.522	442.714
chr19	40926608	40927439	449	0.23323	8.58681	0.00119114	merged_common_peaks	416.862	354.636
chr19	40931259	40932166	455	0.137	9.61108	0.00175519	merged_common_peaks	820.057	745.766
chr19	40941177	40941572	187	-0.23974	8.1226	0.00234118	merged_common_peaks	256.485	302.852
chr19	40948898	40949443	274	-0.04287	9.69736	0.00810957	merged_common_peaks	817.982	842.653
chr19	40949941	40950885	457	0.01596	9.86508	0.00894194	merged_common_peaks	937.75	927.433
chr19	40967591	40967886	155	0.26628	8.11771	0.00149793	merged_common_peaks	304.616	253.277
chr19	40971404	40972265	425	0.07741	9.6103	0.00574029	merged_common_peaks	802.86	760.917
chr19	41029248	41029602	177	-0.27948	7.77015	0.00254709	merged_common_peaks	198.145	240.499
chr19	41054997	41055450	257	-0.18526	7.54241	0.00955913	merged_common_peaks	174.826	198.782
chr19	41076246	41077052	445	0.00569	9.86568	0.00919465	merged_common_peaks	934.807	931.128
chr19	41082379	41083061	360	-0.44007	8.85305	2.65553e-07	merged_common_peaks	397.005	538.605
chr19	41109638	41110230	325	0.25529	9.36251	6.7423e-05	merged_common_peaks	719.153	602.52
chr19	41111195	41111904	299	-0.10168	9.36811	0.00476077	merged_common_peaks	637.937	684.521
chr19	41119613	41120135	259	-0.35815	9.02267	3.83044e-06	merged_common_peaks	459.396	588.845
chr19	41168729	41169414	339	-0.17995	8.79864	0.00230429	merged_common_peaks	418.379	473.958
chr19	41196369	41197056	293	-0.23142	8.59191	0.00119729	merged_common_peaks	356.115	418.076
chr19	41220850	41221221	191	-0.14586	8.87246	0.00401747	merged_common_peaks	445.577	492.982
chr19	41222493	41223294	413	-0.01083	9.30005	0.0111215	merged_common_peaks	628.006	632.738
chr19	41256265	41257244	485	0.20442	9.91351	7.05685e-05	merged_common_peaks	1035.22	898.453
chr19	41283078	41283667	291	-0.19771	10.3954	1.44951e-05	merged_common_peaks	1257.7	1442.43
chr19	41283723	41284696	471	-0.17094	10.4602	5.36762e-05	merged_common_peaks	1327.67	1494.68
chr19	41304406	41305396	474	0.03839	9.98149	0.0075059	merged_common_peaks	1024.49	997.584
chr19	41309697	41310070	216	-0.64481	8.20044	6.29065e-09	merged_common_peaks	235.247	367.817
chr19	41312805	41313089	143	-0.78869	7.97782	1.37446e-10	merged_common_peaks	191.802	331.339
chr19	41316698	41317311	281	-0.57598	8.56439	4.2094e-09	merged_common_peaks	310.059	462.202
chr19	41324581	41324821	125	-0.57582	7.21005	5.80041e-05	merged_common_peaks	121.275	180.764
chr19	41633760	41634197	177	-0.50414	7.26666	0.000209087	merged_common_peaks	129.301	183.385
chr19	41641374	41641731	200	-1.1639	7.60305	4.0404e-16	merged_common_peaks	129.886	291.025
chr19	41769302	41770764	672	0.01722	10.0964	0.00820315	merged_common_peaks	1101.29	1088.22
chr19	41803390	41803876	263	0.12594	8.28147	0.00890689	merged_common_peaks	325.032	297.862
chr19	41815900	41816441	275	-0.09855	8.22907	0.0116709	merged_common_peaks	289.977	310.478
chr19	41833273	41833961	371	0.09393	8.77052	0.00861853	merged_common_peaks	451.157	422.719
chr19	41858265	41859009	365	-0.08308	9.02407	0.00802548	merged_common_peaks	505.837	535.822
chr19	41859523	41860207	353	-0.06687	9.22902	0.00830739	merged_common_peaks	586.336	614.153
chr19	41869603	41870351	365	0.26469	9.21177	7.86085e-05	merged_common_peaks	649.918	540.978
chr19	41884265	41884608	177	0.07963	7.70036	0.0164477	merged_common_peaks	213.808	202.327
chr19	41902993	41903838	409	0.25832	8.88117	0.000285398	merged_common_peaks	515.679	431.139
chr19	41945402	41946112	353	0.20222	8.85947	0.00135249	merged_common_peaks	498.2	433.041
chr19	41969585	41970099	229	-0.61238	7.79737	8.7564e-07	merged_common_peaks	179.916	275.052
chr19	42037858	42038165	159	0.48796	7.33636	0.00021437	merged_common_peaks	191.386	136.464
chr19	42041336	42041958	393	-0.32698	7.8923	0.000863442	merged_common_peaks	212.131	266.094
chr19	42052718	42052989	138	0.13952	7.91081	0.0100022	merged_common_peaks	252.575	229.293
chr19	42055498	42055940	226	0.45356	7.90086	4.58681e-05	merged_common_peaks	279.681	204.234
chr19	42058987	42059330	173	0.46592	8.12611	1.28544e-05	merged_common_peaks	328.345	237.725
chr19	42069552	42070077	318	-0.45307	7.7441	9.2082e-05	merged_common_peaks	183.237	250.842
chr19	42076840	42077299	241	-0.10587	7.4989	0.0159948	merged_common_peaks	174.365	187.641
chr19	42082264	42082650	219	-0.23285	7.33389	0.00781906	merged_common_peaks	148.824	174.891
chr19	42101728	42101973	115	-0.34968	6.86778	0.00435655	merged_common_peaks	103.461	131.838
chr19	42210621	42211260	283	-0.29073	8.04852	0.00111613	merged_common_peaks	239.379	292.823
chr19	42289570	42289838	138	0.43132	7.1244	0.0010396	merged_common_peaks	162.024	120.154
chr19	42363532	42364584	517	0.27098	9.71868	5.50897e-06	merged_common_peaks	925.552	767.057
chr19	42379447	42379793	178	-0.16057	8.7966	0.00347584	merged_common_peaks	420.603	470.12
chr19	42380822	42381868	415	-0.16363	9.79397	0.000537828	merged_common_peaks	838.784	939.523
chr19	42388119	42388630	248	-0.46305	9.58104	2.71075e-11	merged_common_peaks	652.356	899.242
chr19	42391856	42392232	174	-0.0311	8.94259	0.0120853	merged_common_peaks	486.751	497.358
chr19	42432328	42432794	249	0.03259	8.65294	0.0133676	merged_common_peaks	407.099	398.006
chr19	42438906	42439318	242	-0.59639	8.02747	2.35453e-07	merged_common_peaks	212.199	320.83
chr19	42449167	42449945	403	-0.60814	9.78911	9.51512e-20	merged_common_peaks	716.608	1092.32
chr19	42462021	42462252	110	-0.24306	8.65558	0.00080722	merged_common_peaks	370.685	438.706
chr19	42462466	42463039	264	-0.05455	9.49366	0.00800508	merged_common_peaks	707.401	734.661
chr19	42463139	42463955	425	-0.01518	9.48884	0.0103444	merged_common_peaks	714.728	722.288
chr19	42497918	42498625	384	-0.11156	9.1137	0.00520642	merged_common_peaks	532.973	575.822
chr19	42527781	42528116	167	-0.3802	7.64508	0.000607872	merged_common_peaks	175.458	228.362
chr19	42579873	42580831	445	-0.15106	10.2248	0.000312962	merged_common_peaks	1135.66	1261.02
chr19	42612722	42613054	177	-0.28858	8.14678	0.000962396	merged_common_peaks	256.442	313.228
chr19	42613190	42613462	141	-0.17368	8.12425	0.00637517	merged_common_peaks	262.725	296.336
chr19	42618007	42619081	490	-0.08401	9.35637	0.00635352	merged_common_peaks	636.654	674.828
chr19	42625905	42626272	187	0.00152	8.2778	0.0159897	merged_common_peaks	310.524	310.197
chr19	42626903	42627708	408	-0.15309	8.36588	0.00614663	merged_common_peaks	312.852	347.875
chr19	42633454	42634174	357	-0.58254	9.89755	1.1306e-19	merged_common_peaks	779.432	1167.19
chr19	42636460	42636825	183	-0.08319	9.34696	0.00653661	merged_common_peaks	632.694	670.25
chr19	42637203	42637651	235	-0.12059	9.40506	0.00327239	merged_common_peaks	650.211	706.896
chr19	42681128	42681644	260	-0.03567	8.57767	0.0135156	merged_common_peaks	377.37	386.816
chr19	42703165	42703561	219	-0.25551	8.39485	0.00107044	merged_common_peaks	308.066	367.756
chr19	42721254	42722228	498	-0.17155	9.53323	0.000762208	merged_common_peaks	698.18	786.338
chr19	42724155	42724756	278	0.04989	9.02948	0.0105643	merged_common_peaks	531.684	513.612
chr19	42746467	42747576	586	0.07497	10.1691	0.00380573	merged_common_peaks	1181.61	1121.77
chr19	42748871	42749207	163	0.09183	8.74874	0.0089045	merged_common_peaks	444.074	416.688
chr19	42759030	42759535	281	-0.33352	9.19727	4.59127e-06	merged_common_peaks	522.943	658.952
chr19	42772272	42773460	605	-0.21554	10.8821	1.63693e-07	merged_common_peaks	1751.45	2033.67
chr19	42784459	42784858	188	-0.23234	9.61522	6.47372e-05	merged_common_peaks	723.601	850.042
chr19	42787679	42788657	453	-0.02714	10.0556	0.00787181	merged_common_peaks	1054.29	1074.31
chr19	42800202	42800554	187	-0.78794	8.09054	2.34534e-11	merged_common_peaks	207.443	358.172
chr19	42806221	42807111	438	0.31864	9.05921	1.84935e-05	merged_common_peaks	595.736	477.676
chr19	42829336	42830226	390	-0.40927	9.70889	4.88474e-10	merged_common_peaks	726.216	964.425
chr19	42891078	42891763	380	-0.12088	8.35404	0.00893808	merged_common_peaks	313.778	341.201
chr19	42900968	42901523	255	-0.26511	9.23964	6.51084e-05	merged_common_peaks	551.45	662.692
chr19	42924223	42924503	146	-0.23384	8.03871	0.00300975	merged_common_peaks	242.491	285.16
chr19	42927003	42928275	641	-0.19452	9.80165	0.000157424	merged_common_peaks	834.281	954.704
chr19	42937853	42938160	152	0.15337	7.28474	0.0149901	merged_common_peaks	164.441	147.857
chr19	42942620	42942850	122	-0.06947	6.95549	0.0235423	merged_common_peaks	121.159	127.136
chr19	42969948	42971099	409	0.26319	8.59338	0.000608954	merged_common_peaks	423.135	352.575
chr19	43967431	43968500	544	0.07714	9.32632	0.00709859	merged_common_peaks	659.345	625.016
chr19	44008002	44008985	543	0.09116	9.23895	0.00611787	merged_common_peaks	623.623	585.437
chr19	44031143	44031695	279	0.19987	7.99863	0.00534219	merged_common_peaks	274.101	238.64
chr19	44037252	44037867	289	0.14425	9.77348	0.00110033	merged_common_peaks	920.073	832.528
chr19	44037896	44038518	326	0.16147	9.74241	0.000656814	merged_common_peaks	905.86	809.942
chr19	44079503	44080048	294	-0.0529	8.8991	0.0110955	merged_common_peaks	468.742	486.248
chr19	44084378	44084978	282	-0.26949	7.97382	0.00199389	merged_common_peaks	228.98	276.008
chr19	44098898	44099573	232	-0.15767	8.52633	0.00497007	merged_common_peaks	349.1	389.415
chr19	44100068	44100860	403	-0.0806	9.24492	0.00711347	merged_common_peaks	590.02	623.921
chr19	44123142	44124300	640	0.08949	9.23657	0.00651388	merged_common_peaks	622.235	584.81
chr19	44129095	44129513	192	-0.38009	7.75238	0.000455651	merged_common_peaks	189.012	245.985
chr19	44172408	44173230	420	0.4263	9.6115	3.9021e-10	merged_common_peaks	906.806	674.816
chr19	44258572	44259381	397	-0.03949	9.70341	0.00833696	merged_common_peaks	822.382	845.204
chr19	44269476	44270317	424	0.14998	9.26197	0.00215285	merged_common_peaks	646.703	582.85
chr19	44331324	44331714	147	-0.18024	7.13097	0.0142396	merged_common_peaks	131.676	149.199
chr19	44439055	44439806	388	0.73377	8.26985	3.18254e-11	merged_common_peaks	398.03	239.348
chr19	44488207	44488437	116	-0.28069	6.74765	0.00977565	merged_common_peaks	97.4983	118.439
chr19	44506879	44507383	221	0.04584	7.55005	0.0196488	merged_common_peaks	190.411	184.456
chr19	44598250	44598882	318	0.38841	8.55795	1.52294e-05	merged_common_peaks	431.183	329.411
chr19	44617140	44617890	404	0.32629	8.25144	0.000330877	merged_common_peaks	341.226	272.157
chr19	44668840	44669636	407	0.48155	8.65375	1.92501e-07	merged_common_peaks	475.903	340.846
chr19	44711303	44711942	298	0.69008	7.71287	1.28255e-07	merged_common_peaks	266.485	165.173
chr19	44716351	44716983	313	0.49664	7.77477	2.78351e-05	merged_common_peaks	260.13	184.369
chr19	44808852	44809394	272	0.74985	7.65532	2.37365e-08	merged_common_peaks	261.423	155.459
chr19	44848455	44848720	135	-0.19004	6.61113	0.0197426	merged_common_peaks	91.526	104.412
chr19	44962926	44963527	301	-1.94546	8.08337	3.7279e-56	merged_common_peaks	138.203	532.302
chr19	45004001	45004964	490	0.02279	9.00739	0.0120478	merged_common_peaks	518.71	510.581
chr19	45157576	45157979	208	-0.45118	7.99444	3.51121e-05	merged_common_peaks	218.101	298.178
chr19	45251450	45252226	430	0.20203	9.18732	0.000705084	merged_common_peaks	625.27	543.564
chr19	45256397	45257060	335	0.05084	9.51092	0.00828287	merged_common_peaks	742.548	716.836
chr19	45273823	45274202	185	0.26513	8.28029	0.00118637	merged_common_peaks	340.817	283.602
chr19	45303689	45305070	439	-1.25682	8.57611	5.48999e-34	merged_common_peaks	246.886	589.979
chr19	45347907	45348359	227	0.05988	8.7673	0.0112184	merged_common_peaks	444.87	426.783
chr19	45348862	45349638	303	0.04983	8.94751	0.0109678	merged_common_peaks	502.307	485.254
chr19	45393585	45394922	621	-0.22366	10.7042	3.04374e-07	merged_common_peaks	1543.92	1802.82
chr19	45418255	45418755	251	0.09028	8.24808	0.0120197	merged_common_peaks	313.695	294.667
chr19	45430359	45430649	148	-0.61603	7.5974	2.5885e-06	merged_common_peaks	156.431	239.755
chr19	45458388	45458908	233	0.20344	8.83994	0.00132153	merged_common_peaks	491.709	427.038
chr19	45464349	45464976	368	-0.11861	8.26464	0.0096809	merged_common_peaks	295.156	320.448
chr19	45504406	45505595	701	0.28794	9.85101	1.0026e-06	merged_common_peaks	1020.44	835.815
chr19	45519260	45520569	557	0.2442	9.62131	3.71958e-05	merged_common_peaks	857.154	723.681
chr19	45542113	45542856	376	0.00926	8.90565	0.0128189	merged_common_peaks	481.129	478.051
chr19	45562644	45563079	266	-0.41137	7.88318	0.000164218	merged_common_peaks	204.718	272.264
chr19	45578452	45579923	552	-0.27886	9.96594	7.56844e-07	merged_common_peaks	907.976	1101.59
chr19	45582307	45582663	173	0.01963	8.69344	0.0135623	merged_common_peaks	416.813	411.18
chr19	45594771	45595135	175	-0.08341	8.51158	0.0109135	merged_common_peaks	354.557	375.66
chr19	45595952	45596707	281	0.08113	8.79251	0.00941827	merged_common_peaks	456.058	431.12
chr19	45620442	45620910	194	0.1594	8.17861	0.00685643	merged_common_peaks	306.196	274.167
chr19	45621814	45622399	289	0.30803	8.87105	6.40777e-05	merged_common_peaks	520.973	420.813
chr19	45629203	45629641	263	-0.24805	7.75262	0.00395021	merged_common_peaks	197.895	235.021
chr19	45634214	45634732	254	-0.76443	7.67202	1.0104e-08	merged_common_peaks	156.477	265.807
chr19	45640479	45641057	233	-0.47973	8.19053	4.80342e-06	merged_common_peaks	247.394	344.986
chr19	45681203	45682363	586	-0.11495	10.486	0.00077397	merged_common_peaks	1378.12	1492.42
chr19	45829372	45829778	214	-0.28934	8.04183	0.00121947	merged_common_peaks	238.387	291.328
chr19	45873416	45874143	364	-0.00023	8.97338	0.0125749	merged_common_peaks	502.599	502.679
chr19	45909243	45910061	409	0.04464	9.37881	0.00940619	merged_common_peaks	676.117	655.517
chr19	45922703	45923070	183	-0.49595	8.82926	1.98283e-08	merged_common_peaks	383.022	540.157
chr19	45926714	45927332	306	0.01538	9.15497	0.0116282	merged_common_peaks	573.107	567.03
chr19	45942794	45943379	308	0.05005	8.68828	0.0121171	merged_common_peaks	419.726	405.415
chr19	45947532	45947894	181	-0.06991	8.2672	0.0133821	merged_common_peaks	300.713	315.644
chr19	45953875	45954329	238	0.05729	8.48856	0.0129867	merged_common_peaks	366.382	352.118
chr19	45970797	45971352	384	-0.11162	8.60358	0.00802311	merged_common_peaks	374.227	404.33
chr19	45972129	45972851	381	-0.03413	9.6653	0.0087518	merged_common_peaks	802.432	821.641
chr19	45972938	45973235	146	-0.08246	9.60763	0.00527943	merged_common_peaks	758.182	802.78
chr19	45981628	45982568	460	0.11689	9.05121	0.00512604	merged_common_peaks	552.433	509.439
chr19	45988374	45989317	399	0.05045	8.60585	0.0128219	merged_common_peaks	396.472	382.847
chr19	45995884	45996391	225	-0.14849	8.46546	0.00600676	merged_common_peaks	335.743	372.141
chr19	45999956	46000591	378	-0.00546	8.71257	0.0137607	merged_common_peaks	418.719	420.307
chr19	46009705	46010366	333	-0.10192	9.74268	0.00325649	merged_common_peaks	826.987	887.523
chr19	46010468	46011080	263	-0.16269	9.75807	0.000600726	merged_common_peaks	818.436	916.134
chr19	46011745	46011977	116	-0.63566	8.65772	4.70334e-11	merged_common_peaks	324.009	503.396
chr19	46026934	46027335	209	0.07322	8.3601	0.0124905	merged_common_peaks	337.025	320.347
chr19	46061673	46061990	154	-0.14539	7.88055	0.00998074	merged_common_peaks	224.078	247.837
chr19	46065991	46066564	210	0.18323	7.89168	0.00711045	merged_common_peaks	253.053	222.871
chr19	46087478	46088548	491	0.19004	9.96847	0.000116093	merged_common_peaks	1070.07	938.004
chr19	46119230	46119667	207	-0.50287	8.49165	2.68796e-07	merged_common_peaks	302.379	428.48
chr19	46144519	46144822	162	-0.1743	9.36544	0.000975267	merged_common_peaks	620.931	700.669
chr19	46145249	46145980	355	0.00648	9.52694	0.0103542	merged_common_peaks	739.384	736.07
chr19	46148780	46149652	556	0.25924	9.48733	3.25254e-05	merged_common_peaks	785.218	656.072
chr19	46173990	46174566	277	-0.19514	8.70462	0.00211583	merged_common_peaks	389.924	446.399
chr19	46179899	46181013	650	0.09707	9.43086	0.00482589	merged_common_peaks	713.809	667.362
chr19	46184771	46185158	185	0.02494	8.58895	0.0140406	merged_common_peaks	388.406	381.749
chr19	46195078	46196290	580	0.02711	9.99344	0.00808576	merged_common_peaks	1028.98	1009.82
chr19	46209541	46210304	393	0.13575	8.92701	0.00431598	merged_common_peaks	510.188	464.371
chr19	46210354	46210805	230	0.18745	8.90307	0.00173968	merged_common_peaks	510.864	448.618
chr19	46220420	46221076	335	0.21396	9.68992	0.000101842	merged_common_peaks	889.53	766.924
chr19	46233984	46234482	255	0.03082	8.79213	0.0127943	merged_common_peaks	448.057	438.587
chr19	46272547	46273018	242	-0.02236	9.90749	0.00858359	merged_common_peaks	952.985	967.87
chr19	46273479	46274277	402	-0.24057	10.0106	6.87659e-06	merged_common_peaks	949.02	1121.23
chr19	46282484	46283061	283	-0.33961	8.70886	4.07773e-05	merged_common_peaks	371.973	470.7
chr19	46295593	46296390	414	-0.02573	9.34285	0.0105636	merged_common_peaks	643.584	655.165
chr19	46320383	46320785	181	-0.50603	8.51809	1.9786e-07	merged_common_peaks	307.635	436.884
chr19	46365835	46366767	557	0.07796	9.53496	0.00604127	merged_common_peaks	762.155	722.063
chr19	46389070	46390254	725	-0.00553	9.64504	0.00994092	merged_common_peaks	799.124	802.193
chr19	46405756	46406591	408	-0.07643	9.32466	0.00709914	merged_common_peaks	624.451	658.425
chr19	46430925	46431316	196	-0.59817	7.92087	5.70219e-07	merged_common_peaks	196.964	298.163
chr19	46456119	46456774	348	-0.09471	8.34483	0.0111443	merged_common_peaks	314.622	335.969
chr19	46463913	46464238	133	-1.47544	6.99718	1.03564e-16	merged_common_peaks	76.61	213.028
chr19	46477178	46477475	155	-0.50486	8.01121	7.48452e-06	merged_common_peaks	216.584	307.329
chr19	46498117	46498979	434	0.17848	9.55203	0.000581023	merged_common_peaks	798.567	705.641
chr19	46504045	46504485	247	-0.39359	7.93529	0.00019147	merged_common_peaks	213.56	280.544
chr19	46850046	46850892	445	0.35954	9.14612	1.70337e-06	merged_common_peaks	641.76	500.196
chr19	46932037	46932348	170	-0.1921	7.9271	0.00633041	merged_common_peaks	227.709	260.141
chr19	46934966	46935440	227	-0.06068	8.27258	0.013986	merged_common_peaks	302.804	315.812
chr19	47103744	47104828	542	0.17878	9.55581	0.000548657	merged_common_peaks	800.746	707.418
chr19	47137296	47137868	223	0.05183	8.8346	0.0112692	merged_common_peaks	464.816	448.413
chr19	47141772	47142655	455	0.05654	9.14263	0.0095795	merged_common_peaks	576.389	554.237
chr19	47163946	47164966	550	-0.11081	10.0567	0.00178554	merged_common_peaks	1024.92	1106.74
chr19	47181402	47181804	177	-0.96786	7.82219	1.56539e-13	merged_common_peaks	161.822	316.513
chr19	47207651	47208201	264	-0.62948	7.69686	1.07807e-06	merged_common_peaks	166.817	258.067
chr19	47217042	47217698	329	-0.27451	9.01728	0.000111307	merged_common_peaks	471.144	569.888
chr19	47217719	47217996	137	-0.30982	9.05358	2.49592e-05	merged_common_peaks	477.273	591.605
chr19	47220290	47220711	176	-0.25143	8.95569	0.000283453	merged_common_peaks	455.08	541.721
chr19	47221491	47221915	244	-0.3991	9.17017	1.9102e-07	merged_common_peaks	501.679	661.556
chr19	47222418	47222765	169	-0.33946	8.97657	1.15882e-05	merged_common_peaks	447.84	566.644
chr19	47249205	47250233	158	-0.40268	8.77963	2.60215e-06	merged_common_peaks	382.228	505.291
chr19	47250313	47250619	152	-0.47863	8.61615	2.80376e-07	merged_common_peaks	332.413	463.192
chr19	47257079	47257350	142	-0.44968	7.72617	0.000117836	merged_common_peaks	181.186	247.453
chr19	47270017	47270291	121	-0.4609	7.49005	0.000204284	merged_common_peaks	153.235	210.912
chr19	47288021	47288345	169	-0.19736	8.55359	0.00258657	merged_common_peaks	350.899	402.34
chr19	47289439	47290134	197	-0.21845	8.78448	0.00106186	merged_common_peaks	408.801	475.633
chr19	47291553	47292169	365	0.10577	9.00626	0.00639615	merged_common_peaks	533.426	495.718
chr19	47324656	47325665	397	0.56428	9.12281	5.90213e-12	merged_common_peaks	677.91	458.466
chr19	47353652	47354464	472	0.02692	9.02078	0.011901	merged_common_peaks	524.297	514.604
chr19	47359334	47359668	164	0.02714	8.50744	0.0144202	merged_common_peaks	367.35	360.504
chr19	47363293	47364604	556	0.27872	9.70056	4.14671e-06	merged_common_peaks	916.455	755.454
chr19	47399295	47400084	400	0.13899	9.01262	0.00370536	merged_common_peaks	541.987	492.208
chr19	47535509	47535748	125	-0.48991	7.61761	7.10717e-05	merged_common_peaks	165.726	232.738
chr19	47538838	47539510	340	0.19878	8.80735	0.00156647	merged_common_peaks	479.95	418.174
chr19	47551661	47552252	314	-0.04679	9.50619	0.00858195	merged_common_peaks	715.494	739.079
chr19	47615250	47616099	337	0.00085	9.44605	0.0106755	merged_common_peaks	697.706	697.295
chr19	47616268	47617182	365	-0.0034	9.66643	0.00987982	merged_common_peaks	811.659	813.574
chr19	47633855	47634414	275	0.00845	8.78981	0.0133386	merged_common_peaks	443.883	441.291
chr19	47729328	47729950	318	-0.13017	9.54004	0.00229374	merged_common_peaks	711.616	778.809
chr19	47742903	47743142	116	-0.8084	7.99026	4.16092e-11	merged_common_peaks	192.146	336.499
chr19	47747369	47747888	268	-0.16251	8.76165	0.00340159	merged_common_peaks	410.26	459.176
chr19	47759601	47760857	680	0.14559	10.215	0.000396953	merged_common_peaks	1250.11	1130.12
chr19	47776585	47777222	342	-0.16899	9.64714	0.000635793	merged_common_peaks	756.211	850.186
chr19	47777331	47778406	410	-0.09439	9.82972	0.00359546	merged_common_peaks	880.711	940.259
chr19	47791667	47792234	226	0.30012	8.12869	0.000763448	merged_common_peaks	310.565	252.236
chr19	47799426	47799714	144	-0.25437	7.4488	0.0054243	merged_common_peaks	159.965	190.809
chr19	47852212	47852838	284	0.03001	9.02571	0.0116546	merged_common_peaks	526.655	515.813
chr19	47931330	47931844	271	-0.09892	8.79188	0.00779435	merged_common_peaks	428.283	458.679
chr19	47987056	47987716	350	0.0605	8.76398	0.0112265	merged_common_peaks	443.943	425.711
chr19	48018019	48018940	499	-0.05118	9.88341	0.00688037	merged_common_peaks	927.896	961.405
chr19	48021433	48021738	160	0.22975	7.90584	0.00374656	merged_common_peaks	259.702	221.47
chr19	48103488	48104176	313	0.02977	9.46652	0.00979378	merged_common_peaks	714.805	700.206
chr19	48111275	48112493	526	-0.16779	9.408	0.00109225	merged_common_peaks	640.966	720.021
chr19	48246664	48247159	233	-0.45497	7.95525	3.5471e-05	merged_common_peaks	211.977	290.569
chr19	48248626	48249159	260	0.02022	8.27419	0.0157084	merged_common_peaks	311.762	307.423
chr19	48281378	48282248	469	-0.191	8.58194	0.00282911	merged_common_peaks	358.652	409.421
chr19	48407334	48407732	169	-1.10941	7.36985	6.38598e-13	merged_common_peaks	112.606	242.957
chr19	48410716	48410966	136	-0.88574	7.45175	1.58981e-09	merged_common_peaks	128.79	237.967
chr19	48416089	48416351	133	-1.50123	7.72707	3.05145e-27	merged_common_peaks	125.928	356.482
chr19	48421471	48421802	178	-0.9228	7.71699	8.84325e-12	merged_common_peaks	152.809	289.695
chr19	48426814	48427159	185	-1.02017	7.55179	1.61978e-12	merged_common_peaks	131.754	267.218
chr19	48437219	48437552	165	-0.91911	7.62369	3.78373e-11	merged_common_peaks	143.423	271.206
chr19	48453155	48453703	275	-1.06429	8.51675	2.73003e-24	merged_common_peaks	253.283	529.65
chr19	48458715	48458958	124	-1.24909	7.83998	5.7077e-21	merged_common_peaks	148.615	353.245
chr19	48460579	48460923	198	-0.87759	7.2405	2.27434e-08	merged_common_peaks	111.562	204.974
chr19	48672784	48674102	754	0.04106	9.66365	0.00841295	merged_common_peaks	822.676	799.592
chr19	48689403	48690305	469	-0.27501	8.38964	0.000735795	merged_common_peaks	304.888	368.915
chr19	48707018	48707643	294	-0.0144	8.70177	0.0136945	merged_common_peaks	414.311	418.467
chr19	48758828	48759317	249	0.344	8.07657	0.000395503	merged_common_peaks	304.135	239.614
chr19	48763033	48763705	361	0.35779	8.54709	4.62549e-05	merged_common_peaks	423.432	330.429
chr19	48824480	48825599	551	-0.08604	9.80654	0.00417807	merged_common_peaks	869.185	922.599
chr19	48833346	48833882	226	0.04741	8.63802	0.0127074	merged_common_peaks	404.985	391.893
chr19	48835988	48836787	399	-0.05603	9.78495	0.00684492	merged_common_peaks	865.227	899.491
chr19	48837109	48837575	213	-0.03873	9.48673	0.00928576	merged_common_peaks	707.882	727.143
chr19	48854578	48855022	205	-0.38651	7.49696	0.000777453	merged_common_peaks	157.992	206.531
chr19	48866360	48867004	254	-0.03638	9.74845	0.00835627	merged_common_peaks	849.376	871.067
chr19	48867086	48867861	386	-0.13981	9.9248	0.000934175	merged_common_peaks	926.017	1020.25
chr19	48893818	48894329	219	-0.16925	8.9557	0.00220049	merged_common_peaks	468.23	526.513
chr19	48894368	48895006	268	-0.22983	9.03909	0.000434391	merged_common_peaks	485.785	569.679
chr19	48901682	48902403	332	0.16058	9.08459	0.00231361	merged_common_peaks	573.989	513.528
chr19	48906937	48907175	119	-0.20854	7.32848	0.00979796	merged_common_peaks	149.522	172.775
chr19	48948612	48949738	590	0.10047	9.07613	0.00622261	merged_common_peaks	558.868	521.273
chr19	48971994	48973138	571	-0.05516	10.1226	0.0056886	merged_common_peaks	1093.74	1136.37
chr19	48993000	48993291	143	-0.41119	8.18916	4.11114e-05	merged_common_peaks	253.1	336.568
chr19	48996002	48997105	433	0.30071	9.91497	2.6993e-07	merged_common_peaks	1071.43	869.845
chr19	49004770	49005917	702	0.30251	9.48276	3.77712e-06	merged_common_peaks	794.561	644.263
chr19	49016733	49017377	318	-0.51489	8.31409	6.47196e-07	merged_common_peaks	266.251	380.443
chr19	49092165	49092478	146	-0.26061	7.66803	0.00370456	merged_common_peaks	185.815	222.604
chr19	49112062	49112503	187	-0.36336	7.68839	0.000757462	merged_common_peaks	181.863	233.952
chr19	49122120	49123013	442	-0.23647	9.72259	3.23386e-05	merged_common_peaks	778.393	917.03
chr19	49127311	49127834	243	-0.05001	9.11828	0.0101732	merged_common_peaks	546.196	565.462
chr19	49140505	49141662	565	-0.08153	10.3233	0.00286738	merged_common_peaks	1245.55	1317.96
chr19	49149545	49150135	295	-0.00266	8.5299	0.0146605	merged_common_peaks	369.28	369.961
chr19	49164066	49164666	302	0.00494	8.29898	0.0158879	merged_common_peaks	315.49	314.411
chr19	49217058	49217925	440	-0.08904	10.2003	0.00273455	merged_common_peaks	1140.75	1213.38
chr19	49223686	49224490	443	0.18535	9.03311	0.00136201	merged_common_peaks	558.644	491.291
chr19	49241889	49242495	353	0.07404	8.77923	0.00995961	merged_common_peaks	450.771	428.22
chr19	49255725	49256479	396	0.22945	8.79673	0.000793678	merged_common_peaks	481.521	410.718
chr19	49298437	49298991	272	-0.16095	8.38498	0.00554774	merged_common_peaks	316.159	353.473
chr19	49314084	49314562	224	-0.11142	8.59796	0.00802149	merged_common_peaks	372.798	402.73
chr19	49315438	49315883	227	0.03081	8.55768	0.0139211	merged_common_peaks	380.852	372.804
chr19	49338841	49339449	273	-0.83987	8.53864	2.77186e-16	merged_common_peaks	277.955	497.508
chr19	49340361	49340673	162	-0.89306	8.05366	1.60916e-13	merged_common_peaks	194.973	362.086
chr19	49378472	49378890	169	0.20449	8.85713	0.00125806	merged_common_peaks	497.784	431.999
chr19	49379630	49380058	220	0.32364	8.99133	2.17138e-05	merged_common_peaks	569.341	454.933
chr19	49394486	49395005	271	0.1204	7.88068	0.0120232	merged_common_peaks	245.721	226.047
chr19	49403372	49403769	183	0.0419	8.34419	0.0144854	merged_common_peaks	329.73	320.291
chr19	49412740	49413183	195	0.04166	7.54384	0.0199641	merged_common_peaks	189.318	183.93
chr19	49421372	49421696	179	-0.12983	8.0968	0.0100791	merged_common_peaks	261.721	286.366
chr19	49457821	49458679	362	-0.24457	8.70867	0.000682656	merged_common_peaks	384.379	455.389
chr19	49465643	49465882	123	-0.41917	8.19549	3.66342e-05	merged_common_peaks	253.511	338.984
chr19	49468285	49468761	223	0.16431	9.31222	0.00146176	merged_common_peaks	672.959	600.519
chr19	49469106	49469318	108	0.15228	9.28857	0.00198047	merged_common_peaks	659.263	593.223
chr19	49496308	49497298	521	-0.11567	9.9285	0.00189891	merged_common_peaks	936.195	1014.35
chr19	49521007	49521470	221	-0.45997	8.57448	9.08431e-07	merged_common_peaks	325.045	447.103
chr19	49534981	49535272	147	-0.92132	7.92009	3.80138e-13	merged_common_peaks	176	333.317
chr19	49588284	49589201	468	0.06404	9.09325	0.00927376	merged_common_peaks	558.444	534.198
chr19	49617321	49617921	315	-0.12092	8.84794	0.00576287	merged_common_peaks	441.871	480.502
chr19	49621903	49622678	395	0.27422	9.68422	5.63326e-06	merged_common_peaks	904.722	748.112
chr19	49631149	49631887	347	0.38778	9.04976	8.39326e-07	merged_common_peaks	606.2	463.322
chr19	49646012	49646499	268	-0.13647	8.27966	0.00776289	merged_common_peaks	296.405	325.812
chr19	49649186	49649700	305	0.16085	8.58329	0.00432613	merged_common_peaks	405.544	362.758
chr19	49711310	49711863	225	0.22591	8.26794	0.00248988	merged_common_peaks	333.35	285.033
chr19	49804432	49804897	266	-0.42213	7.50279	0.000451845	merged_common_peaks	156.685	209.943
chr19	49829358	49829741	199	-0.10271	7.79763	0.0141779	merged_common_peaks	214.714	230.558
chr19	49834946	49835192	118	0.20587	7.87885	0.00540194	merged_common_peaks	252.788	219.171
chr19	49836875	49837520	328	-0.10849	9.59245	0.00341925	merged_common_peaks	743.508	801.576
chr19	49838529	49839003	174	0.20838	8.67151	0.0016588	merged_common_peaks	438.277	379.333
chr19	49843521	49844020	225	-0.31385	8.73544	8.73076e-05	merged_common_peaks	382.288	475.191
chr19	49866632	49867188	278	-0.0394	8.63996	0.0132616	merged_common_peaks	393.511	404.406
chr19	49894238	49894629	216	-0.11421	8.47106	0.00862232	merged_common_peaks	341.077	369.176
chr19	49906514	49907285	319	0.19522	8.17228	0.00446174	merged_common_peaks	308.663	269.599
chr19	49912651	49913312	345	0.12901	7.88888	0.0115104	merged_common_peaks	247.861	226.658
chr19	49946367	49947329	549	0.0394	9.42463	0.00943427	merged_common_peaks	696.669	677.901
chr19	49954979	49955348	177	0.03332	8.55295	0.0137897	merged_common_peaks	379.935	371.261
chr19	49956277	49956961	352	-0.14375	9.42201	0.00200121	merged_common_peaks	652.636	721.015
chr19	49972303	49972670	182	-0.42425	8.04154	5.62565e-05	merged_common_peaks	227.451	305.211
chr19	49977202	49977829	304	-0.10563	8.79482	0.00725397	merged_common_peaks	428.16	460.684
chr19	49990293	49990986	385	0.27792	8.94694	0.000133099	merged_common_peaks	543.411	448.194
chr19	49999149	49999786	321	0.02801	9.48222	0.00984971	merged_common_peaks	722.185	708.299
chr19	50036839	50037745	475	0.01165	8.87512	0.0129534	merged_common_peaks	471.445	467.653
chr19	50083525	50084062	304	0.04117	7.9303	0.0171838	merged_common_peaks	247.431	240.47
chr19	50093225	50093811	310	-0.04049	9.70385	0.0082187	merged_common_peaks	822.348	845.754
chr19	50094267	50094873	305	-0.2078	9.49586	0.000250132	merged_common_peaks	671.834	775.918
chr19	50096450	50096975	321	-0.14729	9.05868	0.00311846	merged_common_peaks	506.716	561.182
chr19	50143271	50144099	407	-0.12223	10.2638	0.000856279	merged_common_peaks	1178.46	1282.65
chr19	50144991	50145602	302	-0.07195	9.78624	0.00548799	merged_common_peaks	861.236	905.277
chr19	50168600	50169463	432	0.0476	9.14767	0.0100997	merged_common_peaks	576.617	557.903
chr19	50179850	50180639	388	0.15345	10.0618	0.000413935	merged_common_peaks	1127.22	1013.48
chr19	50269508	50270488	497	-0.11443	10.2698	0.00119593	merged_common_peaks	1186.55	1284.49
chr19	50316283	50317097	231	0.27494	8.82899	0.000208735	merged_common_peaks	500.234	413.436
chr19	50321147	50322023	477	0.11815	9.16231	0.00449861	merged_common_peaks	596.916	549.98
chr19	50326278	50327184	492	0.10101	9.00835	0.0066278	merged_common_peaks	533.319	497.256
chr19	50353784	50355008	540	0.16861	9.69017	0.000571426	merged_common_peaks	875.811	779.208
chr19	50370394	50371186	358	-0.06574	9.39756	0.00760735	merged_common_peaks	659.254	689.989
chr19	50372405	50373307	452	0.1042	9.56078	0.00377287	merged_common_peaks	783.006	728.447
chr19	50379748	50381506	1077	0.19105	10.4585	1.62472e-05	merged_common_peaks	1503.4	1316.93
chr19	50393383	50394227	377	-0.1812	8.6649	0.00282761	merged_common_peaks	381.172	432.183
chr19	50432144	50433503	833	-0.00266	9.45121	0.0106451	merged_common_peaks	699.354	700.645
chr19	50528311	50529492	468	0.09227	9.33514	0.00579281	merged_common_peaks	666.876	625.56
chr19	50595786	50596200	186	-1.22947	8.17833	1.93057e-25	merged_common_peaks	189.177	443.584
chr19	50601139	50601461	159	-1.19452	8.54043	2.97708e-30	merged_common_peaks	246.112	563.273
chr19	50607240	50607596	165	-1.07469	8.60348	6.22574e-26	merged_common_peaks	268.009	564.498
chr19	50620974	50621316	185	-1.34835	8.34967	1.19651e-33	merged_common_peaks	204.435	520.533
chr19	50631708	50632084	169	-1.1971	8.1412	1.26821e-23	merged_common_peaks	186.451	427.491
chr19	50636829	50637744	412	-1.27755	9.07652	1.3036e-48	merged_common_peaks	346.748	840.611
chr19	50642347	50642716	202	-1.06962	8.21381	3.42565e-20	merged_common_peaks	204.932	430.127
chr19	50832219	50833012	450	0.07241	9.81487	0.00522518	merged_common_peaks	923.568	878.358
chr19	50836639	50837026	197	-0.94404	8.62828	5.01848e-21	merged_common_peaks	285.285	548.862
chr19	50844349	50844785	206	-0.66002	8.29523	1.16957e-09	merged_common_peaks	249.902	394.872
chr19	50847876	50848511	323	-0.0325	9.05807	0.0114189	merged_common_peaks	527.059	539.067
chr19	50850540	50850826	142	-0.1872	7.78508	0.0078235	merged_common_peaks	206.712	235.353
chr19	50867741	50868149	214	0.40199	8.14969	7.13069e-05	merged_common_peaks	326.442	247.056
chr19	50879476	50880723	490	-0.04954	9.27224	0.00949034	merged_common_peaks	607.807	629.041
chr19	50887169	50888029	361	0.17194	9.33995	0.00113001	merged_common_peaks	687.836	610.556
chr19	50918104	50919299	678	-0.22638	9.92026	2.3684e-05	merged_common_peaks	895.823	1048.02
chr19	50922865	50923221	198	-0.22161	9.06498	0.00053181	merged_common_peaks	495.993	578.344
chr19	50934857	50935434	215	-0.28044	8.93285	0.000116321	merged_common_peaks	443.451	538.6
chr19	50963395	50964070	250	-0.0639	8.34251	0.0131658	merged_common_peaks	317.488	331.867
chr19	50979485	50980070	275	-0.76977	8.22743	1.12467e-11	merged_common_peaks	229.531	391.35
chr19	51014121	51015033	411	-0.08626	9.74987	0.00451904	merged_common_peaks	835.641	887.129
chr19	51059623	51060167	291	-0.4047	8.24712	3.86062e-05	merged_common_peaks	264.069	349.578
chr19	51182566	51182955	227	-0.72791	7.7886	1.42466e-08	merged_common_peaks	171.807	284.553
chr19	51297621	51297913	150	-0.89802	8.35314	3.63757e-16	merged_common_peaks	239.541	446.387
chr19	51307746	51308612	433	0.36672	9.20637	7.90703e-07	merged_common_peaks	670.796	520.232
chr19	51339136	51339508	202	-0.56688	7.69182	6.52055e-06	merged_common_peaks	169.881	251.647
chr19	51425539	51425822	145	-0.10398	7.0976	0.0200752	merged_common_peaks	132.111	141.985
chr19	51611246	51612190	447	0.17391	9.32881	0.0010479	merged_common_peaks	683.011	605.446
chr19	51842085	51842566	239	0.05008	9.22758	0.00958527	merged_common_peaks	609.981	589.17
chr19	51842929	51843580	326	-0.04145	9.33875	0.0096428	merged_common_peaks	638.271	656.875
chr19	51869447	51869915	239	0.12771	8.9068	0.00491962	merged_common_peaks	501.691	459.189
chr19	51870704	51871445	373	0.03192	9.81194	0.00841729	merged_common_peaks	908.851	888.963
chr19	51897390	51898055	324	0.11193	9.46198	0.00363703	merged_common_peaks	733.14	678.411
chr19	51898656	51899044	191	0.2929	8.47876	0.000361863	merged_common_peaks	394.863	322.311
chr19	51920433	51921345	530	-0.14175	8.77546	0.00469687	merged_common_peaks	417.197	460.269
chr19	52034879	52035131	127	-0.77525	7.13057	1.0206e-06	merged_common_peaks	107.11	183.317
chr19	52074220	52074645	201	0.22692	7.23335	0.0088577	merged_common_peaks	162.783	139.091
chr19	52097418	52097957	305	0.15901	8.63244	0.00442528	merged_common_peaks	419.331	375.569
chr19	52110154	52110777	311	-0.15436	8.64053	0.00443994	merged_common_peaks	378.29	421.01
chr19	52207067	52207974	428	0.06349	9.23122	0.00868634	merged_common_peaks	614.37	587.92
chr19	52531218	52532251	508	0.64972	8.31198	1.74227e-09	merged_common_peaks	398.059	253.725
chr19	52642469	52642786	155	0.43322	8.77576	7.00813e-07	merged_common_peaks	509.299	377.191
chr19	52642811	52643488	379	0.34334	8.77462	2.89735e-05	merged_common_peaks	493.289	388.818
chr19	52674645	52675074	211	0.09336	7.68376	0.0160191	merged_common_peaks	212.371	199.063
chr19	52692557	52693886	700	-0.09235	10.514	0.00162968	merged_common_peaks	1416.24	1509.87
chr19	52772612	52773390	361	0.40669	8.59868	7.12009e-06	merged_common_peaks	446.348	336.704
chr19	52800012	52800889	578	-0.19439	7.74417	0.00723447	merged_common_peaks	200.433	229.343
chr19	53030309	53031397	460	0.20477	9.1385	0.000698997	merged_common_peaks	605.039	524.979
chr19	53038844	53039642	432	-0.14304	8.19833	0.0080541	merged_common_peaks	279.52	308.655
chr19	53073318	53073924	262	0.18315	7.97357	0.00643977	merged_common_peaks	267.825	235.894
chr19	53103908	53105035	580	0.35776	8.59518	3.85336e-05	merged_common_peaks	437.779	341.632
chr19	53140964	53142004	536	0.31592	8.69272	9.551e-05	merged_common_peaks	461.658	370.867
chr19	53193502	53194361	342	0.3133	8.49774	0.000201727	merged_common_peaks	402.931	324.279
chr19	53238137	53238527	209	0.27735	8.25816	0.000949119	merged_common_peaks	337.054	278.105
chr19	53289755	53290574	374	0.11507	8.42863	0.00860772	merged_common_peaks	358.583	331.094
chr19	53324540	53325142	305	0.59317	8.31701	2.28752e-08	merged_common_peaks	391.697	259.65
chr19	53360575	53361292	335	0.41223	8.76352	2.07907e-06	merged_common_peaks	501.336	376.735
chr19	53400791	53401155	181	0.15676	8.17977	0.00724289	merged_common_peaks	306.162	274.638
chr19	53426239	53427026	362	0.24988	8.20963	0.00168167	merged_common_peaks	322.816	271.478
chr19	53445561	53446453	420	0.45015	8.68037	6.02843e-07	merged_common_peaks	479.519	350.992
chr19	53465798	53466435	314	0.35777	9.02877	3.94288e-06	merged_common_peaks	591.263	461.403
chr19	53606507	53607172	321	0.3024	9.38721	6.72482e-06	merged_common_peaks	743.614	602.998
chr19	53662039	53662524	271	0.30306	7.46131	0.00308277	merged_common_peaks	195.746	158.658
chr19	53836800	53837111	162	-0.31732	7.20896	0.00415278	merged_common_peaks	132.541	165.148
chr19	53868724	53869586	332	0.31054	8.18087	0.000613726	merged_common_peaks	323.168	260.583
chr19	53898101	53899043	357	0.50718	8.61785	8.87302e-08	merged_common_peaks	468.349	329.529
chr19	53934803	53935545	369	0.5266	8.62683	2.74613e-08	merged_common_peaks	474.456	329.362
chr19	54296251	54296683	201	-0.53555	7.37961	7.24337e-05	merged_common_peaks	138.317	200.49
chr19	54605889	54606607	361	-0.10852	8.8303	0.00674975	merged_common_peaks	438.381	472.628
chr19	54618450	54619360	474	-0.14218	9.08595	0.00316815	merged_common_peaks	517.301	570.879
chr19	54640443	54641603	622	-0.05945	10.6747	0.00344044	merged_common_peaks	1601.25	1668.61
chr19	54663126	54663947	419	-0.06896	10.0779	0.00459142	merged_common_peaks	1055.27	1106.94
chr19	54676790	54677078	132	-1.22942	7.72739	2.68039e-19	merged_common_peaks	138.398	324.506
chr19	54693022	54695328	1158	0.00308	11.2131	0.00577355	merged_common_peaks	2376.59	2371.53
chr19	54704221	54705244	468	0.13325	9.04643	0.00394753	merged_common_peaks	553.736	504.883
chr19	54735574	54735877	153	-0.33234	7.70347	0.00125332	merged_common_peaks	185.761	233.882
chr19	54789254	54789948	325	0.37123	8.74585	1.08219e-05	merged_common_peaks	488.246	377.474
chr19	54863752	54864020	129	-0.06183	7.56469	0.0188454	merged_common_peaks	185.307	193.422
chr19	54871053	54871513	233	-0.82342	8.01571	1.55052e-11	merged_common_peaks	194.55	344.276
chr19	54882042	54882338	150	0.05847	6.94542	0.0241119	merged_common_peaks	125.771	120.776
chr19	54889734	54890225	265	0.29028	7.83017	0.00185142	merged_common_peaks	251.656	205.79
chr19	54959952	54960965	489	0.04057	9.4547	0.00923264	merged_common_peaks	711.631	691.898
chr19	54974233	54976145	337	0.02698	9.90604	0.0084456	merged_common_peaks	968.447	950.505
chr19	55020478	55020869	199	-0.73986	7.84067	5.08095e-09	merged_common_peaks	177.385	296.235
chr19	55135653	55136108	227	0.5301	8.8218	3.26527e-09	merged_common_peaks	543.769	376.564
chr19	55136166	55137025	549	0.43319	8.86298	3.83439e-07	merged_common_peaks	541.034	400.702
chr19	55431142	55431341	100	-0.6604	7.07286	2.19275e-05	merged_common_peaks	107.089	169.256
chr19	55444918	55445555	379	0.24911	8.13936	0.00219219	merged_common_peaks	307.388	258.641
chr19	55470013	55470682	362	-0.09208	8.5348	0.00993556	merged_common_peaks	359.229	382.904
chr19	55517270	55517752	247	-0.08598	8.1579	0.012962	merged_common_peaks	277.224	294.248
chr19	55538258	55538909	269	-1.0908	7.70935	1.95893e-15	merged_common_peaks	143.405	305.441
chr19	55574113	55574805	352	-0.19799	9.37991	0.000459376	merged_common_peaks	622.062	713.567
chr19	55580585	55581326	417	-0.25764	7.96222	0.00236405	merged_common_peaks	228.081	272.675
chr19	55591989	55592284	134	-0.14871	9.50513	0.00151399	merged_common_peaks	690.154	765.09
chr19	55592404	55593149	372	-0.14314	9.48617	0.00173208	merged_common_peaks	682.46	753.644
chr19	55624380	55625340	465	-0.39487	9.85442	2.79392e-10	merged_common_peaks	807.313	1061.48
chr19	55628815	55629339	262	-0.07735	9.39684	0.00671961	merged_common_peaks	656.279	692.425
chr19	55632570	55632879	148	0.14294	8.30638	0.00706927	merged_common_peaks	332.647	301.269
chr19	55644942	55645409	276	-0.27186	7.99074	0.00184669	merged_common_peaks	231.491	279.493
chr19	55646814	55647088	134	-0.43207	8.04177	4.89947e-05	merged_common_peaks	226.872	306.088
chr19	55671917	55672439	232	-0.42141	8.31244	1.86252e-05	merged_common_peaks	274.704	367.894
chr19	55677372	55678517	640	0.2604	9.26444	7.71702e-05	merged_common_peaks	673.083	561.927
chr19	55685020	55685720	340	-0.03716	8.38733	0.0146892	merged_common_peaks	330.556	339.181
chr19	55690201	55691092	460	-0.21194	8.77666	0.00131245	merged_common_peaks	407.51	471.996
chr19	55765155	55765931	377	-0.25752	9.2687	8.53141e-05	merged_common_peaks	564.152	674.4
chr19	55770105	55770966	440	-0.13724	9.90198	0.0010493	merged_common_peaks	912.297	1003.34
chr19	55787196	55788035	351	-0.28901	8.76305	0.000176452	merged_common_peaks	393.043	480.221
chr19	55791166	55791946	374	-0.00905	9.21251	0.011504	merged_common_peaks	591.398	595.119
chr19	55813166	55813675	274	-0.29132	8.29609	0.000620678	merged_common_peaks	284.134	347.712
chr19	55819665	55820147	244	-0.04867	8.79177	0.0117978	merged_common_peaks	435.774	450.725
chr19	55821503	55822143	295	0.05095	8.53611	0.01306	merged_common_peaks	377.828	364.717
chr19	55850463	55851506	493	-0.14159	10.5907	0.00017031	merged_common_peaks	1468.23	1619.64
chr19	55865294	55865791	289	-1.2583	7.86872	7.40672e-22	merged_common_peaks	151.122	361.505
chr19	55895074	55895823	316	-0.23071	9.11195	0.000365581	merged_common_peaks	510.793	599.371
chr19	55896646	55897431	405	0.02113	9.38532	0.0105047	merged_common_peaks	673.664	663.869
chr19	55918768	55919870	570	-0.08481	9.94996	0.00372232	merged_common_peaks	960.442	1018.6
chr19	55972880	55973525	319	-0.10311	9.87035	0.00278173	merged_common_peaks	903.133	970.043
chr19	55987733	55988717	369	0.20739	9.3647	0.000387896	merged_common_peaks	708.388	613.536
chr19	56015119	56015712	303	0.15015	8.55352	0.00529828	merged_common_peaks	395.791	356.67
chr19	56028254	56028793	243	-0.12729	8.6819	0.00632828	merged_common_peaks	392.964	429.212
chr19	56091825	56092590	412	-0.41836	8.09218	5.84236e-05	merged_common_peaks	236.058	315.47
chr19	56098654	56098977	168	-0.73758	7.4792	1.92275e-07	merged_common_peaks	138.18	230.399
chr19	56110207	56112084	910	0.21898	10.1825	9.93217e-06	merged_common_peaks	1253.69	1077.13
chr19	56116377	56117188	436	-0.02996	9.48022	0.00975328	merged_common_peaks	706.84	721.672
chr19	56135458	56136196	405	-0.14022	8.50673	0.00607434	merged_common_peaks	346.478	381.844
chr19	56146180	56146608	211	0.06811	7.90957	0.016036	merged_common_peaks	246.189	234.837
chr19	56150449	56150715	133	-0.35117	8.10793	0.000263634	merged_common_peaks	244.272	311.592
chr19	56158742	56158999	125	-0.23433	8.84165	0.000620028	merged_common_peaks	422.992	497.59
chr19	56165041	56166051	506	0.1738	9.92282	0.000267896	merged_common_peaks	1030.92	913.917
chr19	56181733	56181973	123	-1.16937	7.66816	7.64407e-17	merged_common_peaks	135.625	305.038
chr19	56186297	56186898	305	0.17136	9.11592	0.00168812	merged_common_peaks	588.786	522.845
chr19	56189427	56189899	248	-0.41165	9.03598	2.93616e-07	merged_common_peaks	455.136	605.425
chr19	56592006	56592702	338	-0.11836	8.48508	0.00829055	merged_common_peaks	343.913	373.318
chr19	56631712	56633193	939	-0.16443	9.8992	0.000408642	merged_common_peaks	902.001	1010.89
chr19	56651833	56652727	461	0.26543	9.61709	1.27235e-05	merged_common_peaks	860.962	716.278
chr19	56687538	56687803	130	-1.23874	7.28031	7.12743e-15	merged_common_peaks	101.191	238.803
chr19	56820963	56821294	169	0.29683	7.80947	0.00162341	merged_common_peaks	248.635	202.399
chr19	56825763	56827010	623	0.37206	9.44436	8.97864e-08	merged_common_peaks	792.567	612.4
chr19	56904536	56905246	333	0.04102	8.30325	0.0148899	merged_common_peaks	320.407	311.425
chr19	56915100	56916005	449	0.2859	8.73505	0.000220709	merged_common_peaks	470.483	385.904
chr19	57049602	57050607	400	0.35993	8.68229	2.56824e-05	merged_common_peaks	465.377	362.623
chr19	57078688	57079184	232	-0.41909	7.97368	8.00427e-05	merged_common_peaks	217.389	290.667
chr19	57106419	57107128	337	0.49654	8.52497	2.45717e-07	merged_common_peaks	437.531	310.124
chr19	57702680	57703304	255	0.05056	7.79809	0.0175755	merged_common_peaks	226.5	218.7
chr19	57751603	57752409	433	0.03423	8.90852	0.0120815	merged_common_peaks	486.277	474.875
chr19	57791118	57792111	495	0.09387	9.487	0.00504023	merged_common_peaks	741.311	694.613
chr19	57831467	57832286	379	0.23671	8.71849	0.000820285	merged_common_peaks	457.252	388.06
chr19	57862267	57862901	313	0.32172	8.32643	0.00028324	merged_common_peaks	358.863	287.132
chr19	57874373	57875162	400	0.3472	8.93484	1.0793e-05	merged_common_peaks	551.968	433.906
chr19	57900819	57901691	420	0.39535	8.89921	1.49844e-06	merged_common_peaks	547.564	416.316
chr19	57922303	57923097	397	0.21881	8.40451	0.00209626	merged_common_peaks	365.547	314.105
chr19	57946415	57947174	387	0.18161	8.7515	0.00251204	merged_common_peaks	458.986	404.696
chr19	57988826	57989227	195	0.14311	7.80914	0.0104512	merged_common_peaks	235.682	213.425
chr19	57998901	57999688	296	0.29342	8.05013	0.00111613	merged_common_peaks	293.423	239.423
chr19	58011044	58011826	333	0.24748	8.55553	0.000884585	merged_common_peaks	409.94	345.32
chr19	58038523	58039223	198	-0.16621	7.5253	0.0114327	merged_common_peaks	173.91	195.145
chr19	58070852	58071381	325	-0.31423	7.4846	0.00255686	merged_common_peaks	160.617	199.703
chr19	58089954	58090618	381	0.11262	8.66414	0.00745459	merged_common_peaks	421.81	390.135
chr19	58110996	58111537	235	0.09476	7.91278	0.0139331	merged_common_peaks	249.027	233.196
chr19	58125391	58125868	223	0.20895	7.97317	0.00491739	merged_common_peaks	270.155	233.729
chr19	58144287	58144981	348	0.31202	8.16459	0.000596135	merged_common_peaks	319.706	257.527
chr19	58192909	58193766	389	0.12719	8.21822	0.0092714	merged_common_peaks	311.225	284.962
chr19	58238691	58239187	271	0.04395	7.78443	0.0179627	merged_common_peaks	223.853	217.136
chr19	58257975	58258677	302	0.57845	8.33425	3.85675e-08	merged_common_peaks	394.389	264.115
chr19	58280810	58281338	219	0.25422	8.2975	0.00132796	merged_common_peaks	343.606	288.093
chr19	58325880	58326636	347	0.32872	8.65117	7.50572e-05	merged_common_peaks	450.546	358.744
chr19	58330831	58331378	240	0.12518	8.78502	0.00567629	merged_common_peaks	460.676	422.389
chr19	58360855	58361669	418	0.31363	8.68928	0.00010483	merged_common_peaks	460.193	370.278
chr19	58399996	58400597	400	-0.32177	7.49743	0.00232418	merged_common_peaks	161.629	202.014
chr19	58427555	58428380	401	0.53953	8.59634	1.78654e-08	merged_common_peaks	466.62	321.032
chr19	58458672	58459381	394	0.09287	8.47868	0.010311	merged_common_peaks	368.396	345.429
chr19	58609352	58609886	259	-0.7135	8.06492	1.28314e-09	merged_common_peaks	209.118	342.906
chr19	58661746	58662333	283	-0.39935	7.49282	0.000673082	merged_common_peaks	156.839	206.858
chr19	58666300	58666713	218	-0.7812	7.69374	5.75215e-09	merged_common_peaks	157.93	271.412
chr19	58694148	58695007	442	0.0833	8.84234	0.00911212	merged_common_peaks	472.441	445.935
chr19	58739816	58740612	464	-0.53765	7.87177	5.20315e-06	merged_common_peaks	194.408	282.204
chr19	58789736	58790472	399	-0.14778	9.6321	0.00127014	merged_common_peaks	753.89	835.207
chr19	58816450	58817141	331	0.10343	8.77235	0.00778959	merged_common_peaks	453.219	421.864
chr19	58837901	58838739	425	-0.05537	9.04922	0.0101458	merged_common_peaks	519.7	540.033
chr19	58858532	58859351	419	0.15736	9.1309	0.00227198	merged_common_peaks	592.052	530.872
chr19	58873547	58874482	523	-0.20502	9.6913	0.000146891	merged_common_peaks	770.04	887.627
chr19	58891798	58892858	567	0.00161	9.95649	0.00894638	merged_common_peaks	994.133	993.024
chr19	58897814	58898784	623	0.06756	9.25856	0.00808692	merged_common_peaks	627.008	598.323
chr19	58912511	58913152	297	-0.16221	9.74126	0.00065514	merged_common_peaks	809.089	905.371
chr19	58919463	58920277	406	0.07172	9.37541	0.00726521	merged_common_peaks	680.886	647.865
chr19	58951445	58951891	223	-0.62066	7.77167	7.37364e-07	merged_common_peaks	176.233	270.972
chr19	58962714	58963464	334	0.05153	9.12198	0.0099877	merged_common_peaks	567.212	547.31
chr19	58978005	58978953	512	-0.1155	9.2765	0.00430571	merged_common_peaks	595.827	645.49
chr19	58987007	58987814	405	-0.27267	10.0471	7.03728e-07	merged_common_peaks	962.602	1162.86
chr19	59010515	59011206	356	0.0392	8.76258	0.0124607	merged_common_peaks	440.25	428.449
chr19	59025255	59025804	258	-0.32711	8.96672	2.20166e-05	merged_common_peaks	446.701	560.385
chr19	59030402	59031705	747	-0.09774	9.63549	0.00400225	merged_common_peaks	768.883	822.778
chr19	59055275	59056428	448	-0.02542	9.71365	0.00910411	merged_common_peaks	832.289	847.083
chr19	59066278	59066727	212	-0.54048	9.03761	1.2346e-10	merged_common_peaks	435.754	633.785
chr19	59069685	59070590	473	0.01926	9.88483	0.00877224	merged_common_peaks	951.764	939.142
chr19	59084058	59085126	517	-0.01552	10.2161	0.0078931	merged_common_peaks	1183.09	1195.89
chr19	59086578	59087196	313	-0.3765	9.32419	2.24839e-07	merged_common_peaks	562.59	730.348
chr19	59117476	59118358	396	-1.22379	9.33362	4.00223e-53	merged_common_peaks	422.183	986.049
chr19	59118552	59119057	317	-1.79916	8.91796	1.91135e-84	merged_common_peaks	259.282	902.348
chr18	9950	10735	373	-3.37581	10.5605	7.12458e-218	merged_common_peaks	468.724	4865.61
chr18	63559	64147	222	-2.39443	7.7783	3.32085e-68	merged_common_peaks	95.7423	503.384
chr18	112125	112540	175	-2.37446	9.59202	7.12458e-218	merged_common_peaks	338.917	1757.43
chr18	158176	159113	441	0.13025	9.48377	0.00241385	merged_common_peaks	749.038	684.376
chr18	267446	268625	585	-0.07167	9.25408	0.00789718	merged_common_peaks	595.619	625.955
chr18	596673	597206	272	0.21306	8.141	0.00353283	merged_common_peaks	303.916	262.19
chr18	650397	650659	130	-0.24798	6.90723	0.0103097	merged_common_peaks	110.143	130.8
chr18	657274	658532	647	0.06231	9.69947	0.00662571	merged_common_peaks	849.591	813.678
chr18	658576	658880	158	0.04803	9.25678	0.00968328	merged_common_peaks	622.01	601.643
chr18	712242	712916	343	-0.0275	8.82666	0.0127779	merged_common_peaks	449.728	458.383
chr18	2104885	2105220	151	0.38908	7.18635	0.00153105	merged_common_peaks	166.675	127.275
chr18	2293047	2293648	341	0.03909	7.32038	0.0217356	merged_common_peaks	162.008	157.678
chr18	2535005	2536127	512	0.93442	9.2078	1.72059e-29	merged_common_peaks	817.463	427.74
chr18	2570743	2571668	495	0.32986	9.10089	9.07751e-06	merged_common_peaks	615.587	489.77
chr18	2641276	2641554	133	0.38051	7.77882	0.000371506	merged_common_peaks	250.571	192.48
chr18	2641662	2641923	125	0.36117	7.79323	0.000639119	merged_common_peaks	251.395	195.72
chr18	2655045	2656706	833	0.10034	9.9672	0.0027166	merged_common_peaks	1036.4	966.771
chr18	2842169	2842431	131	-1.04169	5.72689	4.13957e-05	merged_common_peaks	36.9127	75.9899
chr18	2906690	2907054	152	-0.49414	7.63311	5.32599e-05	merged_common_peaks	167.271	235.597
chr18	2917341	2917983	268	0.53814	8.27623	2.95202e-07	merged_common_peaks	373.587	257.274
chr18	2960271	2960555	132	0.18998	7.41267	0.0106404	merged_common_peaks	181.983	159.53
chr18	2979790	2980283	202	0.1622	7.69892	0.00979474	merged_common_peaks	219.796	196.423
chr18	3012490	3013625	581	0.2703	9.82918	3.10009e-06	merged_common_peaks	998.992	828.312
chr18	3129314	3129620	170	0.20744	7.19757	0.0110113	merged_common_peaks	157.727	136.603
chr18	3177899	3178318	219	0.44682	8.58265	1.30418e-06	merged_common_peaks	447.598	328.384
chr18	3179401	3180004	304	0.02749	8.78299	0.0128338	merged_common_peaks	444.714	436.321
chr18	3246057	3246362	151	0.11184	8.28326	0.0100687	merged_common_peaks	323.85	299.693
chr18	3247129	3248256	527	0.19435	9.67961	0.000247998	merged_common_peaks	877.214	766.656
chr18	3261462	3262860	693	0.28767	9.36334	1.51222e-05	merged_common_peaks	727.687	596.139
chr18	3279151	3280036	428	0.05732	8.78954	0.0113889	merged_common_peaks	451.38	433.798
chr18	3296944	3297766	409	0.22815	8.98089	0.00053353	merged_common_peaks	546.836	466.85
chr18	3401630	3402264	322	0.02476	8.56033	0.0140514	merged_common_peaks	380.753	374.274
chr18	3448086	3448563	228	0.36581	9.15952	1.26814e-06	merged_common_peaks	649.158	503.768
chr18	3448876	3449806	540	0.22765	9.56379	8.90262e-05	merged_common_peaks	818.941	699.396
chr18	3494705	3494939	111	0.48183	7.86723	2.94338e-05	merged_common_peaks	275.927	197.583
chr18	3498780	3499428	376	0.56497	8.09152	4.48772e-07	merged_common_peaks	331.762	224.261
chr18	3586744	3587205	226	0.24923	9.14572	0.000173581	merged_common_peaks	617.517	519.545
chr18	3593923	3594601	335	0.35387	8.89023	1.12157e-05	merged_common_peaks	536.4	419.723
chr18	3596744	3597010	138	0.40977	7.90678	0.000132854	merged_common_peaks	276.601	208.21
chr18	3665727	3666209	226	0.95563	7.84183	2.84424e-13	merged_common_peaks	319.494	164.736
chr18	3771351	3771855	203	0.60855	7.38153	1.28863e-05	merged_common_peaks	205.901	135.041
chr18	3914764	3915159	228	-0.08689	6.67128	0.025552	merged_common_peaks	98.8956	105.035
chr18	4510633	4511096	237	-2.0476	8.0525	1.4881e-60	merged_common_peaks	130.572	539.807
chr18	4638754	4639263	199	0.55725	8.68647	3.07772e-09	merged_common_peaks	499.761	339.636
chr18	4639563	4640013	235	0.5102	8.93728	2.97613e-09	merged_common_peaks	585.035	410.768
chr18	5237651	5238301	313	-0.05862	7.92243	0.0163221	merged_common_peaks	237.72	247.578
chr18	5288493	5288985	234	0.42724	7.32574	0.000631327	merged_common_peaks	186.026	138.344
chr18	5294714	5296623	954	0.18321	10.1192	9.76322e-05	merged_common_peaks	1185.1	1043.77
chr18	7566967	7567381	228	-0.45242	7.55934	0.000182011	merged_common_peaks	161.247	220.64
chr18	8609183	8609910	288	0.19071	8.71763	0.00214355	merged_common_peaks	449.752	394.061
chr18	8696177	8696417	121	0.06281	7.38938	0.0202486	merged_common_peaks	171.348	164.048
chr18	8704770	8705911	454	0.00267	9.63912	0.00998448	merged_common_peaks	798.116	796.64
chr18	8744621	8745030	203	-0.27501	8.33549	0.000890648	merged_common_peaks	293.656	355.325
chr18	8745732	8745996	135	-0.16939	7.9236	0.00808352	merged_common_peaks	228.953	257.476
chr18	8755386	8756067	345	0.52127	8.21924	1.03404e-06	merged_common_peaks	357.023	248.759
chr18	8988299	8988593	146	-0.46439	6.93366	0.00100431	merged_common_peaks	104.074	143.594
chr18	9062037	9062428	223	-0.12305	7.95062	0.0114885	merged_common_peaks	237.058	258.164
chr18	9066792	9067300	253	0.41511	8.11497	5.50682e-05	merged_common_peaks	320.132	240.087
chr18	9102154	9103058	492	0.20709	9.43234	0.000311356	merged_common_peaks	742.314	643.054
chr18	9135893	9137696	904	0.01028	10.5142	0.00722487	merged_common_peaks	1467.65	1457.23
chr18	9334198	9335377	600	0.21315	9.44497	0.000239263	merged_common_peaks	750.415	647.347
chr18	9474896	9475978	533	0.09541	9.87422	0.00330895	merged_common_peaks	970.057	907.979
chr18	9612302	9612512	106	0.23481	7.05366	0.00986248	merged_common_peaks	144.114	122.467
chr18	9613972	9614394	176	0.25391	8.73454	0.000508204	merged_common_peaks	465.132	390.069
chr18	9614409	9615271	433	0.23526	8.81917	0.000645275	merged_common_peaks	490.055	416.317
chr18	9913452	9915234	764	0.02344	10.0609	0.008065	merged_common_peaks	1076.86	1059.5
chr18	10490553	10491107	301	0.48666	8.17498	4.43924e-06	merged_common_peaks	342.108	244.154
chr18	10525765	10526821	435	0.00574	9.05622	0.0122045	merged_common_peaks	533.406	531.288
chr18	10629070	10629628	228	0.04034	7.98304	0.0166421	merged_common_peaks	256.57	249.495
chr18	10787390	10787645	113	0.20922	6.6848	0.0161177	merged_common_peaks	110.616	95.683
chr18	10790697	10791085	147	0.55082	7.1203	0.000163768	merged_common_peaks	168.396	114.952
chr18	10878635	10879126	263	0.63042	8.03197	5.64662e-08	merged_common_peaks	325.65	210.366
chr18	10893766	10894075	154	-0.26937	7.5073	0.00430436	merged_common_peaks	165.721	199.741
chr18	10950890	10951280	200	0.78957	8.69831	4.57258e-16	merged_common_peaks	546.128	315.944
chr18	10953522	10954112	297	0.52936	8.95814	6.31511e-10	merged_common_peaks	597.51	413.992
chr18	11511473	11512188	248	0.2816	7.80411	0.00240409	merged_common_peaks	246.409	202.715
chr18	11519107	11519382	152	-0.42135	7.32964	0.000738063	merged_common_peaks	139.002	186.149
chr18	11553416	11553898	229	0.67309	7.65078	3.28499e-07	merged_common_peaks	253.761	159.149
chr18	11637546	11637825	139	-0.5375	7.28732	0.000111342	merged_common_peaks	129.658	188.193
chr18	11733020	11733455	205	-0.0749	6.88922	0.0239582	merged_common_peaks	115.502	121.657
chr18	11850997	11851534	302	0.55272	8.45851	3.44836e-08	merged_common_peaks	426.047	290.451
chr18	11908180	11909097	331	0.19475	9.05815	0.00107819	merged_common_peaks	570.279	498.267
chr18	11980506	11981976	741	0.09333	10.3449	0.00201599	merged_common_peaks	1343.33	1259.18
chr18	12050362	12050750	170	0.04611	7.30276	0.0215889	merged_common_peaks	160.432	155.385
chr18	12271701	12272210	188	-0.29689	7.75111	0.001851	merged_common_peaks	194.37	238.783
chr18	12327942	12328255	153	-0.29143	7.58887	0.0028451	merged_common_peaks	174.026	212.982
chr18	12376730	12377861	572	0.19908	10.4561	9.38864e-06	merged_common_peaks	1505.12	1311.12
chr18	12407516	12408480	459	0.0377	9.48668	0.00928576	merged_common_peaks	726.858	708.11
chr18	12419752	12420679	445	-0.20042	9.75112	0.00014863	merged_common_peaks	803.921	923.732
chr18	12420875	12421365	242	-0.06584	9.58298	0.00683266	merged_common_peaks	749.643	784.647
chr18	12702268	12703321	516	0.11864	8.97939	0.00524388	merged_common_peaks	525.924	484.405
chr18	12749979	12750656	318	0.41714	8.26281	2.68761e-05	merged_common_peaks	354.927	265.808
chr18	12839047	12839357	158	0.32858	7.3731	0.00251591	merged_common_peaks	185.772	147.934
chr18	12883423	12884585	596	0.00241	9.69181	0.00979607	merged_common_peaks	827.729	826.348
chr18	12947165	12948702	846	0.26658	10.1322	5.65343e-07	merged_common_peaks	1230.88	1023.22
chr18	12990895	12991970	553	0.08025	9.57684	0.00573092	merged_common_peaks	785.226	742.741
chr18	13137966	13138260	158	-0.01012	8.01647	0.0174527	merged_common_peaks	258.033	259.849
chr18	13437867	13438655	433	0.71909	8.06273	9.7165e-10	merged_common_peaks	343.05	208.396
chr18	13464788	13465372	234	0.22001	8.14505	0.0030477	merged_common_peaks	305.506	262.295
chr18	13558128	13558533	178	-0.15071	7.29794	0.0142142	merged_common_peaks	149.353	165.799
chr18	13567309	13567769	225	-0.04589	8.47543	0.0135101	merged_common_peaks	350.309	361.631
chr18	13612116	13612720	302	-0.23267	9.74444	3.49858e-05	merged_common_peaks	791.313	929.799
chr18	13613776	13614011	120	-0.14424	8.55955	0.0055862	merged_common_peaks	358.898	396.635
chr18	13614821	13615020	102	-0.0543	8.38843	0.0138391	merged_common_peaks	328.849	341.462
chr18	13616846	13617095	129	-0.16632	7.99408	0.0077556	merged_common_peaks	240.671	270.079
chr18	13725960	13727170	609	0.07735	9.40802	0.00654047	merged_common_peaks	697.812	661.384
chr18	13823858	13824250	195	-0.93981	7.70463	5.52548e-12	merged_common_peaks	150.615	288.922
chr18	13893483	13893733	119	-0.45577	6.81576	0.00153972	merged_common_peaks	96.194	131.931
chr18	14131958	14132763	410	-0.10943	9.5554	0.00336573	merged_common_peaks	724.421	781.507
chr18	14178710	14179216	259	-0.53704	8.05524	1.92888e-06	merged_common_peaks	220.819	320.407
chr18	14458365	14458853	251	-0.93006	7.8329	8.53229e-13	merged_common_peaks	165.177	314.721
chr18	15165361	15165658	156	-0.96029	6.94821	3.82827e-08	merged_common_peaks	88.5282	172.249
chr18	15173923	15174446	336	-1.1205	7.44841	5.60742e-14	merged_common_peaks	118.452	257.541
chr18	15196821	15197104	166	-1.50661	7.30931	4.11283e-21	merged_common_peaks	94.0923	267.355
chr18	15224398	15224788	178	-0.74927	6.96115	5.03514e-06	merged_common_peaks	96.1034	161.544
chr18	18679409	18679989	250	0.77211	7.73482	5.08007e-09	merged_common_peaks	278.373	163.004
chr18	18690826	18692323	748	0.07297	9.72566	0.00575943	merged_common_peaks	868.357	825.529
chr18	19179992	19181162	584	-0.21082	10.1617	1.91697e-05	merged_common_peaks	1064.78	1232.32
chr18	19191871	19192746	483	0.0151	9.23758	0.0113063	merged_common_peaks	606.822	600.504
chr18	19209446	19209724	135	-0.31043	6.52874	0.0100046	merged_common_peaks	82.9129	102.818
chr18	19265456	19265960	220	0.38735	8.32499	4.47936e-05	merged_common_peaks	366.753	280.395
chr18	19270225	19270578	149	0.619	7.28309	1.90485e-05	merged_common_peaks	193.018	125.678
chr18	19283229	19283479	124	0.16567	8.31964	0.00573301	merged_common_peaks	338.374	301.665
chr18	19284080	19285081	542	0.10273	9.57731	0.00379504	merged_common_peaks	791.626	737.217
chr18	19320242	19321857	778	0.10257	9.9575	0.00261158	merged_common_peaks	1030.25	959.551
chr18	19812205	19812804	214	-1.64504	7.36989	1.12883e-25	merged_common_peaks	93.5308	292.524
chr18	20512936	20514113	596	0.18615	9.20048	0.00100491	merged_common_peaks	627.536	551.572
chr18	20714242	20714593	188	0.20001	8.68294	0.00193282	merged_common_peaks	440.484	383.461
chr18	20715049	20716433	506	0.00076	9.1693	0.0117514	merged_common_peaks	575.902	575.599
chr18	20808186	20809238	690	0.43826	9.16244	2.06042e-08	merged_common_peaks	667.013	492.271
chr18	20811268	20811690	213	0.33465	9.28261	2.85693e-06	merged_common_peaks	699.381	554.593
chr18	20811740	20812128	184	0.31382	9.29265	7.31322e-06	merged_common_peaks	699.199	562.512
chr18	20817730	20818122	201	-0.11111	8.5237	0.00863521	merged_common_peaks	354.132	382.484
chr18	20820031	20820504	263	-0.0826	8.4178	0.0113869	merged_common_peaks	332.336	351.919
chr18	20822004	20822529	273	0.04019	9.11537	0.0108225	merged_common_peaks	562.405	546.954
chr18	20839665	20840360	354	-0.36765	8.03581	0.000248229	merged_common_peaks	231.038	298.096
chr18	20910426	20910931	247	-0.17606	7.71733	0.00872476	merged_common_peaks	197.992	223.69
chr18	20938530	20939235	389	0.2932	8.25123	0.000697172	merged_common_peaks	337.286	275.256
chr18	21002590	21003462	441	0.1495	8.53799	0.00554509	merged_common_peaks	391.465	352.93
chr18	21017536	21018059	313	0.34319	7.90899	0.000560407	merged_common_peaks	270.706	213.397
chr18	21032906	21033776	434	0.11734	9.35638	0.00362634	merged_common_peaks	682.673	629.346
chr18	21067935	21068244	161	-0.35482	7.58117	0.00102617	merged_common_peaks	169.338	216.554
chr18	21075733	21076013	142	-0.17148	7.44582	0.011361	merged_common_peaks	164.288	185.023
chr18	21078846	21079096	114	-0.11689	7.98753	0.0119419	merged_common_peaks	243.721	264.289
chr18	21082940	21083835	450	0.05934	9.63745	0.00710185	merged_common_peaks	813.005	780.243
chr18	21095945	21096234	143	0.12942	7.12729	0.0184345	merged_common_peaks	146.22	133.674
chr18	21158295	21158710	213	-0.27314	7.75602	0.00277311	merged_common_peaks	196.645	237.633
chr18	21166157	21167127	501	-0.04513	9.7304	0.00780958	merged_common_peaks	836.276	862.849
chr18	21451335	21451675	171	0.009	8.0388	0.0173206	merged_common_peaks	263.8	262.159
chr18	21561418	21561696	122	-0.34787	7.00161	0.00388439	merged_common_peaks	113.589	144.562
chr18	21575186	21575441	132	0.09831	7.27992	0.0186187	merged_common_peaks	160.795	150.202
chr18	21589664	21590366	343	0.12259	8.75347	0.00641342	merged_common_peaks	450.307	413.624
chr18	21594011	21594991	503	0.20868	9.02525	0.000836582	merged_common_peaks	560.119	484.687
chr18	21599589	21599971	192	-0.02077	8.46244	0.0147561	merged_common_peaks	350.205	355.283
chr18	21718795	21719168	190	-1.04704	7.23457	7.33689e-11	merged_common_peaks	104.768	216.48
chr18	22072390	22072766	231	0.27831	7.58855	0.00346289	merged_common_peaks	211.968	174.78
chr18	22240043	22240443	207	-0.22119	6.77146	0.0139527	merged_common_peaks	101.186	117.952
chr18	22503177	22503450	126	0.35443	7.55524	0.00111111	merged_common_peaks	212.667	166.344
chr18	22508371	22508998	279	0.0845	7.5726	0.017433	merged_common_peaks	196.019	184.868
chr18	22931701	22932535	421	0.65047	8.11166	1.30103e-08	merged_common_peaks	346.544	220.774
chr18	23098360	23099007	347	0.62866	8.19604	1.45186e-08	merged_common_peaks	364.65	235.847
chr18	23669827	23671303	751	0.11827	10.0413	0.00144427	merged_common_peaks	1097.84	1011.43
chr18	23683592	23683871	135	0.01243	6.97199	0.0251061	merged_common_peaks	126.081	124.999
chr18	23713597	23714361	325	0.07639	8.05001	0.0144014	merged_common_peaks	272.14	258.105
chr18	23761408	23761982	288	0.60884	8.56305	6.77835e-10	merged_common_peaks	467.062	306.264
chr18	23770462	23770894	205	0.46758	9.05753	9.45871e-09	merged_common_peaks	626.565	453.117
chr18	23771289	23771795	232	0.57454	9.03772	1.26811e-11	merged_common_peaks	641.36	430.673
chr18	23795573	23795965	208	0.06288	7.33856	0.0205651	merged_common_peaks	165.421	158.366
chr18	23806170	23807120	474	-0.01462	9.56223	0.0100433	merged_common_peaks	752.173	759.834
chr18	24019039	24019338	155	-0.2016	7.15832	0.0117343	merged_common_peaks	133.206	153.184
chr18	24040515	24040877	168	0.0839	7.55328	0.0175273	merged_common_peaks	193.371	182.447
chr18	24048883	24049134	116	0.26963	7.34334	0.00556514	merged_common_peaks	178.299	147.905
chr18	24049960	24050287	177	0.4109	7.78913	0.000221481	merged_common_peaks	255.04	191.829
chr18	24127819	24128158	161	-0.45168	8.32311	5.92789e-06	merged_common_peaks	273.855	374.533
chr18	24128163	24128685	268	-0.43969	8.50697	2.86447e-06	merged_common_peaks	312.373	423.675
chr18	24236868	24237279	191	-0.2214	7.35993	0.00851776	merged_common_peaks	152.137	177.371
chr18	24558576	24559358	413	0.50419	8.75132	2.81469e-08	merged_common_peaks	513.213	361.844
chr18	24653099	24653818	406	0.1854	8.6986	0.00256206	merged_common_peaks	443.042	389.614
chr18	24743266	24743655	163	-0.25574	6.7784	0.0108553	merged_common_peaks	100.464	119.948
chr18	26001686	26001901	103	-1.06932	6.5111	1.16403e-07	merged_common_peaks	62.9633	132.125
chr18	27772199	27772565	160	-0.44842	7.16079	0.000704142	merged_common_peaks	122.495	167.15
chr18	29004401	29004689	151	0.48574	7.32506	0.000250427	merged_common_peaks	189.747	135.504
chr18	29264615	29265713	551	-0.14376	10.0559	0.000619624	merged_common_peaks	1012.73	1118.84
chr18	29265767	29266034	134	-0.07569	9.82292	0.00496345	merged_common_peaks	882.269	929.793
chr18	29405713	29406066	146	-0.83678	7.45403	8.69657e-09	merged_common_peaks	131.201	234.334
chr18	29522274	29523880	799	-0.05955	10.8952	0.00290894	merged_common_peaks	1865.6	1944.22
chr18	29671669	29673474	819	0.03977	11.1845	0.00376604	merged_common_peaks	2359.68	2295.52
chr18	29738026	29738477	188	0.03788	7.96111	0.017235	merged_common_peaks	252.484	245.941
chr18	30049118	30049588	193	0.15237	9.24488	0.0021241	merged_common_peaks	639.617	575.509
chr18	30050250	30051378	540	-0.09762	10.877	0.000762863	merged_common_peaks	1818.04	1945.32
chr18	30249600	30249851	114	-0.44146	7.49152	0.000279895	merged_common_peaks	154.428	209.71
chr18	30294535	30294870	161	0.4015	7.50561	0.000600553	merged_common_peaks	208.855	158.118
chr18	30340195	30340938	347	0.18534	9.7142	0.000304435	merged_common_peaks	895.699	787.715
chr18	30341208	30341527	170	0.24727	9.54831	4.04371e-05	merged_common_peaks	815.728	687.242
chr18	30349765	30350581	366	-0.36417	8.74676	1.59617e-05	merged_common_peaks	378.638	487.36
chr18	30351447	30351725	137	-0.35241	8.78388	1.86416e-05	merged_common_peaks	390.093	498.029
chr18	30351822	30352257	218	-0.25149	8.75692	0.000485695	merged_common_peaks	396.499	472.007
chr18	30382999	30383885	456	0.44701	9.50171	3.159e-10	merged_common_peaks	846.411	620.895
chr18	30499794	30500146	165	0.23009	8.68211	0.000988671	merged_common_peaks	444.844	379.266
chr18	30510612	30511003	218	0.40448	7.82937	0.000215622	merged_common_peaks	261.671	197.695
chr18	30811856	30812421	304	0.37881	7.65115	0.000616936	merged_common_peaks	229.215	176.282
chr18	31382913	31383335	222	0.59665	7.6541	3.60819e-06	merged_common_peaks	247.696	163.798
chr18	31421464	31421895	263	0.24386	7.6768	0.00443919	merged_common_peaks	222.665	188.037
chr18	31431559	31432005	209	0.07119	7.52282	0.0186415	merged_common_peaks	188.499	179.423
chr18	31702574	31703024	263	0.85309	7.43034	5.2888e-09	merged_common_peaks	231.824	128.337
chr18	31814486	31814819	192	-0.62398	7.24408	1.95066e-05	merged_common_peaks	122.114	188.193
chr18	32227007	32227619	387	0.30082	7.9111	0.00137075	merged_common_peaks	267.151	216.87
chr18	32447637	32447922	139	0.3693	7.35945	0.0013425	merged_common_peaks	186.638	144.487
chr18	32556629	32558044	647	0.00513	10.0358	0.00867152	merged_common_peaks	1051.63	1047.89
chr18	32558215	32558487	137	0.08827	9.30875	0.00615161	merged_common_peaks	653.881	615.073
chr18	32610126	32610575	221	0.21312	7.81275	0.0056227	merged_common_peaks	242.075	208.831
chr18	32620961	32621824	430	-0.17379	10.1366	0.000139189	merged_common_peaks	1059.93	1195.62
chr18	32721086	32721408	154	-0.27454	8.84968	0.000199868	merged_common_peaks	419.466	507.39
chr18	32721940	32722962	445	-0.19001	9.10561	0.00114784	merged_common_peaks	515.777	588.384
chr18	32723977	32724213	122	-0.37078	7.34074	0.00168854	merged_common_peaks	142.553	184.328
chr18	32754128	32754578	206	-0.1029	8.06833	0.0123022	merged_common_peaks	259.013	278.162
chr18	32820368	32821353	573	0.07963	9.93859	0.00428552	merged_common_peaks	1008.79	954.615
chr18	32869737	32870631	519	0.02334	9.25194	0.0109612	merged_common_peaks	614.645	604.781
chr18	32923698	32924778	545	0.13157	9.96795	0.00113001	merged_common_peaks	1048.23	956.861
chr18	32935080	32935394	166	0.05627	7.73152	0.0175861	merged_common_peaks	216.715	208.425
chr18	32956947	32957437	260	-0.19862	8.24801	0.00380762	merged_common_peaks	283.794	325.682
chr18	32990441	32990918	255	-0.05254	8.66644	0.0121816	merged_common_peaks	398.979	413.777
chr18	32992420	32993012	310	0.32137	8.81938	4.81161e-05	merged_common_peaks	504.974	404.135
chr18	33076910	33078113	676	0.09781	9.82472	0.00336041	merged_common_peaks	938.118	876.624
chr18	33160740	33161532	391	0.09001	9.36927	0.00581173	merged_common_peaks	682.306	641.038
chr18	33161582	33162065	211	0.06043	9.4245	0.00792413	merged_common_peaks	701.702	672.917
chr18	33169009	33169299	149	0.47082	7.39964	0.000218436	merged_common_peaks	198.783	143.433
chr18	33172166	33172758	301	-0.08483	9.00644	0.00779769	merged_common_peaks	499.391	529.635
chr18	33196579	33197223	392	0.60185	7.92993	4.92676e-07	merged_common_peaks	300.424	197.952
chr18	33366397	33366926	260	0.17354	8.00749	0.00692049	merged_common_peaks	273.285	242.312
chr18	33389673	33390188	241	0.33397	8.29921	0.000237616	merged_common_peaks	353.654	280.572
chr18	33551959	33552960	526	-0.14254	9.97835	0.000746943	merged_common_peaks	960.126	1059.83
chr18	33595581	33595924	181	-0.37663	7.61298	0.000744917	merged_common_peaks	171.809	223.061
chr18	33611450	33611723	132	-0.61585	7.3396	1.32071e-05	merged_common_peaks	130.841	200.509
chr18	33647022	33647943	478	0.1382	9.78343	0.00122673	merged_common_peaks	924.5	840.049
chr18	33708858	33710297	720	-0.17633	10.2983	7.2278e-05	merged_common_peaks	1184.58	1338.59
chr18	33729732	33730204	278	-0.03297	7.84447	0.018112	merged_common_peaks	227.226	232.479
chr18	34000276	34000514	113	-0.36139	7.32012	0.00185451	merged_common_peaks	140.988	181.122
chr18	34252582	34253222	360	-0.12503	7.79694	0.0126087	merged_common_peaks	212.958	232.237
chr18	34308984	34309545	281	-0.39776	8.29951	3.55382e-05	merged_common_peaks	274.494	361.635
chr18	34315046	34315563	270	0.13575	9.12594	0.0034008	merged_common_peaks	585.618	533.027
chr18	34389579	34389883	149	-0.26757	7.56966	0.00410051	merged_common_peaks	173.15	208.434
chr18	34408291	34409613	651	-0.17132	10.741	1.67071e-05	merged_common_peaks	1612.84	1816.2
chr18	35114636	35115045	202	-1.46716	8.61393	2.12137e-46	merged_common_peaks	235.625	651.45
chr18	35117906	35118162	127	-0.95002	7.98987	2.21996e-14	merged_common_peaks	182.893	353.332
chr18	39534876	39535557	352	0.36708	9.4874	9.66088e-08	merged_common_peaks	815.16	632.035
chr18	42258938	42259752	406	-0.20379	9.80351	0.000112171	merged_common_peaks	832.678	959.012
chr18	42259969	42260865	478	-0.13292	9.27654	0.0030598	merged_common_peaks	592.257	649.416
chr18	42301842	42302212	180	-0.43315	7.90706	8.65756e-05	merged_common_peaks	206.57	278.906
chr18	42339080	42339704	307	-0.10915	10.2188	0.00143977	merged_common_peaks	1147.49	1237.67
chr18	42339852	42340407	262	-0.08659	10.1418	0.00301752	merged_common_peaks	1096.36	1164.18
chr18	42419181	42419621	185	0.14041	7.8987	0.009994	merged_common_peaks	250.541	227.306
chr18	42682871	42683159	153	-0.30076	9.92487	2.356e-07	merged_common_peaks	875.82	1078.83
chr18	42683264	42684327	637	-0.27652	10.2823	8.7206e-08	merged_common_peaks	1131.54	1370.6
chr18	42686299	42686754	232	0.30319	9.27318	1.26012e-05	merged_common_peaks	687.29	557.02
chr18	42792613	42793058	263	0.07901	7.82768	0.0159739	merged_common_peaks	233.485	221.042
chr18	43035935	43036336	231	-0.50133	7.45661	0.000113823	merged_common_peaks	147.641	208.988
chr18	43266636	43267979	736	0.21135	9.72937	0.000105453	merged_common_peaks	913.363	788.898
chr18	43387118	43387474	196	-0.27724	7.54721	0.0036763	merged_common_peaks	169.906	205.904
chr18	43454432	43455180	419	0.51518	8.19766	1.54344e-06	merged_common_peaks	350.981	245.584
chr18	43546942	43547738	408	0.0927	9.49599	0.00488782	merged_common_peaks	745.642	699.238
chr18	43647517	43647801	132	-0.59046	7.67527	4.05874e-06	merged_common_peaks	166.576	250.819
chr18	43677463	43678693	578	0.01585	9.31167	0.0109746	merged_common_peaks	638.966	631.984
chr18	43684099	43684820	361	0.1864	8.88642	0.00182409	merged_common_peaks	504.818	443.632
chr18	43747791	43748373	292	-0.40876	9.28481	3.76976e-08	merged_common_peaks	541.355	718.672
chr18	43753306	43754984	571	-0.40918	10.2937	8.90458e-14	merged_common_peaks	1089.24	1446.44
chr18	43830284	43830944	322	0.02367	8.71276	0.0133731	merged_common_peaks	423.024	416.14
chr18	43923865	43924356	251	-0.39148	8.73886	5.45728e-06	merged_common_peaks	373.023	489.308
chr18	43996739	43996987	119	-0.75988	7.59046	2.98868e-08	merged_common_peaks	148.109	250.801
chr18	44238179	44238516	158	-0.9212	7.96924	1.35647e-13	merged_common_peaks	182.107	344.854
chr18	44496761	44498081	610	0.23488	9.97662	1.14235e-05	merged_common_peaks	1092.99	928.772
chr18	44526532	44527080	254	-0.0474	7.6947	0.0184521	merged_common_peaks	203.799	210.606
chr18	44555568	44556787	781	-2.35889	10.0611	7.12458e-218	merged_common_peaks	471.674	2419.57
chr18	44676378	44677387	497	-0.16128	9.23568	0.0016937	merged_common_peaks	570.088	637.517
chr18	44702291	44702904	322	-0.09195	8.67509	0.00922865	merged_common_peaks	395.934	421.99
chr18	45206131	45206657	283	-0.42313	9.41005	5.02713e-09	merged_common_peaks	587.516	787.761
chr18	45206762	45207285	270	-0.41236	9.47474	5.25816e-09	merged_common_peaks	616.758	820.819
chr18	45275554	45275872	166	-0.67924	8.36186	2.03911e-10	merged_common_peaks	259.977	416.3
chr18	45298863	45299319	214	-1.04514	7.63585	7.20348e-14	merged_common_peaks	138.456	285.712
chr18	45456380	45458140	905	-0.15462	11.1165	9.70319e-06	merged_common_peaks	2104.45	2342.53
chr18	46065222	46065473	126	-0.91009	8.23808	1.32269e-15	merged_common_peaks	220.256	413.896
chr18	46131931	46132236	153	-0.3988	8.00783	0.000118887	merged_common_peaks	224.167	295.544
chr18	46147997	46148652	363	-0.19446	8.9948	0.00121757	merged_common_peaks	476.909	545.725
chr18	46149155	46149840	376	-0.00811	9.18106	0.0116605	merged_common_peaks	578.834	582.097
chr18	46165696	46166833	786	-0.05825	8.85794	0.0109972	merged_common_peaks	454.714	473.449
chr18	46201605	46202089	209	-0.74006	8.50981	5.81326e-13	merged_common_peaks	282.045	471.084
chr18	46311517	46312033	256	-0.6351	9.56914	1.1224e-18	merged_common_peaks	609.545	946.652
chr18	46360436	46361397	626	-0.27302	9.51026	1.41822e-05	merged_common_peaks	663.407	801.617
chr18	46394996	46395818	453	-0.17613	9.03175	0.00174667	merged_common_peaks	492.399	556.337
chr18	46423204	46423727	267	-0.91859	8.06483	3.27013e-14	merged_common_peaks	194.757	368.144
chr18	46455149	46455709	254	-0.67665	9.58219	4.81431e-21	merged_common_peaks	606.29	969.109
chr18	46461444	46461836	208	-0.49054	8.6439	1.26743e-07	merged_common_peaks	337.473	474.14
chr18	46467001	46467626	278	-0.37733	8.87042	4.82636e-06	merged_common_peaks	410.647	533.404
chr18	46474867	46475162	143	-0.53137	9.15604	5.03806e-11	merged_common_peaks	474.53	685.838
chr18	46477776	46478655	400	-0.37979	9.86651	8.15325e-10	merged_common_peaks	818.373	1064.83
chr18	46478941	46479229	160	-0.44735	9.69025	2.06524e-11	merged_common_peaks	707.494	964.692
chr18	46479256	46479458	101	-0.48416	9.19306	8.65093e-10	merged_common_peaks	494.895	692.246
chr18	46502129	46502721	296	-1.35286	8.09633	1.2861e-28	merged_common_peaks	171.243	437.385
chr18	46548209	46548505	141	-0.64812	8.99382	8.3518e-14	merged_common_peaks	407.247	638.207
chr18	46549663	46550306	323	-0.00198	9.29208	0.0112635	merged_common_peaks	626.465	627.325
chr18	46593393	46593873	247	-1.29956	7.55255	6.27095e-19	merged_common_peaks	119.658	294.542
chr18	46695225	46695864	312	0.58458	7.85664	1.26072e-06	merged_common_peaks	283.839	189.276
chr18	46980748	46981007	131	-0.6067	7.14294	5.56282e-05	merged_common_peaks	114.531	174.404
chr18	46986444	46987305	435	-0.07561	9.58809	0.00604774	merged_common_peaks	749.76	790.102
chr18	47013269	47013990	363	-0.09204	10.0203	0.00306891	merged_common_peaks	1005.89	1072.15
chr18	47018236	47019063	418	-0.04392	8.68642	0.0127324	merged_common_peaks	405.754	418.296
chr18	47339377	47340844	833	-0.22353	9.82165	3.90623e-05	merged_common_peaks	837.465	977.813
chr18	47536179	47536498	155	-0.39317	7.58439	0.000536751	merged_common_peaks	167.475	219.941
chr18	47721364	47721843	226	-1.37681	8.28017	3.05527e-33	merged_common_peaks	192.907	500.968
chr18	47792613	47793106	246	-0.42792	9.34783	6.64223e-09	merged_common_peaks	561.783	755.763
chr18	47794598	47795146	279	-0.40378	9.26107	6.25205e-08	merged_common_peaks	533.439	705.724
chr18	47807590	47808456	410	-0.48927	10.3028	1.2283e-18	merged_common_peaks	1066.16	1496.6
chr18	47813629	47814776	589	-0.19036	10.3064	3.04094e-05	merged_common_peaks	1185.48	1352.68
chr18	47824271	47824602	166	-0.36172	8.51224	4.64518e-05	merged_common_peaks	322.103	413.889
chr18	47833836	47834400	287	-0.404	9.14745	1.84337e-07	merged_common_peaks	493.002	652.326
chr18	47838788	47839607	479	0.03324	9.11725	0.0110905	merged_common_peaks	561.783	548.988
chr18	47841869	47842166	149	-0.11215	8.3547	0.00967582	merged_common_peaks	314.873	340.326
chr18	47866430	47866967	265	-0.34187	8.00869	0.000484931	merged_common_peaks	228.77	289.943
chr18	47882983	47883323	176	0.10263	8.22206	0.0112868	merged_common_peaks	309.41	288.164
chr18	47883438	47883906	284	0.00588	8.23639	0.016226	merged_common_peaks	302.194	300.965
chr18	47901011	47901771	388	-0.03395	9.56653	0.00920682	merged_common_peaks	749.381	767.225
chr18	48343156	48343600	227	0.22874	7.84226	0.00455211	merged_common_peaks	248.419	211.996
chr18	48346307	48346605	148	0.1264	8.06495	0.0100723	merged_common_peaks	279.78	256.311
chr18	48404721	48406291	819	-0.26071	10.9402	6.61974e-10	merged_common_peaks	1795.06	2150.6
chr18	48494167	48495068	422	0.03583	9.58269	0.0090566	merged_common_peaks	776.372	757.328
chr18	48555990	48557380	701	-0.12539	9.9237	0.00147402	merged_common_peaks	929.947	1014.39
chr18	48636600	48637082	284	-0.76095	8.12665	6.51017e-11	merged_common_peaks	214.7	363.831
chr18	48662143	48662519	172	-0.81039	7.53857	8.34623e-09	merged_common_peaks	140.398	246.213
chr18	48678283	48678912	303	-0.03702	9.35769	0.00986131	merged_common_peaks	647.699	664.534
chr18	48679939	48680919	476	0.00451	10.4469	0.00752783	merged_common_peaks	1397.98	1393.61
chr18	48721855	48722241	149	-0.08225	9.14903	0.00754281	merged_common_peaks	551.763	584.134
chr18	48722843	48723446	351	-0.14648	10.3461	0.000276024	merged_common_peaks	1237.24	1369.46
chr18	48723627	48724972	691	-0.07734	10.9378	0.0015635	merged_common_peaks	1909.67	2014.84
chr18	48777852	48778537	315	-0.37977	9.4958	3.71673e-08	merged_common_peaks	632.936	823.534
chr18	48804330	48804747	240	0.01144	7.46069	0.0211285	merged_common_peaks	176.853	175.457
chr18	48973650	48974093	271	-0.32616	7.53215	0.00193299	merged_common_peaks	165.315	207.25
chr18	49825747	49826047	159	-0.23982	7.11403	0.00850434	merged_common_peaks	127.479	150.533
chr18	50162958	50163307	183	-0.65657	7.1367	1.51165e-05	merged_common_peaks	112.082	176.679
chr18	51654225	51654433	105	-0.4698	7.41111	0.000266161	merged_common_peaks	144.629	200.299
chr18	51736134	51736641	269	0.14033	8.92107	0.00410677	merged_common_peaks	508.899	461.73
chr18	51736672	51737338	295	0.15222	8.96217	0.00309575	merged_common_peaks	525.767	473.119
chr18	51745015	51745381	190	0.23339	9.08877	0.000347957	merged_common_peaks	590.366	502.185
chr18	51746860	51747109	129	-0.05918	9.1819	0.00913396	merged_common_peaks	569.01	592.836
chr18	51749627	51749859	113	-0.02185	9.32213	0.0107218	merged_common_peaks	635.261	644.955
chr18	51750015	51750502	277	-0.1335	10.5036	0.000336877	merged_common_peaks	1386.1	1520.49
chr18	51750559	51751331	410	-0.13783	10.4013	0.000338345	merged_common_peaks	1289.35	1418.6
chr18	51773334	51773872	266	0.24956	8.50476	0.000971184	merged_common_peaks	396.05	333.139
chr18	51788277	51788796	220	-0.22332	8.13218	0.00325749	merged_common_peaks	259.667	303.14
chr18	51790391	51790764	175	-0.22383	8.48381	0.00167736	merged_common_peaks	331.277	386.875
chr18	51795395	51796939	781	-0.34448	10.9871	1.66797e-15	merged_common_peaks	1801.38	2287.21
chr18	51883730	51885030	644	-0.12826	10.3188	0.000649675	merged_common_peaks	1221.73	1335.32
chr18	51918959	51919291	172	0.06446	7.41109	0.0196831	merged_common_peaks	174.045	166.44
chr18	52711920	52712231	167	-0.6843	6.88991	4.00478e-05	merged_common_peaks	93.5561	150.337
chr18	52901908	52902230	155	-0.39178	7.44974	0.000928295	merged_common_peaks	152.625	200.246
chr18	52935169	52935745	306	0.64718	7.93432	7.53107e-08	merged_common_peaks	306.111	195.46
chr18	52988796	52989303	270	0.49885	9.81864	2.05436e-14	merged_common_peaks	1073.47	759.663
chr18	52989350	52990142	381	0.49702	9.83581	1.41868e-14	merged_common_peaks	1085.63	769.245
chr18	53082605	53082843	116	0.37891	7.41626	0.00114079	merged_common_peaks	194.782	149.791
chr18	53090144	53090363	114	0.11922	9.05257	0.00512961	merged_common_peaks	553.4	509.508
chr18	53090555	53091294	357	0.08829	8.93333	0.0080533	merged_common_peaks	504.068	474.145
chr18	53100783	53101258	247	0.3305	8.00637	0.000604698	merged_common_peaks	288.339	229.304
chr18	53109927	53110330	162	0.22996	7.80539	0.00481754	merged_common_peaks	242.253	206.559
chr18	53114076	53114797	339	0.24914	9.03551	0.000240657	merged_common_peaks	572.083	481.349
chr18	53132631	53132885	126	0.15909	7.58948	0.0108546	merged_common_peaks	203.52	182.27
chr18	53144661	53145263	252	0.33163	7.89209	0.000863442	merged_common_peaks	266.484	211.758
chr18	53156212	53156795	280	0.31734	8.35755	0.000305196	merged_common_peaks	366.132	293.839
chr18	53156884	53157266	187	0.29028	8.26302	0.000715302	merged_common_peaks	339.71	277.796
chr18	53177252	53177575	161	0.53308	7.91518	5.49352e-06	merged_common_peaks	290.364	200.664
chr18	53255072	53255611	273	0.43164	8.84618	4.55307e-07	merged_common_peaks	534.483	396.276
chr18	53256906	53257450	282	0.29036	8.78955	0.000155058	merged_common_peaks	489.352	400.142
chr18	53447320	53447975	304	0.09287	8.52871	0.0102609	merged_common_peaks	381.396	357.618
chr18	53902382	53903215	455	0.54406	8.14355	7.57775e-07	merged_common_peaks	341.462	234.187
chr18	53915760	53916287	291	0.59855	8.37979	9.75226e-09	merged_common_peaks	409.882	270.693
chr18	54283025	54283396	180	0.2831	7.06004	0.00691662	merged_common_peaks	147.196	120.969
chr18	54305078	54306615	827	0.00625	10.0551	0.00861472	merged_common_peaks	1066.15	1061.54
chr18	54318253	54319092	400	0.1319	9.6588	0.00182656	merged_common_peaks	846.138	772.21
chr18	54684247	54684964	328	0.08868	8.98492	0.00780133	merged_common_peaks	522.49	491.341
chr18	54691720	54692136	209	-0.68751	7.43484	9.82958e-07	merged_common_peaks	136.342	219.579
chr18	54744987	54745394	198	-0.83441	8.46451	2.44629e-15	merged_common_peaks	264.533	471.696
chr18	55093183	55093772	322	-0.13631	8.48073	0.00665381	merged_common_peaks	340.751	374.516
chr18	55102354	55102828	211	-0.46278	9.12189	7.7853e-09	merged_common_peaks	474.578	654.06
chr18	55113673	55113913	110	-0.51547	7.44175	7.56971e-05	merged_common_peaks	145.413	207.862
chr18	55225167	55225406	123	-0.47068	7.64082	0.000106523	merged_common_peaks	169.54	234.942
chr18	55253491	55254181	391	0.01602	8.96363	0.0123997	merged_common_peaks	502.034	496.49
chr18	55288572	55289665	543	-0.09372	10.3141	0.0020448	merged_common_peaks	1232.42	1315.14
chr18	55297243	55298237	412	0.06731	9.31793	0.00803196	merged_common_peaks	653.292	623.513
chr18	55416011	55416484	192	0.15681	7.73837	0.0103974	merged_common_peaks	225.467	202.246
chr18	55710769	55711105	169	0.3696	8.24907	0.000112898	merged_common_peaks	345.818	267.662
chr18	55711152	55712140	412	0.20986	8.40651	0.00262449	merged_common_peaks	364.921	315.518
chr18	56325294	56325890	318	1.12388	7.76121	1.10753e-16	merged_common_peaks	320.271	146.959
chr18	56338163	56339368	602	0.27186	9.40229	2.60694e-05	merged_common_peaks	743.516	615.818
chr18	56563505	56563862	179	0.63856	7.55385	2.52358e-06	merged_common_peaks	234.449	150.599
chr18	56613325	56614056	366	0.45476	8.48821	2.21731e-06	merged_common_peaks	420.392	306.731
chr18	56630917	56631399	296	0.68313	7.71309	1.66886e-07	merged_common_peaks	265.884	165.596
chr18	56806516	56807694	524	0.27455	9.31899	3.68962e-05	merged_common_peaks	702.456	580.726
chr18	57025953	57026942	568	0.83209	8.40943	7.94411e-15	merged_common_peaks	453.662	254.829
chr18	57529398	57529946	236	0.45998	7.77639	7.51552e-05	merged_common_peaks	257.135	186.936
chr18	57566828	57567687	392	0.52351	8.85526	3.1219e-09	merged_common_peaks	555.258	386.28
chr18	57568031	57568346	164	0.5544	8.40082	5.59826e-08	merged_common_peaks	409.585	278.903
chr18	57571987	57572323	176	0.68422	7.52407	6.82695e-07	merged_common_peaks	233.322	145.206
chr18	57625183	57625725	278	1.02086	7.7441	6.00849e-14	merged_common_peaks	305.394	150.505
chr18	57628438	57628766	159	0.65548	7.23837	8.01883e-06	merged_common_peaks	189.507	120.311
chr18	59561449	59561824	160	-0.35565	6.932	0.00409095	merged_common_peaks	107.947	138.124
chr18	59846470	59846981	258	0.58335	7.71366	3.27957e-06	merged_common_peaks	256.948	171.491
chr18	59853917	59854902	480	0.4722	8.94019	2.29241e-08	merged_common_peaks	578.547	417.054
chr18	59992286	59992838	251	0.13608	7.63999	0.0127087	merged_common_peaks	209.097	190.276
chr18	60189770	60190659	445	0.09246	9.61683	0.00439949	merged_common_peaks	810.72	760.392
chr18	60191921	60192141	112	0.21881	8.40451	0.00209626	merged_common_peaks	365.547	314.105
chr18	60319286	60319857	239	0.70113	7.8391	2.81771e-08	merged_common_peaks	291.968	179.586
chr18	60382150	60382802	315	0.38973	9.0369	8.89049e-07	merged_common_peaks	601.227	458.9
chr18	60383064	60383634	331	0.29003	9.09579	4.89417e-05	merged_common_peaks	605.006	494.825
chr18	60805397	60805667	128	0.14253	7.98037	0.00956588	merged_common_peaks	265.328	240.369
chr18	60806251	60806562	141	0.13752	7.89702	0.0104958	merged_common_peaks	249.999	227.269
chr18	60809004	60809377	175	0.45407	7.60496	0.00015168	merged_common_peaks	227.859	166.332
chr18	60822546	60823124	304	0.38948	8.0471	0.000133797	merged_common_peaks	302.72	231.098
chr18	60829661	60829930	124	0.51963	7.46123	6.80525e-05	merged_common_peaks	210.992	147.178
chr18	60952627	60952962	152	0.88209	7.57117	4.0584e-10	merged_common_peaks	258.177	140.082
chr18	60986899	60987809	458	0.60319	8.34297	1.01784e-08	merged_common_peaks	400.197	263.448
chr18	61033973	61035003	495	0.31642	8.18714	0.000499505	merged_common_peaks	325.238	261.185
chr18	61089274	61090222	478	0.31776	8.90104	3.71929e-05	merged_common_peaks	533.713	428.206
chr18	61637205	61638088	491	0.83372	8.09049	2.09332e-12	merged_common_peaks	363.888	204.17
chr18	66381887	66382693	466	0.72306	8.42426	6.42155e-12	merged_common_peaks	441.353	267.377
chr18	67704017	67704225	107	0.26598	6.47405	0.0145922	merged_common_peaks	97.4804	81.068
chr18	67872634	67873625	518	0.44708	8.72234	5.81169e-07	merged_common_peaks	493.149	361.738
chr18	69848238	69848897	357	1.39892	7.82713	1.26126e-25	merged_common_peaks	368.773	139.844
chr18	71708034	71708623	209	0.79543	7.05968	8.52449e-07	merged_common_peaks	175.752	101.263
chr18	71727778	71728249	228	0.94402	8.34176	1.37318e-17	merged_common_peaks	449.997	233.9
chr18	71731688	71732260	244	1.00715	8.30626	2.4127e-19	merged_common_peaks	448.771	223.276
chr18	71749593	71750103	285	0.65824	7.88054	9.81642e-08	merged_common_peaks	296.042	187.588
chr18	71814757	71816107	427	0.43247	9.50136	9.05908e-10	merged_common_peaks	841.952	623.88
chr18	71959006	71959593	299	-0.18363	8.0782	0.00590365	merged_common_peaks	253.595	288.018
chr18	72163017	72164115	561	0.53621	9.11175	5.81695e-11	merged_common_peaks	666.22	459.412
chr18	72264509	72266111	796	0.49166	9.06264	2.26396e-09	merged_common_peaks	634.058	450.946
chr18	72518934	72519368	256	0.83157	6.894	1.18018e-06	merged_common_peaks	158.659	89.1532
chr18	72920859	72921798	465	0.27886	8.54011	0.000455582	merged_common_peaks	410.017	337.953
chr18	74204774	74205131	180	0.17588	8.23089	0.00554562	merged_common_peaks	319.314	282.665
chr18	74211925	74212242	153	0.45137	6.94209	0.00119082	merged_common_peaks	143.786	105.157
chr18	74533718	74535227	875	0.47145	8.43712	1.39804e-06	merged_common_peaks	408.119	294.351
chr18	74695257	74695529	137	0.1644	6.8598	0.018191	merged_common_peaks	122.956	109.714
chr18	74757215	74757626	206	-0.18269	7.51925	0.0101375	merged_common_peaks	172.196	195.442
chr18	74766917	74767412	249	0.55135	8.23379	3.17773e-07	merged_common_peaks	364.422	248.675
chr18	74774516	74774879	180	0.38836	7.59995	0.00063906	merged_common_peaks	221.956	169.574
chr18	74792196	74792940	363	-0.05374	8.27189	0.0142798	merged_common_peaks	303.388	314.902
chr18	74801839	74802382	210	-0.07687	7.17326	0.0215472	merged_common_peaks	140.539	148.23
chr18	74811487	74812060	280	0.8267	7.60716	1.85774e-09	merged_common_peaks	259.665	146.404
chr18	74814004	74814404	164	0.23205	8.05954	0.00306654	merged_common_peaks	289.128	246.171
chr18	74814556	74814886	165	0.15716	7.73155	0.0103915	merged_common_peaks	224.431	201.267
chr18	74836382	74836833	225	0.23719	7.38775	0.00678676	merged_common_peaks	181.817	154.253
chr18	74840200	74840523	158	0.74994	6.7944	1.672e-05	merged_common_peaks	143.945	85.5935
chr18	74843715	74844522	397	0.40867	8.46631	1.33939e-05	merged_common_peaks	407.497	306.974
chr18	74844591	74844908	167	0.27773	8.26641	0.000963534	merged_common_peaks	339.031	279.663
chr18	76197558	76198052	208	-0.66275	6.85408	5.49274e-05	merged_common_peaks	91.9454	145.558
chr18	76774288	76775634	777	-1.63933	8.46662	3.04554e-52	merged_common_peaks	200.43	624.382
chr18	76775778	76776137	168	-1.63464	8.30141	1.49869e-46	merged_common_peaks	179.034	555.919
chr18	76828614	76829857	689	0.34371	8.7298	3.47542e-05	merged_common_peaks	478.261	376.876
chr18	76960632	76960855	116	-1.11265	6.32642	2.59291e-07	merged_common_peaks	54.5722	118.008
chr18	77117281	77118075	384	-1.04661	7.51012	8.8143e-13	merged_common_peaks	126.836	262
chr18	77153125	77153572	256	0.58924	8.00449	3.64399e-07	merged_common_peaks	314.979	209.364
chr18	77155753	77156149	179	0.32674	8.20447	0.000371253	merged_common_peaks	330.347	263.398
chr18	77165766	77166145	195	0.81722	7.436	1.69015e-08	merged_common_peaks	229.86	130.453
chr18	77220376	77220991	262	0.32899	8.11606	0.000483858	merged_common_peaks	310.953	247.548
chr18	77225327	77225614	150	0.10619	7.97121	0.0128956	merged_common_peaks	260.349	241.875
chr18	77225685	77226048	188	0.06758	8.54159	0.0120381	merged_common_peaks	381.458	364.001
chr18	77226556	77227085	260	0.08451	8.35725	0.0114833	merged_common_peaks	337.678	318.466
chr18	77266373	77266660	147	-0.14766	7.36791	0.0141763	merged_common_peaks	156.941	173.855
chr18	77282568	77282944	144	-0.07033	7.8041	0.0164763	merged_common_peaks	218.113	229.01
chr18	77283456	77283675	105	-0.07438	8.56503	0.0111296	merged_common_peaks	369.093	388.621
chr18	77283768	77284505	260	-0.09481	8.38244	0.0107456	merged_common_peaks	322.92	344.855
chr18	77404087	77404361	129	0.14924	6.52514	0.0224119	merged_common_peaks	96.9897	87.4581
chr18	77438918	77440029	565	0.14569	9.63208	0.00127014	merged_common_peaks	834.591	754.426
chr18	77711392	77711999	345	-0.16123	8.21395	0.00655389	merged_common_peaks	280.788	313.988
chr18	77748044	77748940	422	0.16383	8.3555	0.0051852	merged_common_peaks	346.669	309.455
chr18	77793377	77794789	717	0.66683	9.4203	1.56896e-18	merged_common_peaks	863.298	543.782
chr18	77866644	77867605	507	0.18842	8.04299	0.005454	merged_common_peaks	281.541	247.071
chr18	78016114	78016434	160	-2.35901	7.37328	6.44432e-51	merged_common_peaks	73.2002	375.53
chr22	16192672	16193159	316	-1.19654	7.79178	5.33089e-19	merged_common_peaks	146.373	335.472
chr22	16229589	16230141	252	-1.08589	7.63163	1.21152e-14	merged_common_peaks	136.115	288.93
chr22	16423848	16424258	188	-0.87655	6.97405	2.76802e-07	merged_common_peaks	92.7821	170.346
chr22	16868404	16868807	238	-1.53544	7.14378	8.65777e-20	merged_common_peaks	83.0587	240.768
chr22	16883978	16884299	153	-1.14215	7.38418	8.26979e-14	merged_common_peaks	112.447	248.182
chr22	16921795	16922033	126	-0.3924	7.36108	0.0010283	merged_common_peaks	143.497	188.351
chr22	17001910	17002223	148	-1.51597	8.17193	5.29538e-37	merged_common_peaks	170.537	487.722
chr22	17048450	17048934	299	-2.08199	8.22428	2.2074e-70	merged_common_peaks	145.34	615.355
chr22	17291979	17292356	162	0.71684	7.30747	1.48135e-06	merged_common_peaks	203.078	123.558
chr22	17386551	17387327	475	-0.60289	8.05074	1.51756e-07	merged_common_peaks	215.164	326.782
chr22	17402984	17403296	155	0.0483	7.16279	0.0225289	merged_common_peaks	145.708	140.911
chr22	17517569	17518961	663	-0.49015	8.70514	7.50526e-08	merged_common_peaks	352.155	494.633
chr22	17565490	17566343	405	-0.11706	9.44106	0.00332808	merged_common_peaks	667.457	723.872
chr22	17639420	17640387	564	0.31914	8.83362	4.52871e-05	merged_common_peaks	509.589	408.46
chr22	17652276	17653015	380	-0.17601	9.25902	0.0011511	merged_common_peaks	576.435	651.231
chr22	17699742	17700561	441	0.26373	8.96168	0.000201142	merged_common_peaks	546.298	455.029
chr22	17738482	17739464	497	-0.11485	10.1665	0.00132139	merged_common_peaks	1104.42	1195.94
chr22	17849878	17850315	196	-0.33177	7.56206	0.00160275	merged_common_peaks	168.45	212.004
chr22	17914973	17915601	233	0.45678	7.57683	0.000164296	merged_common_peaks	223.669	162.967
chr22	18077251	18078136	462	-0.08755	9.03642	0.00756155	merged_common_peaks	509.396	541.266
chr22	18111237	18111945	385	0.11969	8.5206	0.00765604	merged_common_peaks	382.799	352.323
chr22	18120936	18122020	572	0.09822	9.22754	0.00571694	merged_common_peaks	620.226	579.406
chr22	18256469	18257459	616	-0.08237	8.97726	0.00827979	merged_common_peaks	489.809	518.588
chr22	18264028	18264656	259	0.14526	8.85166	0.00397638	merged_common_peaks	485.824	439.29
chr22	18278746	18279339	307	0.2256	8.456	0.00175917	merged_common_peaks	379.722	324.753
chr22	18312754	18313083	173	-0.20538	7.61925	0.00743926	merged_common_peaks	183.109	211.123
chr22	18359490	18360301	365	-1.11389	8.25737	2.72428e-22	merged_common_peaks	207.998	450.167
chr22	18477281	18477918	366	-0.49492	8.7658	3.80303e-08	merged_common_peaks	366.67	516.728
chr22	18479309	18479704	196	-0.10104	9.02408	0.0066374	merged_common_peaks	502.702	539.171
chr22	18483880	18484977	512	0.13077	9.66368	0.00183461	merged_common_peaks	848.673	775.13
chr22	18506386	18506903	186	0.08289	8.69005	0.00979548	merged_common_peaks	425.052	401.319
chr22	18506978	18507485	254	0.10387	8.6984	0.00805479	merged_common_peaks	430.639	400.724
chr22	18539638	18540051	193	0.24679	8.50773	0.00106132	merged_common_peaks	396.486	334.146
chr22	18549001	18549632	304	0.00871	8.90865	0.0128057	merged_common_peaks	482.039	479.137
chr22	18554475	18554730	127	-0.08461	8.06312	0.0139754	merged_common_peaks	259.72	275.408
chr22	18560473	18561075	268	-0.1233	9.22922	0.00389963	merged_common_peaks	575.061	626.369
chr22	18561195	18561477	134	-0.08387	9.20972	0.00691256	merged_common_peaks	575.146	609.573
chr22	18592991	18593518	284	-0.09421	8.21232	0.0120839	merged_common_peaks	287.061	306.432
chr22	18632547	18633017	236	0.46889	7.54052	0.000146387	merged_common_peaks	219.027	158.251
chr22	18688120	18688801	356	-1.65417	8.08526	2.44315e-41	merged_common_peaks	153.083	481.818
chr22	18717719	18718283	316	-1.50258	8.5006	2.50226e-45	merged_common_peaks	215.167	609.672
chr22	18721115	18721726	254	-1.51467	8.29553	4.40812e-40	merged_common_peaks	185.876	531.109
chr22	18893540	18894120	270	-0.38534	8.47426	2.72595e-05	merged_common_peaks	311.177	406.449
chr22	19097024	19097301	132	-0.10134	7.32263	0.0184376	merged_common_peaks	154.553	165.8
chr22	19105886	19106236	173	0.29987	8.51563	0.000290051	merged_common_peaks	406.064	329.857
chr22	19109415	19110395	517	-0.1006	9.60235	0.00396345	merged_common_peaks	750.678	804.891
chr22	19131927	19132527	299	0.09956	8.69394	0.00834511	merged_common_peaks	428.669	400.084
chr22	19158818	19159483	281	-0.35386	8.86016	1.24708e-05	merged_common_peaks	411.067	525.334
chr22	19165761	19166631	478	0.01919	9.82687	0.00899669	merged_common_peaks	914.263	902.182
chr22	19205484	19205796	158	0.14868	7.52887	0.0127393	merged_common_peaks	194.444	175.403
chr22	19278686	19279676	715	-0.06289	8.24507	0.0140856	merged_common_peaks	296.857	310.084
chr22	19349113	19349596	279	0.32411	7.7236	0.00143933	merged_common_peaks	236.493	188.909
chr22	19406629	19407041	210	0.33796	8.46432	0.000117224	merged_common_peaks	397.084	314.157
chr22	19407222	19407626	196	0.4038	8.446	1.61897e-05	merged_common_peaks	401.123	303.195
chr22	19419106	19420193	565	0.07551	9.73444	0.00547668	merged_common_peaks	874.428	829.837
chr22	19434753	19435577	409	-0.01866	9.54641	0.00997392	merged_common_peaks	742.929	752.6
chr22	19435610	19435931	163	-0.05149	9.5205	0.00812142	merged_common_peaks	721.45	747.663
chr22	19466438	19467925	682	-0.03232	9.56748	0.00931116	merged_common_peaks	750.298	767.296
chr22	19606843	19607260	203	0.25638	8.35502	0.00120705	merged_common_peaks	357.85	299.587
chr22	19667038	19667396	203	-0.74875	7.28573	5.97557e-07	merged_common_peaks	120.372	202.265
chr22	19832006	19833053	554	0.15729	8.8241	0.00334373	merged_common_peaks	478.623	429.185
chr22	19842114	19843556	617	0.11867	9.60382	0.00271569	merged_common_peaks	810.773	746.752
chr22	19879064	19879781	364	0.06292	9.67425	0.00663865	merged_common_peaks	835.045	799.409
chr22	19883989	19884464	276	-0.08315	8.09557	0.0134912	merged_common_peaks	265.763	281.53
chr22	19928901	19929555	332	-0.32123	8.51164	0.000169027	merged_common_peaks	326.519	407.952
chr22	19935265	19935556	148	-0.84487	7.06058	2.96028e-07	merged_common_peaks	99.6049	178.901
chr22	19941217	19941713	246	-0.42626	7.98688	7.25721e-05	merged_common_peaks	218.843	294.069
chr22	19949866	19950194	154	-0.68675	7.96337	1.31028e-08	merged_common_peaks	196.719	316.65
chr22	19961970	19962386	199	-0.52218	8.66584	2.28986e-08	merged_common_peaks	338.908	486.714
chr22	20004276	20004632	198	-0.11314	8.78702	0.00697992	merged_common_peaks	424.744	459.395
chr22	20008154	20008869	357	0.03038	9.38316	0.0101413	merged_common_peaks	674.816	660.754
chr22	20019431	20020052	294	0.07878	8.93617	0.00902681	merged_common_peaks	503.4	476.648
chr22	20067490	20068264	376	0.20585	9.15303	0.000666152	merged_common_peaks	611.392	530.094
chr22	20098667	20099400	341	0.02008	9.01367	0.0121189	merged_common_peaks	520.484	513.29
chr22	20104358	20105390	451	-0.14828	9.757	0.000975153	merged_common_peaks	821.923	910.894
chr22	20123286	20123777	240	-0.42762	8.72894	1.27708e-06	merged_common_peaks	365.855	492.08
chr22	20193715	20194160	192	-0.39324	8.39682	3.0016e-05	merged_common_peaks	294.108	386.263
chr22	20286438	20287189	318	-0.49003	8.51334	3.72652e-07	merged_common_peaks	308.329	433.04
chr22	20307432	20307974	237	-0.38739	8.23143	7.22597e-05	merged_common_peaks	262.784	343.728
chr22	20325648	20326700	592	-1.83998	8.05283	1.75791e-49	merged_common_peaks	140.346	502.444
chr22	20377856	20379452	972	0.01697	9.92223	0.0087763	merged_common_peaks	975.985	964.572
chr22	20393225	20393648	233	-0.60249	7.56695	5.10506e-06	merged_common_peaks	153.885	233.648
chr22	20426986	20427567	265	-0.10973	8.84456	0.00676214	merged_common_peaks	442.549	477.523
chr22	20427587	20428044	227	-0.11407	8.84038	0.00650227	merged_common_peaks	440.606	476.858
chr22	20460444	20461074	304	-0.05691	8.77822	0.0111942	merged_common_peaks	430.469	447.789
chr22	20689097	20689733	304	-1.53931	8.17793	2.55213e-38	merged_common_peaks	169.869	493.732
chr22	20810613	20810930	154	0.14461	7.46194	0.014105	merged_common_peaks	185.368	167.688
chr22	20849697	20850556	454	0.14707	9.15075	0.00269854	merged_common_peaks	598.117	540.15
chr22	20861630	20862365	347	0.18193	8.69858	0.00256206	merged_common_peaks	442.503	390.077
chr22	20960575	20960844	134	-0.96733	7.62884	4.98391e-12	merged_common_peaks	141.551	276.763
chr22	21051894	21052140	123	-0.69206	8.04509	4.40125e-09	merged_common_peaks	207.801	335.721
chr22	21056505	21057986	742	-0.08971	10.1198	0.0029034	merged_common_peaks	1078.59	1147.78
chr22	21071694	21072182	240	-0.29519	7.85025	0.00154728	merged_common_peaks	208.32	255.618
chr22	21103068	21103442	188	-0.36418	7.87331	0.000461748	merged_common_peaks	206.675	266.022
chr22	21212460	21213689	612	-0.02008	9.79235	0.00909401	merged_common_peaks	880.58	892.922
chr22	21265326	21265543	109	-0.40154	7.08061	0.00172889	merged_common_peaks	117.771	155.566
chr22	21271118	21272426	633	0.18063	9.61232	0.000471111	merged_common_peaks	833.267	735.206
chr22	21335986	21336839	460	0.18996	9.15144	0.00100076	merged_common_peaks	607.365	532.434
chr22	21355779	21356858	531	-0.04465	9.77997	0.00773158	merged_common_peaks	865.653	892.863
chr22	21356921	21357193	127	-0.01986	9.62383	0.00972827	merged_common_peaks	783.56	794.421
chr22	21368405	21368847	228	-0.29281	8.52446	0.000328759	merged_common_peaks	332.695	407.559
chr22	21457154	21457470	149	-0.13718	7.26019	0.0157868	merged_common_peaks	146.18	160.762
chr22	21520381	21520825	187	-1.43246	7.17301	9.8461e-18	merged_common_peaks	87.8384	237.082
chr22	21521885	21522609	266	-1.49885	7.89836	2.19011e-30	merged_common_peaks	141.92	401.091
chr22	21622262	21622554	148	-1.27849	6.68077	5.14185e-11	merged_common_peaks	65.8689	159.788
chr22	21679561	21679843	121	-1.86826	8.0652	1.96228e-51	merged_common_peaks	140.174	511.762
chr22	21680412	21680693	129	-1.56709	7.84776	5.31588e-32	merged_common_peaks	133.826	396.535
chr22	21738207	21738990	395	0.16284	8.69144	0.0038656	merged_common_peaks	437.415	390.728
chr22	21754049	21754581	272	-0.43397	7.74389	0.000144714	merged_common_peaks	184.427	249.151
chr22	21771307	21772102	400	-0.1568	8.96296	0.00293715	merged_common_peaks	472.628	526.891
chr22	21822104	21823103	514	0.04186	9.79408	0.00782561	merged_common_peaks	900.767	875.007
chr22	21871612	21872159	207	-0.37309	8.48889	3.77179e-05	merged_common_peaks	315.686	408.852
chr22	21888963	21889284	156	-0.54905	7.59214	2.23566e-05	merged_common_peaks	159.522	233.401
chr22	21904430	21905196	419	-0.09633	8.91096	0.00755602	merged_common_peaks	465.551	497.697
chr22	21921774	21922745	437	0.15524	8.39138	0.00587087	merged_common_peaks	354.342	318.193
chr22	21942085	21942544	227	0.03749	7.98429	0.0168751	merged_common_peaks	256.539	249.959
chr22	21983320	21984582	518	0.03275	9.5365	0.00939164	merged_common_peaks	751.107	734.249
chr22	21996216	21996880	311	0.04385	9.70972	0.00808832	merged_common_peaks	850.192	824.74
chr22	22006079	22006790	384	-0.07778	9.006	0.00849849	merged_common_peaks	500.46	528.182
chr22	22011663	22012722	525	-0.00059	9.31384	0.0111748	merged_common_peaks	636.292	636.552
chr22	22020101	22020843	356	0.03177	9.00474	0.0117344	merged_common_peaks	519.372	508.06
chr22	22023406	22023680	142	0.07251	7.84319	0.0163171	merged_common_peaks	235.477	223.935
chr22	22080857	22081282	233	-0.25825	7.77957	0.00339025	merged_common_peaks	200.915	240.3
chr22	22089680	22090446	401	0.21104	9.32284	0.00035649	merged_common_peaks	689	595.237
chr22	22108804	22109135	161	0.39885	8.05257	0.00010345	merged_common_peaks	304.858	231.224
chr22	22126752	22127661	537	0.33578	8.09908	0.000414719	merged_common_peaks	308.039	244.077
chr22	22135867	22136689	384	1.02985	8.81357	1.78283e-27	merged_common_peaks	642.92	314.877
chr22	22221416	22222569	617	0.09551	9.38542	0.00529153	merged_common_peaks	691.303	647.019
chr22	22292401	22292921	246	-0.10363	8.86296	0.00703036	merged_common_peaks	449.178	482.63
chr22	22306916	22307487	278	0.05594	8.2631	0.0143153	merged_common_peaks	313.228	301.315
chr22	22379759	22380534	404	0.04624	9.28424	0.00961989	merged_common_peaks	633.57	613.585
chr22	22384929	22385933	507	-0.03098	9.79085	0.00856053	merged_common_peaks	876.348	895.37
chr22	22391632	22391936	161	0.81717	7.86233	1.29827e-10	merged_common_peaks	308.883	175.308
chr22	22398213	22398445	116	0.31613	7.99482	0.00083238	merged_common_peaks	284.618	228.612
chr22	22413107	22413441	152	-0.0235	7.61207	0.0199323	merged_common_peaks	194.055	197.242
chr22	22415017	22415519	258	0.70628	8.09347	1.38046e-09	merged_common_peaks	348.886	213.831
chr22	22452857	22453852	208	0.37176	8.66976	1.67174e-05	merged_common_peaks	463.248	358.016
chr22	22454720	22454977	133	0.59002	7.38586	1.95189e-05	merged_common_peaks	205.198	136.32
chr22	22465328	22466119	340	0.3195	8.74039	7.16411e-05	merged_common_peaks	477.759	382.851
chr22	22511203	22511674	242	0.53224	7.80706	9.39226e-06	merged_common_peaks	269.32	186.23
chr22	22516246	22516694	228	0.29161	9.09834	4.44595e-05	merged_common_peaks	606.408	495.429
chr22	22522168	22522861	345	0.22408	9.39466	0.00019746	merged_common_peaks	727.448	622.798
chr22	22549742	22550852	715	0.06463	9.45655	0.00739246	merged_common_peaks	718.51	687.033
chr22	22555574	22556331	350	0.18709	8.99765	0.0014866	merged_common_peaks	545.409	479.074
chr22	22562113	22562657	314	0.37162	8.39943	5.85662e-05	merged_common_peaks	384.074	296.856
chr22	22599010	22599274	124	-0.28165	7.81554	0.00220602	merged_common_peaks	204.324	248.373
chr22	22651891	22653048	551	-0.28094	9.36394	2.24184e-05	merged_common_peaks	597.78	726.294
chr22	22676261	22676949	363	0.18565	8.32131	0.00424963	merged_common_peaks	341.12	299.931
chr22	22697235	22697688	218	-0.01397	7.63879	0.0198847	merged_common_peaks	198.336	200.266
chr22	22706800	22707307	302	0.36348	7.7315	0.000638294	merged_common_peaks	241.059	187.372
chr22	22711595	22712345	326	0.40762	8.82618	1.47987e-06	merged_common_peaks	522.755	394.087
chr22	22723609	22724075	241	0.58576	8.67536	7.02966e-10	merged_common_peaks	500.852	333.717
chr22	22724131	22724563	259	0.49389	8.76897	3.91083e-08	merged_common_peaks	517.679	367.608
chr22	22729955	22730427	275	0.39784	8.3471	3.2677e-05	merged_common_peaks	373.773	283.692
chr22	22734784	22735461	336	0.38084	8.98362	1.8779e-06	merged_common_peaks	577.645	443.626
chr22	22735676	22735915	115	0.41661	8.8414	9.20093e-07	merged_common_peaks	529.947	397.027
chr22	22748996	22750008	506	0.27368	9.01086	0.000119964	merged_common_peaks	567.195	469.187
chr22	22758204	22758735	215	0.203	8.79846	0.00144716	merged_common_peaks	477.7	414.998
chr22	22758963	22759457	240	0.19428	8.85484	0.00165137	merged_common_peaks	495.239	432.843
chr22	22763723	22764178	170	0.1494	8.38797	0.00618539	merged_common_peaks	352.791	318.085
chr22	22764495	22764943	224	0.21937	8.27718	0.00271674	merged_common_peaks	334.733	287.515
chr22	22777074	22777476	203	0.24862	8.51565	0.00098897	merged_common_peaks	398.921	335.772
chr22	22785707	22786424	348	0.54052	8.04421	1.80808e-06	merged_common_peaks	318.35	218.873
chr22	22804652	22805193	311	0.67007	8.04116	1.31734e-08	merged_common_peaks	332.266	208.821
chr22	22862654	22863496	432	0.43632	8.55765	2.80084e-06	merged_common_peaks	438.311	323.919
chr22	22901557	22901905	164	-0.44399	7.80776	9.69617e-05	merged_common_peaks	192.107	261.335
chr22	22958585	22958876	158	0.02216	7.49036	0.0207793	merged_common_peaks	181.2	178.438
chr22	22978572	22979146	286	-0.46274	8.0095	2.36904e-05	merged_common_peaks	219.508	302.517
chr22	22996205	22996488	128	-0.67782	8.10695	4.01626e-09	merged_common_peaks	217.978	348.704
chr22	23009061	23009484	195	0.2685	8.02334	0.00175799	merged_common_peaks	285.548	237.057
chr22	23010282	23010888	351	0.30843	8.19942	0.000570602	merged_common_peaks	327.111	264.148
chr22	23027509	23027889	191	0.27038	8.123	0.00150826	merged_common_peaks	306.17	253.846
chr22	23028746	23029313	270	0.26245	8.61468	0.000577782	merged_common_peaks	429.319	357.91
chr22	23034727	23035590	425	0.14257	9.32554	0.00237641	merged_common_peaks	674.103	610.672
chr22	23039774	23040663	449	0.44831	9.21248	7.13657e-09	merged_common_peaks	692.963	507.873
chr22	23054653	23054944	155	0.2648	6.93016	0.00867459	merged_common_peaks	133.673	111.258
chr22	23057486	23057836	189	0.31746	6.88259	0.0062627	merged_common_peaks	131.719	105.702
chr22	23062672	23063822	777	0.5273	7.94033	5.26403e-06	merged_common_peaks	294.879	204.603
chr22	23088214	23088710	231	0.5495	7.52943	2.50793e-05	merged_common_peaks	223.508	152.713
chr22	23089408	23089935	271	0.53639	7.62752	2.14342e-05	merged_common_peaks	238.148	164.202
chr22	23095560	23095954	188	0.45552	8.1416	1.37929e-05	merged_common_peaks	330.696	241.159
chr22	23095999	23096339	175	0.40321	8.16231	6.48364e-05	merged_common_peaks	329.45	249.121
chr22	23100722	23101472	382	1.0021	7.85583	1.51115e-14	merged_common_peaks	327.847	163.685
chr22	23243710	23244066	191	-0.20352	9.50053	0.000290885	merged_common_peaks	675.012	777.28
chr22	23244130	23244479	139	-0.10723	9.47323	0.00394262	merged_common_peaks	684.836	737.677
chr22	23244589	23244857	125	0.04367	9.38205	0.00940125	merged_common_peaks	677.41	657.212
chr22	23248303	23248932	387	-0.3905	9.8026	7.9139e-10	merged_common_peaks	780.011	1022.48
chr22	23249069	23249773	351	-0.34963	9.93587	5.13012e-09	merged_common_peaks	867.701	1105.65
chr22	23270786	23271418	310	-0.14808	9.68233	0.00115328	merged_common_peaks	780.519	864.888
chr22	23274042	23274423	183	0.04449	9.42513	0.00916395	merged_common_peaks	698.141	676.94
chr22	23277427	23278274	439	-0.04521	10.2086	0.00614075	merged_common_peaks	1164.91	1201.99
chr22	23284763	23285396	320	0.20752	9.22478	0.00052826	merged_common_peaks	642.94	556.802
chr22	23296836	23297218	216	0.68869	8.059	3.97414e-09	merged_common_peaks	338.578	210.06
chr22	23298155	23298375	113	0.07542	7.64831	0.0171277	merged_common_peaks	205.931	195.442
chr22	23377216	23377597	158	0.11461	8.34616	0.00930604	merged_common_peaks	338.606	312.748
chr22	23396610	23397419	327	0.58134	8.04448	3.98461e-07	merged_common_peaks	322.946	215.839
chr22	23412068	23413207	418	0.2544	9.09941	0.000167297	merged_common_peaks	599.082	502.232
chr22	23484101	23484478	193	-0.28267	7.9635	0.0016238	merged_common_peaks	226.311	275.295
chr22	23522549	23523175	226	0.26226	8.80046	0.000340906	merged_common_peaks	488.288	407.126
chr22	23549745	23550608	491	0.05669	9.66954	0.00721785	merged_common_peaks	830.528	798.526
chr22	23560989	23561246	132	0.01481	8.32133	0.0155679	merged_common_peaks	321.513	318.23
chr22	23562016	23562898	317	0.08556	8.95678	0.00804754	merged_common_peaks	511.844	482.371
chr22	23610524	23611445	569	-0.04902	9.51854	0.00841717	merged_common_peaks	721.087	746.009
chr22	23611464	23612351	469	0.05936	9.66464	0.00708047	merged_common_peaks	828.478	795.082
chr22	23623660	23624295	307	-0.31997	8.53843	0.00016237	merged_common_peaks	332.785	415.417
chr22	23718496	23718808	158	-0.43795	7.31995	0.000537797	merged_common_peaks	137.28	185.97
chr22	23744679	23745188	304	-0.31726	8.52889	0.000176419	merged_common_peaks	330.902	412.291
chr22	23775496	23775971	236	-0.24838	8.04807	0.00257409	merged_common_peaks	242.843	288.466
chr22	23802836	23803271	235	-0.1762	7.62294	0.0091073	merged_common_peaks	185.444	209.534
chr22	23863737	23864382	359	-0.21363	8.74206	0.00135123	merged_common_peaks	397.62	461.081
chr22	23875586	23875835	136	-0.94904	7.58282	2.29354e-11	merged_common_peaks	137.979	266.38
chr22	23881819	23882113	138	-0.10713	7.0434	0.0203112	merged_common_peaks	127.101	136.899
chr22	23969688	23970068	171	-0.2278	7.39802	0.00740306	merged_common_peaks	155.861	182.521
chr22	24038493	24038894	169	-0.69345	7.60676	2.38588e-07	merged_common_peaks	153.281	247.878
chr22	24059089	24059873	358	-0.11399	8.44203	0.00861256	merged_common_peaks	334.308	361.794
chr22	24092948	24093662	393	-0.09322	8.99547	0.00732601	merged_common_peaks	494.169	527.154
chr22	24094290	24094910	343	-0.15915	9.19912	0.00193293	merged_common_peaks	556.233	621.106
chr22	24094934	24095186	126	-0.19659	9.19434	0.000762621	merged_common_peaks	547.246	627.136
chr22	24110011	24110775	284	-0.10402	8.83292	0.00727405	merged_common_peaks	439.863	472.749
chr22	24129002	24129967	469	0.2223	8.92517	0.000713795	merged_common_peaks	525.053	450.074
chr22	24142519	24143444	465	0.05261	9.75915	0.00713107	merged_common_peaks	882.502	850.9
chr22	24145268	24145525	133	-0.06563	8.41037	0.0129578	merged_common_peaks	332.579	348.058
chr22	24180346	24181725	743	-0.04361	10.1262	0.0065149	merged_common_peaks	1100.86	1134.64
chr22	24186577	24187181	250	-0.00126	8.78948	0.0133989	merged_common_peaks	442.29	442.677
chr22	24189984	24190533	282	-0.73897	8.43063	2.11315e-12	merged_common_peaks	267.083	445.757
chr22	24199407	24200687	605	-0.06511	9.34005	0.00801033	merged_common_peaks	633.629	662.88
chr22	24236096	24237405	491	-0.13538	9.84973	0.00119647	merged_common_peaks	880.415	967.032
chr22	24253743	24254060	162	0.33399	7.72561	0.00116042	merged_common_peaks	237.635	188.525
chr22	24255898	24256483	288	0.15479	9.04293	0.00264005	merged_common_peaks	556.534	499.914
chr22	24308695	24309174	246	0.11082	8.61871	0.00802924	merged_common_peaks	408.48	378.277
chr22	24316537	24317003	225	0.01576	8.58764	0.0142239	merged_common_peaks	386.82	382.618
chr22	24407343	24408173	426	0.02927	9.41625	0.0100455	merged_common_peaks	690.207	676.345
chr22	24450186	24450689	272	-0.41852	7.40989	0.000566544	merged_common_peaks	147.098	196.604
chr22	24462882	24463406	226	0.65551	8.56752	4.40755e-11	merged_common_peaks	476.151	302.285
chr22	24465559	24466048	273	0.54239	8.35539	1.42558e-07	merged_common_peaks	395.24	271.385
chr22	24542302	24542596	151	0.16237	7.69542	0.0103598	merged_common_peaks	219.276	195.935
chr22	24551566	24552574	404	0.01145	9.37339	0.0108469	merged_common_peaks	665.878	660.615
chr22	24552747	24553374	322	-0.08598	9.48676	0.00553053	merged_common_peaks	696.399	739.164
chr22	24627307	24627559	126	-0.66816	7.57573	7.55515e-07	merged_common_peaks	151.34	240.486
chr22	24638597	24639357	439	-0.26225	8.33231	0.00106458	merged_common_peaks	294.308	352.978
chr22	24666387	24667485	527	0.26414	9.15284	9.46553e-05	merged_common_peaks	623.787	519.424
chr22	24817417	24817634	112	-0.81619	7.93529	4.68989e-11	merged_common_peaks	184.464	324.795
chr22	24823253	24824320	516	-0.08047	10.1283	0.00347557	merged_common_peaks	1088.45	1150.88
chr22	24829938	24831018	584	-0.05228	9.83188	0.00693114	merged_common_peaks	894.998	928.025
chr22	24950884	24952085	597	0.06859	9.90704	0.00537384	merged_common_peaks	983.196	937.546
chr22	25046894	25047198	148	-0.62339	8.01853	9.68963e-08	merged_common_peaks	208.924	321.846
chr22	25348484	25348765	122	-1.31974	7.30799	8.93009e-17	merged_common_peaks	100.296	250.36
chr22	25730068	25730379	163	-0.50117	7.58068	6.22013e-05	merged_common_peaks	160.908	227.743
chr22	25794514	25794950	196	0.29663	7.96426	0.00120483	merged_common_peaks	276.776	225.338
chr22	25800967	25801572	359	0.10377	8.62682	0.0083378	merged_common_peaks	409.78	381.34
chr22	25816866	25817170	127	-0.60237	7.30965	2.59734e-05	merged_common_peaks	128.753	195.474
chr22	25843641	25844342	356	0.03698	8.26685	0.0152552	merged_common_peaks	311.987	304.091
chr22	25960226	25960891	325	0.53627	8.8191	2.18505e-09	merged_common_peaks	543.914	375.057
chr22	25961000	25961466	226	0.44437	8.63207	1.11233e-06	merged_common_peaks	462.803	340.116
chr22	26052855	26053165	154	0.39414	7.01144	0.0023651	merged_common_peaks	147.903	112.546
chr22	26760432	26760748	152	-0.46011	7.05072	0.000780243	merged_common_peaks	113.038	155.5
chr22	26824530	26825707	533	-0.00911	9.30236	0.0111569	merged_common_peaks	629.388	633.375
chr22	26879439	26880188	330	0.35056	9.04193	5.40412e-06	merged_common_peaks	595.191	466.797
chr22	26908153	26908750	320	0.28871	7.97564	0.00150015	merged_common_peaks	278.203	227.746
chr22	26930830	26931133	169	0.47935	8.79221	6.44513e-08	merged_common_peaks	523.442	375.465
chr22	26931225	26931819	353	0.43731	8.86735	2.89949e-07	merged_common_peaks	543.451	401.344
chr22	26975233	26975886	322	-0.08071	8.16849	0.0133093	merged_common_peaks	279.777	295.875
chr22	26985670	26986460	386	0.122	8.43725	0.00792116	merged_common_peaks	361.6	332.279
chr22	27011167	27011510	182	-0.01344	7.7411	0.0191827	merged_common_peaks	212.951	214.944
chr22	27038831	27039172	174	0.32996	7.80392	0.000931631	merged_common_peaks	250.541	199.32
chr22	27041291	27041599	165	-0.0913	7.61806	0.0162285	merged_common_peaks	190.337	202.771
chr22	27043994	27044250	134	0.05697	7.47936	0.0197037	merged_common_peaks	182.006	174.959
chr22	27054854	27055306	201	0.39792	7.84354	0.000223137	merged_common_peaks	263.654	200.1
chr22	27059514	27059884	178	-0.10327	7.9138	0.0134594	merged_common_peaks	232.674	249.939
chr22	27067259	27067744	248	-0.0161	8.60691	0.0141343	merged_common_peaks	387.717	392.068
chr22	27068554	27069353	419	-0.0359	9.29455	0.0101649	merged_common_peaks	620.204	635.831
chr22	28314555	28316014	694	0.10131	9.15101	0.0058566	merged_common_peaks	588.813	548.883
chr22	28387663	28388588	458	-0.1719	9.55654	0.000700397	merged_common_peaks	709.466	799.243
chr22	29075403	29076051	314	-1.10199	7.83412	8.2966e-17	merged_common_peaks	155.754	334.327
chr22	29137537	29138711	565	0.19471	9.64587	0.000263435	merged_common_peaks	857.044	748.841
chr22	29168503	29169559	471	0.34871	9.08518	4.14541e-06	merged_common_peaks	612.912	481.311
chr22	29187896	29188956	496	0.22814	9.0366	0.000466484	merged_common_peaks	568.363	485.232
chr22	29195991	29196814	422	0.48222	8.98763	9.542e-09	merged_common_peaks	599.967	429.502
chr22	29212978	29213591	392	0.62667	8.26569	9.43055e-09	merged_common_peaks	382.423	247.684
chr22	29218852	29219216	177	0.58963	8.31495	2.75064e-08	merged_common_peaks	390.659	259.598
chr22	29219252	29219523	140	0.49563	8.26013	1.85527e-06	merged_common_peaks	364.038	258.195
chr22	29279015	29280034	404	0.00224	8.478	0.0149248	merged_common_peaks	356.837	356.283
chr22	29468659	29469392	315	-1.68818	7.3117	8.43387e-26	merged_common_peaks	88.5003	285.192
chr22	29563302	29563784	217	-0.6499	7.71479	5.12473e-07	merged_common_peaks	167.712	263.15
chr22	29663651	29664735	548	0.13441	9.22725	0.00311902	merged_common_peaks	627.928	572.069
chr22	29743785	29744362	283	-0.36302	8.23695	0.000139281	merged_common_peaks	266.029	342.144
chr22	29766530	29767101	272	0.56866	8.54464	7.69657e-09	merged_common_peaks	454.763	306.62
chr22	29781694	29782414	395	-0.01587	8.42188	0.0150499	merged_common_peaks	341.075	344.848
chr22	29784412	29784935	229	0.05896	8.64476	0.011768	merged_common_peaks	408.514	392.155
chr22	29807603	29807870	132	-0.60391	6.97112	0.000103373	merged_common_peaks	101.77	154.673
chr22	29808832	29809074	119	-0.0796	7.09296	0.0220594	merged_common_peaks	132.804	140.338
chr22	29866249	29866684	255	-0.26225	7.5761	0.00412424	merged_common_peaks	174.245	208.981
chr22	29949404	29950054	324	0.20416	8.69346	0.00182593	merged_common_peaks	444.346	385.712
chr22	29976795	29977485	357	0.01628	8.56767	0.0142398	merged_common_peaks	381.572	377.29
chr22	29999157	30000094	467	0.20507	9.69033	0.000157345	merged_common_peaks	887.046	769.509
chr22	30162579	30163661	510	0.1979	9.10319	0.000938173	merged_common_peaks	589.007	513.507
chr22	30233911	30234662	367	0.2437	8.96923	0.000376872	merged_common_peaks	545.366	460.603
chr22	30278917	30279841	460	0.33453	8.95119	1.65016e-05	merged_common_peaks	555.813	440.783
chr22	30651887	30652335	187	-0.34084	7.66187	0.00117286	merged_common_peaks	179.95	227.905
chr22	30661774	30662399	314	-0.15479	8.89279	0.00330319	merged_common_peaks	450.504	501.527
chr22	30663157	30663494	165	-0.18623	8.4799	0.00340424	merged_common_peaks	334.714	380.833
chr22	30683842	30684273	220	-0.80159	8.02844	3.15894e-11	merged_common_peaks	197.765	344.709
chr22	30685355	30685963	309	0.13328	8.77854	0.00517418	merged_common_peaks	459.901	419.318
chr22	30700583	30701009	256	0.42215	8.44665	7.97877e-06	merged_common_peaks	403.864	301.408
chr22	30701524	30701835	164	0.49167	8.54909	2.90389e-07	merged_common_peaks	444.157	315.885
chr22	30722773	30723457	330	0.24778	9.24678	0.000135441	merged_common_peaks	661.992	557.524
chr22	30752465	30753295	406	-0.00694	9.05186	0.012193	merged_common_peaks	529.464	532.018
chr22	30782960	30783597	402	0.03185	8.66997	0.0132936	merged_common_peaks	411.827	402.835
chr22	30819607	30820387	380	0.05449	9.54687	0.00793674	merged_common_peaks	762.247	733.994
chr22	30822544	30822809	121	-0.2057	8.53338	0.00221171	merged_common_peaks	345.019	397.891
chr22	30831574	30832078	254	-0.40518	8.36817	2.33344e-05	merged_common_peaks	287.134	380.238
chr22	30987764	30988416	325	0.51556	8.56788	7.07715e-08	merged_common_peaks	453.72	317.387
chr22	31030932	31031977	595	0.28457	9.11538	5.77729e-05	merged_common_peaks	612.118	502.54
chr22	31063537	31064165	306	-0.03184	8.59774	0.0135973	merged_common_peaks	383.164	391.715
chr22	31364526	31365973	779	0.25937	9.42726	4.10318e-05	merged_common_peaks	753.229	629.287
chr22	31476793	31477410	304	0.09071	9.12541	0.0068995	merged_common_peaks	576.335	541.214
chr22	31480775	31481429	251	0.0364	9.29058	0.0101778	merged_common_peaks	634.194	618.393
chr22	31503276	31503905	287	0.14079	8.43674	0.0065879	merged_common_peaks	363.834	330.005
chr22	31555976	31556468	228	0.05603	7.60434	0.0189833	merged_common_peaks	198.412	190.854
chr22	31607945	31608515	281	0.04805	8.58415	0.0128999	merged_common_peaks	390.228	377.446
chr22	31686598	31687163	277	0.11879	9.35855	0.00362971	merged_common_peaks	684.044	629.977
chr22	31688334	31688660	161	0.40191	8.23699	4.24706e-05	merged_common_peaks	346.796	262.475
chr22	31702327	31702720	174	0.7786	7.49582	4.87322e-08	merged_common_peaks	236.406	137.808
chr22	31741400	31742496	482	0.24717	9.49181	5.57464e-05	merged_common_peaks	784.372	660.871
chr22	31743535	31743757	117	-0.41887	8.46406	8.6385e-06	merged_common_peaks	305.415	408.303
chr22	31795130	31796028	391	0.19882	9.10057	0.000871012	merged_common_peaks	588.125	512.412
chr22	31885608	31886372	378	0.26522	9.29633	5.95671e-05	merged_common_peaks	689.277	573.528
chr22	31886439	31886830	193	0.23814	9.08669	0.000319917	merged_common_peaks	590.486	500.637
chr22	31892000	31892964	482	-0.09709	9.17079	0.00607633	merged_common_peaks	557.275	596.069
chr22	32026210	32027158	470	-0.13417	10.121	0.000747458	merged_common_peaks	1062.98	1166.58
chr22	32029918	32030162	124	0.04351	8.1218	0.0157132	merged_common_peaks	282.784	274.383
chr22	32033405	32033660	123	0.21903	8.13601	0.00351959	merged_common_peaks	303.494	260.745
chr22	32057880	32058488	299	0.04953	8.4534	0.0135864	merged_common_peaks	356.601	344.566
chr22	32072697	32073052	189	-0.14922	8.02545	0.00868741	merged_common_peaks	247.424	274.385
chr22	32145616	32146386	407	0.09973	9.33284	0.00506934	merged_common_peaks	667.537	622.951
chr22	32149689	32150282	267	0.13135	9.14007	0.00375383	merged_common_peaks	590.48	539.095
chr22	32339807	32341219	595	-0.10779	9.33633	0.00455442	merged_common_peaks	622.718	671.026
chr22	32366131	32366430	156	0.293	8.44294	0.000409312	merged_common_peaks	385.194	314.396
chr22	32366449	32366987	304	0.17109	8.49084	0.00412441	merged_common_peaks	381.724	339.036
chr22	32807820	32808393	341	0.2269	7.20399	0.00877618	merged_common_peaks	159.503	136.29
chr22	32870382	32871432	573	0.17445	8.91137	0.00211618	merged_common_peaks	511.502	453.244
chr22	33453998	33454544	283	-0.0246	8.22109	0.0159832	merged_common_peaks	295.864	300.952
chr22	33588192	33588502	161	0.57473	7.17437	7.48096e-05	merged_common_peaks	176.281	118.357
chr22	33599090	33599655	295	0.161	7.14571	0.0150909	merged_common_peaks	149.729	133.918
chr22	33606191	33606417	116	-0.44956	6.91936	0.00155905	merged_common_peaks	103.578	141.449
chr22	33667356	33668130	376	-0.10131	8.57682	0.0092747	merged_common_peaks	368.665	395.484
chr22	33695372	33695978	326	0.11478	8.90445	0.00607142	merged_common_peaks	498.635	460.501
chr22	33696118	33696511	192	0.13752	8.88103	0.0046589	merged_common_peaks	494.487	449.529
chr22	33698041	33698335	151	-0.13449	7.61688	0.0127175	merged_common_peaks	187.356	205.661
chr22	33711989	33712298	154	-0.43498	7.48868	0.000322956	merged_common_peaks	154.471	208.828
chr22	33721317	33721989	361	0.06627	8.32278	0.0132191	merged_common_peaks	327.628	312.919
chr22	33964031	33964841	392	0.38045	8.8342	4.57597e-06	merged_common_peaks	520.742	400.033
chr22	34238404	34239099	332	0.58071	8.79594	1.71594e-10	merged_common_peaks	543.56	363.443
chr22	34249361	34250064	361	0.15384	7.88099	0.00897866	merged_common_peaks	248.639	223.491
chr22	34316251	34316592	178	0.28548	9.47021	9.80736e-06	merged_common_peaks	783.044	642.463
chr22	34316658	34317385	358	0.24589	9.37899	8.40681e-05	merged_common_peaks	725.049	611.431
chr22	35653275	35654139	436	0.22049	8.73301	0.00114809	merged_common_peaks	459.288	394.195
chr22	35695345	35696500	582	0.10922	9.50804	0.00370229	merged_common_peaks	756.214	701.077
chr22	35746755	35747104	176	-0.02567	9.14535	0.0113429	merged_common_peaks	561.256	571.332
chr22	35748275	35749174	506	0.03002	9.15196	0.0110992	merged_common_peaks	574.821	562.984
chr22	35758990	35759336	159	-0.40147	7.32653	0.00111634	merged_common_peaks	139.662	184.473
chr22	35795796	35796617	311	0.06613	9.06385	0.00910544	merged_common_peaks	547.576	523.043
chr22	35806067	35806652	277	-0.04294	8.78461	0.0120185	merged_common_peaks	434.478	447.604
chr22	35936213	35936988	493	-0.3785	8.17486	0.000115019	merged_common_peaks	253.459	329.494
chr22	36023283	36023782	227	0.02066	7.96574	0.0175498	merged_common_peaks	251.789	248.209
chr22	36056594	36057332	428	0.63418	7.61924	1.57641e-06	merged_common_peaks	244.948	157.822
chr22	36081802	36082797	612	0.18217	8.08888	0.00592806	merged_common_peaks	290.011	255.609
chr22	36124986	36125398	163	0.17885	7.70863	0.00871229	merged_common_peaks	222.561	196.612
chr22	36145841	36146269	213	0.23186	8.25032	0.00226406	merged_common_peaks	329.983	280.993
chr22	36148068	36148824	301	0.0389	8.16151	0.0157677	merged_common_peaks	290.211	282.491
chr22	36256135	36256497	182	0.82234	7.52133	7.16599e-09	merged_common_peaks	244.298	138.157
chr22	36281620	36281865	123	0.49779	7.46714	0.000116881	merged_common_peaks	210.261	148.905
chr22	36413619	36414080	209	0.345	7.75811	0.000859215	merged_common_peaks	243.978	192.086
chr22	36424105	36425426	730	0.15643	8.68171	0.00406601	merged_common_peaks	433.511	388.965
chr22	36461798	36462474	344	0.18197	7.93241	0.00675889	merged_common_peaks	260.185	229.353
chr22	36519991	36520367	176	-0.21349	7.97463	0.0045817	merged_common_peaks	233.598	270.855
chr22	36556708	36556967	139	0.0795	7.79199	0.0160953	merged_common_peaks	227.818	215.604
chr22	36576246	36576625	228	-0.21351	7.03841	0.0115244	merged_common_peaks	122.078	141.55
chr22	36635352	36636061	322	0.46381	8.57368	7.64871e-07	merged_common_peaks	447.451	324.433
chr22	36727465	36727845	192	-0.13177	8.74157	0.00561329	merged_common_peaks	408.923	448.031
chr22	36728256	36728738	234	0.01634	8.86594	0.0128837	merged_common_peaks	469.217	463.932
chr22	36783044	36783368	184	0.07829	9.56652	0.00588644	merged_common_peaks	779.1	737.948
chr22	36783746	36784505	413	0.26052	9.7092	1.09767e-05	merged_common_peaks	916.163	764.801
chr22	36801341	36802131	511	0.22661	8.57641	0.00137533	merged_common_peaks	412.919	352.897
chr22	36806076	36806583	212	0.58062	8.27464	5.21989e-08	merged_common_peaks	378.71	253.234
chr22	36847739	36848232	234	-0.14284	8.60059	0.00538092	merged_common_peaks	369.433	407.883
chr22	36850911	36851651	369	0.12698	9.28493	0.00336416	merged_common_peaks	651.861	596.939
chr22	36877333	36878390	536	0.11701	9.14524	0.00466193	merged_common_peaks	589.662	543.726
chr22	36889767	36890299	256	-0.14712	8.07643	0.00874829	merged_common_peaks	256.51	284.048
chr22	36902759	36903349	315	-0.03232	8.7908	0.0126645	merged_common_peaks	437.955	447.877
chr22	36924907	36925775	418	0.00929	9.63544	0.00992194	merged_common_peaks	797.912	792.79
chr22	37171896	37172684	420	-0.0008	9.55119	0.0102989	merged_common_peaks	750.022	750.438
chr22	37177814	37178367	338	-0.13502	7.65696	0.0132946	merged_common_peaks	192.598	211.494
chr22	37252385	37252722	165	0.19126	7.72662	0.00769323	merged_common_peaks	226.325	198.224
chr22	37256792	37257359	287	0.03849	8.72701	0.0127601	merged_common_peaks	429.423	418.118
chr22	37302887	37303597	541	-0.24979	7.55305	0.00485361	merged_common_peaks	172.226	204.782
chr22	37309529	37310783	540	-0.30953	8.86018	6.14813e-05	merged_common_peaks	417.437	517.331
chr22	37373280	37373980	299	0.16759	8.64977	0.00356784	merged_common_peaks	425.662	378.979
chr22	37374119	37374399	128	0.21523	8.61924	0.00156502	merged_common_peaks	423.687	364.968
chr22	37415225	37416118	443	-0.09182	8.8682	0.00832241	merged_common_peaks	452.662	482.408
chr22	37440107	37440411	157	-0.5524	7.42022	4.00986e-05	merged_common_peaks	141.437	207.421
chr22	37447562	37447926	198	-0.34864	8.04935	0.000371924	merged_common_peaks	234.758	298.931
chr22	37595090	37595795	352	0.06003	9.35309	0.00834658	merged_common_peaks	667.723	640.509
chr22	37614686	37615343	340	-0.29044	8.59038	0.000312091	merged_common_peaks	348.535	426.263
chr22	37626090	37626592	216	0.1121	8.6215	0.00803069	merged_common_peaks	409.452	378.841
chr22	37638435	37638819	208	-0.1835	8.4015	0.00391622	merged_common_peaks	317.31	360.349
chr22	37640023	37640541	264	0.00898	8.96274	0.0125244	merged_common_peaks	500.501	497.396
chr22	37641475	37641851	186	-0.05764	8.46858	0.0130529	merged_common_peaks	347.233	361.387
chr22	37663106	37663416	152	-0.38515	7.33605	0.00113357	merged_common_peaks	141.384	184.647
chr22	37680829	37681445	295	-0.50307	8.2546	1.5391e-06	merged_common_peaks	256.544	363.582
chr22	37702911	37703326	245	0.16567	8.0029	0.00733706	merged_common_peaks	271.674	242.202
chr22	37773966	37774447	229	0.18746	8.6634	0.00248804	merged_common_peaks	432.672	379.951
chr22	37860249	37860575	175	0.00589	7.72912	0.0193175	merged_common_peaks	212.61	211.744
chr22	37872432	37873204	393	-0.17538	9.35766	0.000963915	merged_common_peaks	617.361	697.162
chr22	37874553	37874793	113	-0.35929	7.90295	0.000432998	merged_common_peaks	211.323	271.084
chr22	37880343	37881097	370	-0.28759	9.36578	1.5262e-05	merged_common_peaks	597.165	728.899
chr22	37881952	37882677	463	-0.00812	9.22951	0.0114663	merged_common_peaks	598.601	601.979
chr22	37894362	37894712	191	-0.30082	8.20436	0.000710432	merged_common_peaks	265.754	327.368
chr22	37934711	37935175	247	-0.23135	7.86773	0.00428488	merged_common_peaks	215.576	253.072
chr22	37988500	37988827	162	-0.08235	7.3541	0.0194838	merged_common_peaks	159.005	168.345
chr22	38003132	38003383	125	-0.3995	7.99505	0.000130816	merged_common_peaks	222.136	293.009
chr22	38004343	38005337	488	0.09217	9.62002	0.00454572	merged_common_peaks	812.433	762.152
chr22	38013984	38014638	423	0.08354	7.96698	0.0142375	merged_common_peaks	257.557	243.067
chr22	38019607	38020012	177	-0.66778	7.69087	3.44606e-07	merged_common_peaks	163.935	260.431
chr22	38035338	38035775	240	-0.37708	8.45261	3.70975e-05	merged_common_peaks	307.421	399.25
chr22	38054160	38055091	436	0.06157	9.73772	0.00660571	merged_common_peaks	872.194	835.754
chr22	38073042	38073682	311	-0.09712	8.40717	0.0103718	merged_common_peaks	328.241	351.098
chr22	38077627	38077890	123	-0.50214	7.75738	2.63395e-05	merged_common_peaks	181.813	257.504
chr22	38082205	38082875	279	0.007	8.30256	0.0158628	merged_common_peaks	316.5	314.968
chr22	38092585	38093200	289	-0.39824	8.76346	3.63535e-06	merged_common_peaks	378.55	498.891
chr22	38141747	38142536	330	-0.20204	9.17278	0.000688385	merged_common_peaks	538.111	619.002
chr22	38203479	38204202	365	0.0487	8.7367	0.01197	merged_common_peaks	433.849	419.449
chr22	38239794	38240712	486	0.10342	9.56033	0.00377287	merged_common_peaks	782.55	728.417
chr22	38245204	38245757	280	-0.00903	8.34707	0.01557	merged_common_peaks	324.608	326.646
chr22	38292333	38292626	143	-0.11752	7.54299	0.0152789	merged_common_peaks	179.051	194.247
chr22	38301953	38302675	370	-0.22268	8.95762	0.00064584	merged_common_peaks	460.252	537.068
chr22	38329824	38330320	280	-0.32666	8.29901	0.000264933	merged_common_peaks	281.244	352.71
chr22	38349353	38350026	351	-0.10168	8.4429	0.00999917	merged_common_peaks	335.94	360.471
chr22	38448296	38448775	201	-0.32072	8.23971	0.000360237	merged_common_peaks	270.475	337.81
chr22	38453023	38453575	277	-0.30762	8.49501	0.000247676	merged_common_peaks	324.303	401.379
chr22	38577648	38578180	266	0.05519	9.04195	0.0101637	merged_common_peaks	537.285	517.12
chr22	38597696	38598252	262	0.07534	8.95082	0.00901242	merged_common_peaks	507.931	482.087
chr22	38598440	38598837	184	-0.04195	9.13729	0.0106101	merged_common_peaks	554.989	571.363
chr22	38610492	38611049	301	-0.21137	8.12694	0.00376833	merged_common_peaks	259.8	300.793
chr22	38642222	38642656	245	-0.6272	7.72264	8.34156e-07	merged_common_peaks	169.959	262.512
chr22	38653972	38654166	98	-0.9894	6.76325	7.71849e-08	merged_common_peaks	77.0942	153.06
chr22	38656260	38656780	271	-0.10039	7.88049	0.0140011	merged_common_peaks	227.59	243.991
chr22	38668735	38669209	223	-0.19931	8.35189	0.00332497	merged_common_peaks	304.909	350.081
chr22	38672216	38672531	153	-0.29541	8.01048	0.00116968	merged_common_peaks	232.772	285.666
chr22	38701643	38702040	194	0.14507	7.77307	0.0109754	merged_common_peaks	230.018	208.014
chr22	38710761	38711492	362	0.25074	9.0531	0.000230284	merged_common_peaks	579.422	486.984
chr22	38769954	38770474	296	0.21865	7.68444	0.00613969	merged_common_peaks	221.9	190.694
chr22	38794186	38795290	598	0.28002	8.69058	0.0002926	merged_common_peaks	455.274	374.954
chr22	38901550	38902970	865	0.41562	9.21268	5.64964e-08	merged_common_peaks	685.252	513.731
chr22	38908995	38909372	227	0.18245	7.17807	0.0134095	merged_common_peaks	154.268	135.942
chr22	38965884	38967124	497	0.30744	8.84794	6.59934e-05	merged_common_peaks	512.589	414.21
chr22	39040290	39040608	163	-1.36906	7.27379	1.31735e-17	merged_common_peaks	96.2864	248.71
chr22	39052291	39053337	400	0.42629	8.57303	4.09314e-06	merged_common_peaks	441.471	328.531
chr22	39077627	39078313	355	0.34084	8.64738	5.20335e-05	merged_common_peaks	451.255	356.303
chr22	39096429	39097408	519	0.34133	9.13875	4.83376e-06	merged_common_peaks	634.473	500.798
chr22	39101328	39102466	531	0.05775	10.1806	0.00524955	merged_common_peaks	1183.99	1137.53
chr22	39147705	39148083	156	0.04679	8.50826	0.0133906	merged_common_peaks	370.07	358.26
chr22	39151527	39151764	112	0.00993	8.86732	0.0129391	merged_common_peaks	468.623	465.409
chr22	39151782	39152231	259	-0.02905	8.83776	0.0126148	merged_common_peaks	452.958	462.172
chr22	39189770	39190405	344	0.47923	8.51981	6.41355e-07	merged_common_peaks	433.361	310.876
chr22	39267933	39268711	395	-0.06362	9.02336	0.00959027	merged_common_peaks	509.01	531.959
chr22	39378108	39378496	227	0.02337	7.98476	0.0174489	merged_common_peaks	255.37	251.267
chr22	39380992	39381636	300	0.17248	8.64441	0.00335173	merged_common_peaks	424.803	376.934
chr22	39398913	39399547	321	0.33311	8.05485	0.00053185	merged_common_peaks	298.462	236.926
chr22	39416709	39417217	256	-0.01863	8.66353	0.0137905	merged_common_peaks	402.882	408.119
chr22	39436349	39437225	400	0.10607	8.50831	0.00896393	merged_common_peaks	377.765	350.987
chr22	39459944	39460157	103	-0.32284	7.81154	0.00118106	merged_common_peaks	200.87	251.247
chr22	39461861	39462492	319	0.84964	8.46945	6.45143e-16	merged_common_peaks	475.819	264.043
chr22	39468556	39469101	339	0.40845	8.55558	8.78581e-06	merged_common_peaks	433.475	326.594
chr22	39472861	39473371	230	-0.00633	8.43403	0.0151163	merged_common_peaks	345.099	346.616
chr22	39548283	39549033	401	0.01533	8.97447	0.0123521	merged_common_peaks	505.699	500.354
chr22	39566848	39567395	273	-0.42906	8.67647	1.69384e-06	merged_common_peaks	352.613	474.742
chr22	39713560	39713868	163	-0.15611	7.84505	0.0094389	merged_common_peaks	217.82	242.713
chr22	39715364	39716131	358	0.28695	8.82642	0.000155297	merged_common_peaks	501.427	410.986
chr22	39784242	39784508	147	-0.85657	7.5257	1.89586e-09	merged_common_peaks	136.941	247.964
chr22	39795223	39796268	578	-0.05293	8.85266	0.0112188	merged_common_peaks	453.889	470.85
chr22	39837913	39838580	418	0.22327	9.03874	0.000547904	merged_common_peaks	568.247	486.773
chr22	39842407	39842665	134	-0.00242	9.7372	0.00965167	merged_common_peaks	852.756	854.188
chr22	39842761	39843435	343	0.00452	9.78713	0.00946509	merged_common_peaks	884.912	882.144
chr22	39861082	39861830	363	-0.12527	9.00547	0.00465099	merged_common_peaks	492.109	536.749
chr22	39868647	39868981	154	-0.90384	7.74263	1.6924e-11	merged_common_peaks	156.575	292.958
chr22	39886179	39886467	150	-0.70377	7.83737	2.1491e-08	merged_common_peaks	179.207	291.885
chr22	39897956	39898770	409	-0.07223	8.76753	0.0102359	merged_common_peaks	425.028	446.849
chr22	39915613	39916878	643	-0.01533	9.53819	0.0101749	merged_common_peaks	739.561	747.461
chr22	39924423	39925078	373	0.05251	9.5834	0.00788883	merged_common_peaks	781.258	753.334
chr22	39925142	39925508	194	0.10931	9.44051	0.00389824	merged_common_peaks	721.655	668.997
chr22	39928628	39929169	273	-0.18884	9.48944	0.000488869	merged_common_peaks	673.26	767.413
chr22	40440101	40440874	383	0.34976	9.74654	3.10372e-08	merged_common_peaks	969.717	760.951
chr22	40441264	40441589	174	0.35618	9.4433	2.43558e-07	merged_common_peaks	787.639	615.327
chr22	40446113	40446767	358	0.32393	8.61782	9.44811e-05	merged_common_peaks	439.52	351.128
chr22	40573689	40574064	203	0.50854	8.16331	2.10437e-06	merged_common_peaks	341.935	240.358
chr22	40599621	40599899	135	0.10895	6.73617	0.0234716	merged_common_peaks	110.71	102.657
chr22	40606830	40607129	152	-0.01908	7.47405	0.021011	merged_common_peaks	176.621	178.972
chr22	40611978	40612609	288	0.45704	7.84549	5.93585e-05	merged_common_peaks	269.475	196.307
chr22	40741655	40742922	759	0.34853	9.10015	3.96033e-06	merged_common_peaks	619.266	486.361
chr22	40766299	40767056	364	-0.03587	8.67616	0.0131186	merged_common_peaks	404.004	414.175
chr22	40772183	40772700	223	-0.05217	7.55221	0.0192888	merged_common_peaks	184.327	191.115
chr22	40781477	40781702	114	0.14382	6.99518	0.0179392	merged_common_peaks	134.093	121.37
chr22	40796205	40796467	125	-0.02811	7.43369	0.0209433	merged_common_peaks	171.211	174.58
chr22	40810817	40811140	163	-0.17557	9.00581	0.00192434	merged_common_peaks	483.719	546.317
chr22	40811608	40811836	110	-0.23281	8.8552	0.000633823	merged_common_peaks	427.208	502.021
chr22	40831796	40832987	595	-0.03737	9.07014	0.0111016	merged_common_peaks	530.59	544.514
chr22	40859345	40859610	122	0.23656	7.16462	0.0086606	merged_common_peaks	155.73	132.178
chr22	40888285	40888695	205	0.02783	8.047	0.016933	merged_common_peaks	267.041	261.939
chr22	40989832	40990307	229	0.23174	7.20681	0.00877618	merged_common_peaks	160.083	136.328
chr22	41032146	41033165	512	0.08116	9.84943	0.00446468	merged_common_peaks	948.833	896.929
chr22	41214850	41215696	416	0.09571	8.67801	0.00893412	merged_common_peaks	423.396	396.219
chr22	41252147	41253398	619	0.15313	9.49711	0.00135222	merged_common_peaks	762.015	685.278
chr22	41346790	41348072	614	0.14549	9.75008	0.00107102	merged_common_peaks	905.66	818.782
chr22	41417836	41418993	583	0.37603	9.11117	9.43234e-07	merged_common_peaks	629.99	485.442
chr22	41464939	41465488	278	0.05102	8.00377	0.0162712	merged_common_peaks	261.249	252.171
chr22	41474778	41475349	352	-0.10492	7.6477	0.0150488	merged_common_peaks	193.373	207.96
chr22	41487184	41488895	823	0.04162	9.99926	0.00718001	merged_common_peaks	1038.34	1008.82
chr22	41593195	41594109	402	0.09678	8.69038	0.00863759	merged_common_peaks	427.201	399.483
chr22	41601033	41601624	282	0.21495	8.8485	0.00100053	merged_common_peaks	496.612	427.869
chr22	41633445	41634056	288	-0.2493	8.71956	0.000589595	merged_common_peaks	386.657	459.592
chr22	41681871	41682649	459	0.11915	9.6876	0.00241969	merged_common_peaks	859.393	791.269
chr22	41697168	41697932	427	0.08065	8.74598	0.009733	merged_common_peaks	441.511	417.507
chr22	41777080	41778562	795	0.16287	10.2098	0.000185919	merged_common_peaks	1253.08	1119.31
chr22	41799825	41800284	236	-0.4416	7.99024	4.67771e-05	merged_common_peaks	218.19	296.326
chr22	41809311	41810371	521	-0.07661	9.64469	0.00559743	merged_common_peaks	779.489	822
chr22	41840389	41840729	165	-0.1086	8.65799	0.00804344	merged_common_peaks	389.017	419.431
chr22	41842560	41843396	465	-0.02789	9.39156	0.0102208	merged_common_peaks	665.186	678.171
chr22	41844292	41844796	252	-0.02032	9.09928	0.0117765	merged_common_peaks	544.625	552.35
chr22	41864355	41865623	577	-0.00864	9.44292	0.0106296	merged_common_peaks	693.908	698.076
chr22	41940101	41940778	345	0.18228	8.96782	0.00174246	merged_common_peaks	533.358	470.053
chr22	41985316	41986357	518	0.05452	9.7865	0.00697382	merged_common_peaks	899.987	866.611
chr22	42016266	42017867	748	0.15279	9.6985	0.000954629	merged_common_peaks	876.066	788.029
chr22	42062648	42063203	244	0.03595	8.4998	0.0140076	merged_common_peaks	366.527	357.506
chr22	42078184	42078859	312	-0.02655	7.91764	0.0178279	merged_common_peaks	239.58	244.03
chr22	42084490	42085233	349	0.60598	8.68948	2.00162e-10	merged_common_peaks	509.335	334.646
chr22	42143027	42143335	162	0.39692	7.96714	0.000158312	merged_common_peaks	287.138	218.075
chr22	42177180	42177681	212	0.17533	7.71017	0.00871229	merged_common_peaks	222.527	197.062
chr22	42196245	42197135	470	0.27236	8.7453	0.00027453	merged_common_peaks	471.62	390.484
chr22	42228423	42229854	585	-0.3424	10.0141	4.15181e-09	merged_common_peaks	918.356	1164.35
chr22	42258045	42258573	282	-0.02272	8.46131	0.0147561	merged_common_peaks	349.694	355.245
chr22	42279721	42280340	344	0.09211	8.01614	0.0136902	merged_common_peaks	267.278	250.746
chr22	42315631	42316204	270	-0.44465	8.87518	1.98279e-07	merged_common_peaks	402.503	547.8
chr22	42316586	42316861	140	-0.34569	8.99402	7.79132e-06	merged_common_peaks	452.312	574.78
chr22	42321893	42322398	293	0.06912	9.34143	0.00764842	merged_common_peaks	664.438	633.355
chr22	42322443	42323331	500	-0.03934	9.34881	0.00975605	merged_common_peaks	643.207	660.988
chr22	42332141	42332763	312	0.00617	9.68042	0.00981973	merged_common_peaks	822.291	818.782
chr22	42336088	42336499	167	0.45213	8.43871	3.14651e-06	merged_common_peaks	405.842	296.656
chr22	42342356	42343313	521	-0.06359	9.39275	0.00795758	merged_common_peaks	657.549	687.18
chr22	42347929	42348504	290	0.16184	8.35433	0.00548556	merged_common_peaks	346.149	309.417
chr22	42353599	42354083	211	-0.57692	8.12739	2.20244e-07	merged_common_peaks	228.957	341.526
chr22	42394483	42394920	226	0.27965	8.29665	0.00083223	merged_common_peaks	346.443	285.397
chr22	42466239	42467132	501	0.15596	9.11932	0.00237645	merged_common_peaks	587.034	526.883
chr22	42475411	42476244	406	0.23104	9.52274	9.26864e-05	merged_common_peaks	796.903	678.978
chr22	42486187	42487455	638	-0.02903	9.79973	0.0086285	merged_common_peaks	882.355	900.289
chr22	42665556	42666806	531	-0.12669	9.12032	0.00407237	merged_common_peaks	532.625	581.512
chr22	42696403	42697276	498	-0.09091	8.95364	0.00756101	merged_common_peaks	480.431	511.679
chr22	42719816	42720291	247	-2.01583	7.81392	2.65112e-50	merged_common_peaks	111.895	452.519
chr22	42765005	42765745	414	-0.14113	8.7256	0.00484423	merged_common_peaks	403.111	444.539
chr22	42792636	42793156	283	-0.19479	8.16333	0.00443654	merged_common_peaks	267.971	306.709
chr22	42833514	42834282	373	0.03937	8.41403	0.0141927	merged_common_peaks	345.781	336.473
chr22	42891603	42891860	119	0.08692	8.01021	0.0137036	merged_common_peaks	265.703	250.167
chr22	42896064	42896845	382	0.14929	8.97226	0.00328216	merged_common_peaks	528.92	476.924
chr22	42907477	42907858	204	-0.55936	8.15694	3.92037e-07	merged_common_peaks	235.121	346.478
chr22	42915335	42916018	422	-0.00122	8.73167	0.0136796	merged_common_peaks	424.924	425.283
chr22	42928968	42929685	355	-0.28914	9.31855	1.87619e-05	merged_common_peaks	577.621	705.802
chr22	42933217	42933673	233	0.00597	8.70431	0.0137771	merged_common_peaks	417.981	416.255
chr22	42935205	42935709	257	0.08939	8.27765	0.0119713	merged_common_peaks	320.092	300.861
chr22	42947623	42948335	364	-0.12044	9.02467	0.00509298	merged_common_peaks	499.538	543.031
chr22	42949600	42950027	238	0.0057	8.43885	0.0150947	merged_common_peaks	347.7	346.329
chr22	42977638	42978325	387	0.13202	8.55795	0.00645369	merged_common_peaks	394.521	360.022
chr22	43010283	43011089	430	0.01201	9.69949	0.00963839	merged_common_peaks	834.92	827.999
chr22	43011158	43011657	268	-0.01483	9.646	0.0097688	merged_common_peaks	797.082	805.318
chr22	43019501	43019817	150	-0.27466	7.94698	0.00192683	merged_common_peaks	224.357	271.406
chr22	43044899	43045819	500	-0.02853	8.82261	0.012678	merged_common_peaks	448.308	457.261
chr22	43051531	43052076	309	-0.17698	8.36276	0.00462415	merged_common_peaks	309.602	350.009
chr22	43058022	43058481	186	-0.13782	8.16493	0.00882998	merged_common_peaks	273.618	301.046
chr22	43060889	43061838	402	0.08318	8.98985	0.00827422	merged_common_peaks	523.28	493.963
chr22	43067460	43068101	389	0.09402	8.10225	0.0126713	merged_common_peaks	283.904	265.992
chr22	43092479	43092959	269	0.13964	8.43146	0.00690494	merged_common_peaks	362.36	328.931
chr22	43112557	43113202	321	-0.29709	9.45463	6.12338e-06	merged_common_peaks	633.01	777.757
chr22	43116276	43117047	309	0.0008	9.01956	0.0123796	merged_common_peaks	519.133	518.845
chr22	43157094	43158092	493	0.22369	9.17264	0.000354681	merged_common_peaks	623.603	534.037
chr22	43165536	43166232	369	-0.28827	9.02889	7.10978e-05	merged_common_peaks	472.691	577.239
chr22	43252619	43253554	481	0.35915	9.21451	1.21476e-06	merged_common_peaks	672.824	524.549
chr22	43263789	43264091	148	-0.14412	7.94114	0.0100208	merged_common_peaks	233.792	258.353
chr22	43329506	43329742	120	-0.10269	6.89431	0.0225947	merged_common_peaks	114.799	123.268
chr22	43333508	43333854	140	-0.37827	7.36569	0.00136117	merged_common_peaks	144.663	188.031
chr22	43410396	43411623	604	0.08071	9.38451	0.00653968	merged_common_peaks	687.333	649.937
chr22	43485037	43485714	320	0.22503	8.93911	0.000626621	merged_common_peaks	530.653	454.015
chr22	43506453	43506892	212	-0.17286	9.21209	0.00138937	merged_common_peaks	558.595	629.7
chr22	43506989	43507647	321	-0.12133	9.24733	0.00392943	merged_common_peaks	582.722	633.849
chr22	43514651	43515507	468	-0.35845	9.2699	8.06052e-07	merged_common_peaks	545.213	698.989
chr22	43525074	43525430	179	-0.15678	8.81878	0.00352145	merged_common_peaks	427.681	476.777
chr22	43532166	43532616	259	0.03519	7.84367	0.0178788	merged_common_peaks	232.529	226.926
chr22	43538915	43539606	343	0.196	8.44108	0.00310027	merged_common_peaks	371.98	324.726
chr22	43548321	43548958	290	-0.06778	8.21067	0.0138927	merged_common_peaks	289.372	303.291
chr22	43582537	43583203	359	-0.11732	9.53881	0.00296451	merged_common_peaks	714.183	774.687
chr22	43583432	43583901	245	-0.05414	9.42955	0.00840605	merged_common_peaks	676.75	702.629
chr22	43784461	43784683	105	-0.87119	7.29291	1.48081e-08	merged_common_peaks	115.946	212.086
chr22	44207942	44208779	437	0.37793	8.1799	0.000103215	merged_common_peaks	330.582	254.397
chr22	44341679	44342221	250	-0.33271	7.53502	0.00173319	merged_common_peaks	165.268	208.135
chr22	44350917	44351660	375	0.29594	8.86211	9.45412e-05	merged_common_peaks	515.59	419.969
chr22	44725406	44725618	104	-0.987	7.47189	1.94824e-11	merged_common_peaks	126.097	249.932
chr22	45080701	45081085	164	-0.36099	8.10926	0.000234575	merged_common_peaks	243.667	312.943
chr22	45559167	45560707	762	-0.04027	9.26712	0.0101038	merged_common_peaks	607.603	624.802
chr22	45631204	45631662	215	-0.04589	9.06518	0.0106505	merged_common_peaks	527.21	544.25
chr22	45631673	45632377	305	-0.10486	9.13025	0.00563124	merged_common_peaks	540.376	581.115
chr22	45636382	45637428	668	-0.37558	8.76246	7.99046e-06	merged_common_peaks	381.27	494.645
chr22	45658531	45659948	691	0.10958	9.62232	0.00321062	merged_common_peaks	818.654	758.776
chr22	45683873	45684339	221	-0.5625	8.33493	8.47194e-08	merged_common_peaks	265.705	392.4
chr22	45705254	45706216	500	0.05648	9.52361	0.00781326	merged_common_peaks	750.574	721.757
chr22	46041511	46041958	182	-0.1022	7.86165	0.0135598	merged_common_peaks	224.497	240.977
chr22	46067416	46068505	539	0.17545	8.7805	0.00273093	merged_common_peaks	467.306	413.796
chr22	46150670	46151136	235	1.01161	8.05565	8.91573e-17	merged_common_peaks	377.794	187.383
chr22	46151677	46152128	192	0.99208	8.12057	6.75356e-17	merged_common_peaks	392.517	197.339
chr22	46165569	46166021	266	0.69025	7.91066	1.59787e-08	merged_common_peaks	305.66	189.432
chr22	46168700	46169059	192	-0.08779	7.37108	0.0188276	merged_common_peaks	160.584	170.659
chr22	46171378	46172106	379	-0.02397	9.06304	0.0117458	merged_common_peaks	530.443	539.33
chr22	46172139	46172397	118	-0.03513	8.94024	0.0118286	merged_common_peaks	485.28	497.242
chr22	46173523	46173861	172	0.18904	7.99536	0.00608563	merged_common_peaks	272.456	238.996
chr22	46180737	46181151	204	0.55734	8.26402	1.52911e-07	merged_common_peaks	372.912	253.414
chr22	46181390	46181784	235	0.53414	8.01696	2.22924e-06	merged_common_peaks	311.703	215.253
chr22	46374486	46375252	379	0.00739	8.86413	0.0130363	merged_common_peaks	467.177	464.79
chr22	46409310	46410246	369	0.12362	8.60974	0.00681517	merged_common_peaks	407.753	374.269
chr22	46431491	46432438	473	0.15478	9.79	0.000743459	merged_common_peaks	934.072	839.048
chr22	46449540	46449944	209	-0.47488	8.27514	3.92752e-06	merged_common_peaks	262.778	365.209
chr22	46453890	46454313	242	0.06026	7.35841	0.020405	merged_common_peaks	167.561	160.706
chr22	46466358	46467016	340	-0.78297	7.99425	1.25088e-10	merged_common_peaks	194.384	334.47
chr22	46512351	46512671	167	-0.56586	8.22822	1.41586e-07	merged_common_peaks	246.474	364.848
chr22	46545678	46547351	601	0.1351	9.32119	0.00273368	merged_common_peaks	670.336	610.412
chr22	46635129	46636111	533	0.60306	8.31989	1.2541e-08	merged_common_peaks	393.827	259.279
chr22	46645777	46646455	388	-0.00218	8.9023	0.0128859	merged_common_peaks	478.114	478.837
chr22	46684158	46684601	201	-0.47342	8.12847	7.9886e-06	merged_common_peaks	237.496	329.739
chr22	46692071	46693230	556	-0.1745	9.55502	0.000658596	merged_common_peaks	708.081	799.121
chr22	46731267	46731976	378	-0.04764	8.63131	0.0127326	merged_common_peaks	390.043	403.138
chr22	46817050	46817872	346	-0.13226	8.71665	0.005835	merged_common_peaks	401.852	440.433
chr22	46828963	46829721	422	0.02998	8.74802	0.0131037	merged_common_peaks	434.439	425.504
chr22	46938236	46938554	150	-0.02407	7.7316	0.0191369	merged_common_peaks	210.776	214.322
chr22	46957453	46957772	164	-0.28495	8.18388	0.000926351	merged_common_peaks	263.454	320.983
chr22	46959280	46959941	333	-0.16963	8.71425	0.00330239	merged_common_peaks	396.022	445.433
chr22	46983188	46984025	410	-0.31582	9.73818	3.6282e-07	merged_common_peaks	765.506	952.84
chr22	46989270	46989580	165	-0.11208	8.36137	0.00930734	merged_common_peaks	316.34	341.895
chr22	46996383	46996647	141	-0.40831	7.5819	0.000405599	merged_common_peaks	166.312	220.717
chr22	47009427	47009932	293	0.02443	8.87236	0.0125861	merged_common_peaks	472.632	464.697
chr22	47010072	47010286	105	-0.06054	8.81083	0.0108844	merged_common_peaks	439.756	458.602
chr22	47010318	47010662	147	-0.07562	8.73185	0.0102934	merged_common_peaks	414.159	436.446
chr22	47067814	47068337	261	-0.07565	8.86112	0.00959821	merged_common_peaks	452.977	477.364
chr22	47070177	47070691	242	0.10422	8.69666	0.008054	merged_common_peaks	430.172	400.192
chr22	47080608	47081023	198	0.26121	8.30677	0.00112374	merged_common_peaks	346.659	289.248
chr22	47131014	47131319	159	0.10712	8.18023	0.0109162	merged_common_peaks	301.036	279.493
chr22	47133391	47134501	592	-0.12017	9.00994	0.00528508	merged_common_peaks	494.51	537.464
chr22	47158295	47158863	279	0.27384	8.91398	0.000178278	merged_common_peaks	530.386	438.691
chr22	47158989	47159296	150	0.24194	8.86609	0.000505328	merged_common_peaks	507.428	429.085
chr22	47164505	47164811	154	0.35435	9.39242	4.05403e-07	merged_common_peaks	759.863	594.381
chr22	47165182	47165575	196	0.33649	9.33933	1.54891e-06	merged_common_peaks	727.889	576.463
chr22	47170379	47170854	235	0.16429	8.95562	0.00247262	merged_common_peaks	525.579	469.01
chr22	47173522	47173803	147	0.16703	8.01567	0.00735818	merged_common_peaks	274.219	244.24
chr22	47199091	47199658	290	-0.11192	7.69682	0.0143801	merged_common_peaks	199.585	215.685
chr22	47566247	47566564	154	-1.62714	7.24916	3.60389e-23	merged_common_peaks	86.5577	267.377
chr22	47588979	47589234	131	-0.88763	7.87573	5.29132e-12	merged_common_peaks	172.675	319.472
chr22	48090905	48091655	379	0.45133	8.31612	6.69761e-06	merged_common_peaks	372.678	272.565
chr22	48324456	48325245	503	0.57504	7.96108	8.98958e-07	merged_common_peaks	304.142	204.161
chr22	48392118	48392706	291	0.12352	9.60093	0.00238957	merged_common_peaks	810.512	744.006
chr22	48441058	48441609	311	0.38003	7.95396	0.000227877	merged_common_peaks	282.866	217.36
chr22	48466631	48466955	147	0.00349	8.58048	0.0144097	merged_common_peaks	383.272	382.346
chr22	48467102	48467559	216	0.02439	9.1106	0.0115672	merged_common_peaks	557.487	548.142
chr22	48467644	48468220	286	0.09131	8.94515	0.00780538	merged_common_peaks	508.747	477.546
chr22	48475667	48476077	251	-0.11351	7.89915	0.0130033	merged_common_peaks	229.507	248.294
chr22	48492736	48493019	154	0.01856	8.26346	0.0158855	merged_common_peaks	309.274	305.32
chr22	48494095	48494434	151	0.35421	8.74213	2.2648e-05	merged_common_peaks	484.125	378.73
chr22	48840011	48840509	231	-0.22003	8.39067	0.00222822	merged_common_peaks	310.975	362.211
chr22	49364169	49364392	108	-0.43817	6.71972	0.00249531	merged_common_peaks	90.5495	122.684
chr22	49905284	49905671	190	-0.82486	6.76401	3.91503e-06	merged_common_peaks	81.6613	144.652
chr22	50050538	50051491	609	-0.37775	8.50843	2.73754e-05	merged_common_peaks	319.474	415.097
chr22	50220602	50221179	217	0.05399	8.46701	0.0130529	merged_common_peaks	360.537	347.294
chr22	50221407	50221882	220	-0.09252	8.34611	0.0111443	merged_common_peaks	315.14	336.012
chr22	50246811	50247782	471	0.34415	9.5812	1.93061e-07	merged_common_peaks	863.035	679.875
chr22	50311637	50312531	434	-0.02804	9.54544	0.00956879	merged_common_peaks	740.02	754.543
chr22	50319111	50319831	300	0.26573	8.93626	0.000207077	merged_common_peaks	537.129	446.772
chr22	50323268	50323542	127	-0.34205	8.54392	8.4016e-05	merged_common_peaks	331.507	420.204
chr22	50324606	50325059	254	0.03312	8.56931	0.0138707	merged_common_peaks	384.242	375.521
chr22	50329589	50330187	305	0.10241	8.7303	0.00806074	merged_common_peaks	440.044	409.891
chr22	50338867	50339143	156	-1.1166	7.82131	4.58425e-17	merged_common_peaks	153.597	333.053
chr22	50353597	50354530	451	-0.00986	9.5938	0.0100662	merged_common_peaks	770.083	775.364
chr22	50364355	50364785	221	0.19459	7.37618	0.00988931	merged_common_peaks	177.722	155.297
chr22	50587542	50587928	217	-0.23609	7.93988	0.00354156	merged_common_peaks	226.26	266.488
chr22	50628613	50629604	495	-0.38342	10.3816	4.33145e-13	merged_common_peaks	1168.03	1523.61
chr22	50629913	50630197	137	-0.25999	10.1541	7.76191e-07	merged_common_peaks	1041.27	1246.9
chr22	50638919	50639819	448	-0.16063	9.37579	0.00139654	merged_common_peaks	628.372	702.379
chr22	50682794	50683798	622	0.06926	9.2064	0.0083289	merged_common_peaks	605.1	576.737
chr22	50689384	50690079	361	-0.2862	9.30612	2.16784e-05	merged_common_peaks	573.25	699.035
chr22	50700012	50700379	186	-0.17144	8.92068	0.00240402	merged_common_peaks	456.655	514.276
chr22	50714562	50714994	212	-0.48927	10.0946	2.0976e-16	merged_common_peaks	922.839	1295.42
chr22	50731032	50731409	185	-0.13373	8.7474	0.00536863	merged_common_peaks	410.3	450.151
chr22	50745886	50746179	135	-0.59509	8.81332	6.42131e-11	merged_common_peaks	366.019	552.896
chr22	50752878	50753529	317	-0.05073	9.68562	0.00761514	merged_common_peaks	809.145	838.104
chr22	50757328	50757639	148	-0.00758	9.18978	0.0115911	merged_common_peaks	582.45	585.518
chr22	50765317	50765910	306	-0.08707	8.43234	0.0110308	merged_common_peaks	335.183	356.035
chr22	50772460	50772853	167	0.28084	8.35413	0.00069156	merged_common_peaks	360.674	296.875
chr22	50772937	50773224	153	0.41126	8.40203	1.53605e-05	merged_common_peaks	390.089	293.334
chr22	50907729	50909261	780	-0.41751	10.6679	1.21004e-17	merged_common_peaks	1407.76	1880.23
chr22	50913349	50913686	178	-0.17243	8.88409	0.00233325	merged_common_peaks	445.066	501.569
chr22	50945838	50947061	730	-0.02357	9.43662	0.010172	merged_common_peaks	687.319	698.64
chr22	50963517	50965034	773	-0.35881	10.0023	1.25293e-09	merged_common_peaks	905.672	1161.4
chr22	50968428	50968913	258	-0.36525	9.44591	1.52125e-07	merged_common_peaks	614.507	791.549
chr22	50969973	50970393	178	-0.3274	9.19086	6.27706e-06	merged_common_peaks	521.73	654.641
chr22	50977985	50978381	202	0.38084	8.45256	3.27849e-05	merged_common_peaks	399.757	307.01
chr22	50986951	50987702	293	-0.62073	8.73294	3.49048e-11	merged_common_peaks	343.121	527.602
chr22	51001088	51001752	309	-0.30592	8.96041	4.60523e-05	merged_common_peaks	448.03	553.857
chr22	51008335	51008982	251	-0.10205	8.19313	0.0113161	merged_common_peaks	282.5	303.206
chr22	51020694	51021843	622	0.00644	10.017	0.00872945	merged_common_peaks	1038.43	1033.81
chr22	51058843	51059179	177	-0.26546	8.50622	0.000684352	merged_common_peaks	331.644	398.642
chr22	51066317	51067034	375	-0.30424	8.8417	7.99695e-05	merged_common_peaks	412.88	509.811
chr22	51082029	51082718	314	-1.00192	8.59452	7.95884e-23	merged_common_peaks	273.152	547.031
chr22	51167790	51168226	207	-0.93947	8.52621	1.2987e-19	merged_common_peaks	266.22	510.563
chr22	51194969	51195802	454	-0.42469	7.98284	7.11596e-05	merged_common_peaks	218.349	293.087
chr22	51221751	51222566	386	-0.0333	9.08435	0.0113273	merged_common_peaks	536.599	549.129
chr20	247503	247916	226	-0.10427	7.37344	0.0176235	merged_common_peaks	159.931	171.918
chr20	270766	271521	401	0.25417	8.50974	0.000898551	merged_common_peaks	398.055	333.757
chr20	277852	278493	287	0.10698	9.00697	0.00616857	merged_common_peaks	533.913	495.754
chr20	278534	279073	255	0.01614	9.1938	0.0114146	merged_common_peaks	588.896	582.345
chr20	291038	291412	204	0.01986	8.03955	0.0171245	merged_common_peaks	264.932	261.31
chr20	304791	305496	328	-0.03814	9.92262	0.00770822	merged_common_peaks	957.78	983.438
chr20	305822	306639	388	-0.21049	10.1583	1.88914e-05	merged_common_peaks	1062.34	1229.22
chr20	307742	308156	211	-0.53212	9.25151	1.16651e-11	merged_common_peaks	506.862	732.949
chr20	328191	328999	311	-0.37337	8.86379	5.28295e-06	merged_common_peaks	409.326	530.23
chr20	335020	335502	275	-0.52743	8.12138	1.65219e-06	merged_common_peaks	231.949	334.322
chr20	342150	342850	315	0.2196	8.52137	0.00188858	merged_common_peaks	396.498	340.514
chr20	361189	362187	494	-0.21011	9.63019	0.000155796	merged_common_peaks	736.803	852.316
chr20	362210	362876	341	-0.25991	9.4709	3.06489e-05	merged_common_peaks	648.492	776.507
chr20	382848	383515	372	0.40811	7.94685	0.000129635	merged_common_peaks	284.228	214.197
chr20	387934	389653	1047	0.01432	9.61994	0.00985178	merged_common_peaks	790.762	782.952
chr20	442504	443647	581	0.14098	9.2539	0.00261721	merged_common_peaks	641.093	581.409
chr20	523687	524920	619	-0.05719	9.5081	0.00783147	merged_common_peaks	713.864	742.73
chr20	633427	634326	482	0.11314	9.39054	0.00382674	merged_common_peaks	698.013	645.364
chr20	813954	814782	408	0.22146	9.25634	0.000309956	merged_common_peaks	660.342	566.374
chr20	825076	825692	305	-0.122	8.89759	0.00535615	merged_common_peaks	457.171	497.513
chr20	827593	828133	210	-0.03078	8.56452	0.0138874	merged_common_peaks	374.58	382.658
chr20	986331	986590	136	-0.36302	7.07725	0.00289297	merged_common_peaks	119.076	153.146
chr20	1098958	1099659	341	-0.18338	9.20855	0.00107989	merged_common_peaks	555.199	630.451
chr20	1305648	1306230	285	-0.17405	8.64006	0.00334389	merged_common_peaks	375.595	423.755
chr20	1373240	1374148	420	-0.03511	9.28589	0.0103146	merged_common_peaks	616.662	631.853
chr20	1378818	1379311	229	0.07251	8.07026	0.0143333	merged_common_peaks	275.616	262.106
chr20	1415376	1416062	374	0.57126	8.34987	4.48444e-08	merged_common_peaks	397.69	267.657
chr20	1446962	1447820	429	-0.04136	9.02266	0.0110966	merged_common_peaks	512.703	527.614
chr20	1484319	1484634	156	0.45801	7.30385	0.000446599	merged_common_peaks	185.189	134.816
chr20	1757819	1758183	174	-0.37962	7.283	0.00155959	merged_common_peaks	136.541	177.64
chr20	1946326	1946649	172	-0.19245	7.35744	0.0105428	merged_common_peaks	153.406	175.298
chr20	2082294	2084137	915	0.19333	9.93805	0.000106928	merged_common_peaks	1048.94	917.386
chr20	2281713	2282389	325	0.25306	7.65573	0.00437438	merged_common_peaks	220.137	184.72
chr20	2332462	2332859	198	0.04824	7.36831	0.0207829	merged_common_peaks	168.013	162.488
chr20	2450717	2451828	627	0.26934	9.22657	6.26249e-05	merged_common_peaks	657.679	545.676
chr20	2489433	2490147	320	0.18342	8.47078	0.00360431	merged_common_peaks	378.065	332.929
chr20	2505063	2505602	264	0.14342	8.44516	0.00660038	merged_common_peaks	366.297	331.634
chr20	2632662	2633766	538	0.4299	9.7853	2.91993e-11	merged_common_peaks	1024.18	760.26
chr20	2644550	2645047	268	-0.05573	8.20787	0.0148097	merged_common_peaks	290.019	301.442
chr20	2821104	2821902	371	-0.21914	8.49638	0.00184054	merged_common_peaks	334.72	389.627
chr20	2853289	2854619	772	0.07648	9.6757	0.00545898	merged_common_peaks	839.822	796.461
chr20	3026208	3027277	521	-0.06246	9.56642	0.00715408	merged_common_peaks	741.956	774.784
chr20	3140225	3140872	296	-0.05815	8.20646	0.0145341	merged_common_peaks	289.493	301.4
chr20	3153646	3154455	419	0.2496	9.01556	0.000273278	merged_common_peaks	564.316	474.663
chr20	3184795	3185460	352	-0.24516	8.85115	0.000451984	merged_common_peaks	424.191	502.761
chr20	3189823	3190460	309	-0.06524	8.25328	0.0137532	merged_common_peaks	298.308	312.108
chr20	3199167	3199527	165	0.21759	7.60432	0.00637942	merged_common_peaks	209.836	180.459
chr20	3219316	3219728	163	-0.31348	8.94731	3.94774e-05	merged_common_peaks	442.818	550.291
chr20	3219748	3220103	184	-0.38374	8.86669	3.65444e-06	merged_common_peaks	408.678	533.21
chr20	3387903	3388933	565	-0.20887	8.39927	0.00260497	merged_common_peaks	314.047	362.97
chr20	3451364	3452153	434	-0.24776	8.36613	0.0013371	merged_common_peaks	302.806	359.54
chr20	3730410	3730743	162	-1.05053	8.07319	4.62197e-18	merged_common_peaks	187.134	387.608
chr20	3748128	3749552	662	-0.0819	10.258	0.00296556	merged_common_peaks	1190.23	1259.76
chr20	3767227	3767692	241	-0.03729	8.76491	0.0124487	merged_common_peaks	429.426	440.67
chr20	3776257	3777227	442	0.03069	9.6576	0.00907657	merged_common_peaks	816.294	799.113
chr20	3780328	3780746	229	0.01524	9.33086	0.0109598	merged_common_peaks	647.385	640.582
chr20	3799064	3799563	231	-0.19781	8.11266	0.00460833	merged_common_peaks	258.452	296.434
chr20	3800722	3801624	435	-0.08478	9.53245	0.00539379	merged_common_peaks	719.106	762.63
chr20	3827158	3828042	447	-0.26625	9.13006	0.000106279	merged_common_peaks	510.913	614.464
chr20	3869300	3870372	453	-0.11345	10.0373	0.00169146	merged_common_peaks	1010.34	1093
chr20	3877672	3878070	188	-0.35692	7.9797	0.000357355	merged_common_peaks	223.053	285.661
chr20	3995517	3996502	492	0.07576	9.11368	0.00819982	merged_common_peaks	568.714	539.62
chr20	4018596	4019084	261	0.09861	8.27805	0.0112254	merged_common_peaks	321.206	299.985
chr20	4065910	4066578	279	0.04322	8.24575	0.0151428	merged_common_peaks	308.122	299.029
chr20	4129144	4129678	266	-0.63352	7.90992	1.51892e-07	merged_common_peaks	193.094	299.556
chr20	4152787	4153448	338	0.07118	8.27447	0.0133684	merged_common_peaks	317.378	302.099
chr20	4666899	4667345	181	-0.34829	7.64823	0.00114609	merged_common_peaks	177.797	226.344
chr20	4667742	4668063	150	-0.33972	7.58351	0.00148223	merged_common_peaks	170.503	215.773
chr20	4701001	4701642	389	0.05647	7.89354	0.0168028	merged_common_peaks	242.489	233.181
chr20	4741244	4741650	192	-0.16101	7.7481	0.00985309	merged_common_peaks	203.318	227.324
chr20	4792351	4792564	106	-0.0745	8.62714	0.0107339	merged_common_peaks	385.314	405.734
chr20	4793325	4793619	154	-0.00365	9.53477	0.0103403	merged_common_peaks	740.802	742.679
chr20	4793649	4794198	282	0.04457	9.42146	0.00917302	merged_common_peaks	696.387	675.202
chr20	4794911	4795928	604	0.20021	9.51717	0.000323038	merged_common_peaks	785.395	683.627
chr20	4803047	4804444	525	-0.22601	9.93551	2.1419e-05	merged_common_peaks	905.459	1059.02
chr20	4899179	4899489	155	-0.50137	7.01812	0.000520893	merged_common_peaks	108.943	154.216
chr20	4966389	4966619	112	0.11456	7.58635	0.0151807	merged_common_peaks	199.969	184.704
chr20	4981674	4982589	444	0.05996	8.34056	0.0134701	merged_common_peaks	330.966	317.493
chr20	5059121	5059583	219	0.52384	7.94184	5.26403e-06	merged_common_peaks	294.834	205.063
chr20	5093303	5094243	495	0.24119	9.414	8.58967e-05	merged_common_peaks	741.65	627.471
chr20	5099959	5101052	544	0.01962	10.0603	0.00824408	merged_common_peaks	1075.03	1060.51
chr20	5107063	5108516	724	-0.13708	10.3583	0.000398475	merged_common_peaks	1251.78	1376.56
chr20	5186080	5186321	127	-0.46478	7.13515	0.000674857	merged_common_peaks	119.657	165.139
chr20	5383600	5383858	134	-0.55442	6.86743	0.00035838	merged_common_peaks	96.3505	141.498
chr20	5509580	5509873	154	-0.20867	7.96938	0.00490202	merged_common_peaks	233.139	269.42
chr20	5571011	5571369	188	-0.12625	7.66871	0.0132813	merged_common_peaks	194.764	212.576
chr20	5574736	5575312	305	0.24187	8.65373	0.000802522	merged_common_peaks	437.963	370.363
chr20	5584014	5584373	175	-0.27615	8.14694	0.00129476	merged_common_peaks	257.578	311.916
chr20	5590983	5591913	462	0.14171	9.62636	0.00146666	merged_common_peaks	830.142	752.478
chr20	5626056	5626600	247	-0.04069	8.89802	0.0116534	merged_common_peaks	470.377	483.833
chr20	5627282	5627975	330	-0.30326	9.20494	1.59332e-05	merged_common_peaks	531.273	655.554
chr20	5634599	5634909	160	-0.45066	7.71411	0.000133167	merged_common_peaks	179.617	245.476
chr20	5646070	5646375	164	-0.68106	7.33189	2.67445e-06	merged_common_peaks	127.236	203.999
chr20	5652998	5653262	127	-0.15188	7.80869	0.0104512	merged_common_peaks	212.711	236.325
chr20	5654883	5655365	226	-0.30769	8.52889	0.00021893	merged_common_peaks	332.001	410.926
chr20	5656100	5656437	189	-0.63759	7.8084	3.32121e-07	merged_common_peaks	179.72	279.595
chr20	5672286	5673016	372	0.03987	9.21605	0.0103841	merged_common_peaks	602.988	586.552
chr20	5730754	5731336	250	-0.14578	7.87742	0.0104882	merged_common_peaks	223.562	247.333
chr20	5769035	5769311	137	-0.05074	7.13332	0.0227467	merged_common_peaks	137.945	142.883
chr20	5778419	5779184	383	-0.00724	9.31775	0.0111224	merged_common_peaks	636.55	639.752
chr20	5784615	5784968	176	-0.22171	7.72205	0.00579802	merged_common_peaks	195.523	228.002
chr20	5891926	5892454	266	-0.40823	7.20017	0.00136572	merged_common_peaks	127.65	169.399
chr20	5930828	5931608	391	0.2175	9.24235	0.000378765	merged_common_peaks	653.073	561.678
chr20	5986341	5987311	481	0.24933	9.11252	0.000205796	merged_common_peaks	603.49	507.708
chr20	7745553	7746249	431	1.38742	7.40488	2.53928e-19	merged_common_peaks	274.106	104.776
chr20	7999693	8000833	543	0.55624	9.69609	3.89785e-16	merged_common_peaks	1005.86	684.056
chr20	8112578	8113365	353	0.65548	8.32712	1.05131e-09	merged_common_peaks	403.063	255.89
chr20	8285984	8286405	235	0.47184	7.57703	0.000119023	merged_common_peaks	224.87	162.142
chr20	8380544	8381077	305	0.79782	8.11215	1.12477e-11	merged_common_peaks	364.825	209.854
chr20	8389270	8389585	162	0.31152	6.95151	0.00586057	merged_common_peaks	137.88	111.103
chr20	9596584	9597105	312	0.29736	7.94527	0.00129618	merged_common_peaks	273.226	222.335
chr20	10015355	10016032	330	0.27888	9.01903	0.00010156	merged_common_peaks	571.445	471.002
chr20	10040925	10041252	163	-0.31807	7.02354	0.00553103	merged_common_peaks	116.526	145.268
chr20	10414236	10415442	499	0.2318	9.55891	8.10541e-05	merged_common_peaks	817.35	696.032
chr20	10415574	10416183	273	0.3552	9.38869	4.48668e-07	merged_common_peaks	758.124	592.672
chr20	10433854	10434185	173	0.65912	7.31724	6.10403e-06	merged_common_peaks	200.409	126.912
chr20	10654564	10655241	335	-0.01305	9.66607	0.00974704	merged_common_peaks	808.747	816.096
chr20	10655362	10655637	142	0.04009	9.54078	0.00903622	merged_common_peaks	755.258	734.559
chr20	12905832	12906103	134	-0.29415	6.90508	0.00704106	merged_common_peaks	108.234	132.712
chr20	12990262	12990581	181	0.30024	7.28094	0.00396553	merged_common_peaks	172.573	140.149
chr20	13619101	13620024	465	0.09338	9.43247	0.00515995	merged_common_peaks	713.693	668.962
chr20	13639952	13640293	157	-0.31581	7.12203	0.00478773	merged_common_peaks	124.856	155.41
chr20	13765097	13766290	642	0.29743	9.13094	3.034e-05	merged_common_peaks	621.519	505.731
chr20	14318124	14318518	211	0.12403	7.06832	0.0194218	merged_common_peaks	140.102	128.561
chr20	15634802	15635130	151	-0.12417	6.97942	0.0197444	merged_common_peaks	120.872	131.736
chr20	16553614	16554451	437	0.33356	8.63222	6.98828e-05	merged_common_peaks	445.413	353.469
chr20	16555454	16555978	228	0.34518	8.24317	0.000205301	merged_common_peaks	341.504	268.836
chr20	16688399	16688640	128	0.04681	6.91126	0.0248849	merged_common_peaks	122.333	118.427
chr20	16691497	16691745	128	0.34828	6.83777	0.00479489	merged_common_peaks	129.061	101.38
chr20	16710344	16711162	404	0.33299	8.69847	5.53928e-05	merged_common_peaks	466.252	370.152
chr20	16802130	16802397	143	-0.04126	6.47062	0.0291965	merged_common_peaks	87.426	89.9624
chr20	17485569	17486274	469	-0.18533	8.10999	0.00526666	merged_common_peaks	259.093	294.608
chr20	17511376	17512169	337	0.11726	7.70828	0.0138066	merged_common_peaks	217.808	200.805
chr20	17517589	17518067	218	0.2072	7.39232	0.00860751	merged_common_peaks	180.508	156.359
chr20	17550278	17551381	514	-0.12638	9.45177	0.00270592	merged_common_peaks	670.261	731.625
chr20	17629831	17630080	129	0.13255	8.05707	0.0096183	merged_common_peaks	278.85	254.372
chr20	17641397	17641672	125	0.11507	7.08361	0.0193821	merged_common_peaks	141.156	130.334
chr20	17661804	17663577	1018	0.00732	10.3626	0.00770201	merged_common_peaks	1319.93	1313.25
chr20	17829038	17829758	374	0.0916	9.26844	0.00594006	merged_common_peaks	636.599	597.436
chr20	17836677	17837265	292	0.30243	8.70157	0.000149472	merged_common_peaks	462.332	374.898
chr20	17919711	17920365	261	0.0737	8.2485	0.0131066	merged_common_peaks	311.989	296.451
chr20	17924120	17924363	129	-0.14782	7.12281	0.015964	merged_common_peaks	132.413	146.699
chr20	17936462	17937424	396	0.41025	8.57535	6.37056e-06	merged_common_peaks	439.73	330.894
chr20	17948969	17949836	467	0.0534	9.85837	0.00665686	merged_common_peaks	945.589	911.229
chr20	17954020	17954384	181	0.74878	8.12168	1.29008e-10	merged_common_peaks	361.054	214.865
chr20	17986016	17986336	160	-0.55296	7.72499	9.24488e-06	merged_common_peaks	174.673	256.261
chr20	18036926	18037715	357	-0.25126	8.43997	0.00104727	merged_common_peaks	318.321	378.881
chr20	18118119	18119064	471	0.19454	9.28654	0.00067342	merged_common_peaks	668.049	583.776
chr20	18268663	18269428	374	0.12513	9.35297	0.00318881	merged_common_peaks	682.902	626.168
chr20	18393790	18394201	178	0.15909	7.58948	0.0108546	merged_common_peaks	203.52	182.27
chr20	18447339	18448204	440	0.09333	9.05794	0.00688039	merged_common_peaks	550.502	516.017
chr20	18477327	18478049	272	0.25163	8.34721	0.00129764	merged_common_peaks	355.332	298.46
chr20	18487901	18488803	432	0.05956	9.9634	0.00586083	merged_common_peaks	1019.17	977.952
chr20	18547798	18548349	271	0.16605	8.77881	0.00325102	merged_common_peaks	465.241	414.66
chr20	18568313	18569136	424	0.62717	9.09625	6.78824e-14	merged_common_peaks	680.209	440.398
chr20	18709030	18709910	422	-0.0064	8.54831	0.0145625	merged_common_peaks	373.538	375.198
chr20	18774529	18775022	232	0.28131	8.13227	0.00126665	merged_common_peaks	309.313	254.516
chr20	19037589	19037869	155	-0.86035	6.5351	8.21583e-06	merged_common_peaks	68.8281	124.956
chr20	19246374	19246639	134	-0.04939	7.11531	0.0228955	merged_common_peaks	136.297	141.044
chr20	19904895	19905263	202	-2.1805	7.11283	7.89448e-37	merged_common_peaks	65.0096	294.695
chr20	19997674	19998522	378	0.38205	8.91233	2.75348e-06	merged_common_peaks	550.026	422.06
chr20	20032625	20033614	500	0.531	9.08019	1.1864e-10	merged_common_peaks	650.628	450.284
chr20	20649325	20649647	163	0.2415	7.15223	0.00863042	merged_common_peaks	154.663	130.824
chr20	20692962	20693782	448	0.19285	9.22211	0.000850588	merged_common_peaks	638.497	558.605
chr20	21106385	21107200	398	0.44612	9.33115	2.29632e-09	merged_common_peaks	751.803	551.834
chr20	21283570	21284548	495	0.19626	9.19295	0.000814589	merged_common_peaks	626.461	546.781
chr20	23330570	23332028	617	0.1989	9.81573	0.000124238	merged_common_peaks	965.532	841.185
chr20	23338481	23339136	342	0.16699	9.64564	0.000673007	merged_common_peaks	848.714	755.949
chr20	23342133	23343248	562	0.05268	9.92564	0.00660228	merged_common_peaks	990.477	954.962
chr20	23343963	23344257	147	0.19356	8.51516	0.0028666	merged_common_peaks	391.248	342.125
chr20	23401956	23402530	279	0.31336	8.96761	3.42631e-05	merged_common_peaks	558.065	449.112
chr20	23870401	23870683	130	-0.71616	6.72651	4.26752e-05	merged_common_peaks	82.6206	135.729
chr20	24823367	24824211	377	-0.11332	8.28856	0.0100674	merged_common_peaks	300.641	325.208
chr20	24972724	24973781	568	0.09701	9.43709	0.00483212	merged_common_peaks	716.884	670.264
chr20	24995453	24995915	232	-0.61027	7.5654	4.05247e-06	merged_common_peaks	153.305	234.028
chr20	25023577	25024202	327	-0.24031	8.53236	0.0011968	merged_common_peaks	340.664	402.408
chr20	25035827	25036117	151	-0.35631	7.74593	0.000747224	merged_common_peaks	189.726	242.877
chr20	25037749	25039199	897	0.19497	9.54716	0.000342826	merged_common_peaks	800.438	699.255
chr20	25071335	25071711	204	-0.10655	7.44984	0.0167614	merged_common_peaks	168.495	181.411
chr20	25175951	25177022	539	0.06172	9.55109	0.00732218	merged_common_peaks	766.398	734.302
chr20	25177853	25178094	112	0.10349	8.11329	0.0118147	merged_common_peaks	287.025	267.157
chr20	25200860	25201151	160	-0.251	7.75391	0.00395021	merged_common_peaks	197.87	235.472
chr20	25228296	25229461	564	0.06155	9.40763	0.00794201	merged_common_peaks	693.814	664.836
chr20	25260627	25261327	377	0.19215	9.12337	0.0010308	merged_common_peaks	596.114	521.779
chr20	25262151	25262930	357	-0.17432	9.90554	0.000274529	merged_common_peaks	902.873	1018.83
chr20	25275114	25275384	131	-0.42277	7.85527	0.000130942	merged_common_peaks	200.004	268.105
chr20	25277338	25277543	103	-1.04142	7.85438	1.35206e-15	merged_common_peaks	161.308	332.012
chr20	25299201	25299850	307	-0.52145	8.80118	6.38621e-09	merged_common_peaks	372.334	534.448
chr20	25299942	25300235	135	-0.56029	8.8236	5.12781e-10	merged_common_peaks	373.109	550.174
chr20	25370998	25371884	444	-0.04183	9.94796	0.00735947	merged_common_peaks	973.505	1002.14
chr20	25388099	25388659	296	0.2063	8.30812	0.00321652	merged_common_peaks	340.443	295.082
chr20	25604033	25605278	625	0.18101	9.575	0.000500113	merged_common_peaks	812.095	716.337
chr20	25666153	25666978	406	0.4231	8.42178	9.4888e-06	merged_common_peaks	397.092	296.159
chr20	25667204	25667649	208	0.52808	8.23809	5.65904e-07	merged_common_peaks	362.574	251.436
chr20	25677014	25677808	389	0.36086	9.41854	2.61843e-07	merged_common_peaks	775.493	603.877
chr20	25741733	25742019	145	-1.12395	7.8905	5.39954e-18	merged_common_peaks	160.733	350.307
chr20	25844169	25844422	126	-0.54481	8.55741	2.20123e-08	merged_common_peaks	311.914	455.029
chr20	25848417	25848863	260	-1.21226	7.8776	2.25347e-20	merged_common_peaks	154.501	357.979
chr20	25990305	25990950	399	-0.43502	8.06844	4.02355e-05	merged_common_peaks	230.869	312.118
chr20	26077396	26077608	108	-1.56862	8.05724	1.25074e-36	merged_common_peaks	154.657	458.745
chr20	26188633	26189550	458	-1.3032	13.2009	7.12458e-218	merged_common_peaks	5994.11	14792
chr20	26189700	26190564	432	-1.24926	13.1446	7.12458e-218	merged_common_peaks	5873.16	13961.6
chr20	29428630	29429127	207	-1.09041	7.61681	1.95773e-14	merged_common_peaks	134.513	286.425
chr20	29580784	29581468	354	-0.85689	8.23088	5.15064e-14	merged_common_peaks	223.237	404.312
chr20	29582710	29583073	183	-0.94266	8.48793	3.27357e-19	merged_common_peaks	258.963	497.744
chr20	29592461	29592789	176	-0.86641	8.67354	1.37702e-18	merged_common_peaks	302.404	551.32
chr20	29603482	29603826	174	-0.76977	8.22743	1.12467e-11	merged_common_peaks	229.531	391.35
chr20	29611199	29612453	724	-0.4121	10.1751	4.36721e-13	merged_common_peaks	1002.27	1333.65
chr20	29618542	29619205	318	-1.05015	8.29288	1.65941e-20	merged_common_peaks	217.943	451.304
chr20	29646187	29646693	179	-1.27117	9.44641	1.4987e-61	merged_common_peaks	449.079	1083.88
chr20	30102004	30102900	454	-0.24271	8.78514	0.000609435	merged_common_peaks	405.564	479.868
chr20	30147912	30148192	146	-0.34444	7.63802	0.00126796	merged_common_peaks	176.779	224.448
chr20	30154219	30155255	556	-0.84589	10.3969	3.68017e-53	merged_common_peaks	1005.65	1807.53
chr20	30160495	30161449	487	-0.27873	9.78768	2.26638e-06	merged_common_peaks	802.476	973.505
chr20	30190686	30190967	142	-0.36466	8.24035	0.000141245	merged_common_peaks	266.505	343.146
chr20	30191820	30192337	263	-0.44631	9.60305	7.86997e-11	merged_common_peaks	666.239	907.784
chr20	30192799	30193160	173	-0.3896	9.94569	1.43448e-10	merged_common_peaks	861.609	1128.73
chr20	30196378	30196626	124	-1.02487	8.02262	8.76972e-17	merged_common_peaks	182.302	370.943
chr20	30200501	30201011	249	-0.35166	8.6751	3.19334e-05	merged_common_peaks	361.856	461.738
chr20	30249227	30249899	300	0.04736	8.33322	0.0142984	merged_common_peaks	327.852	317.264
chr20	30272017	30272888	439	-0.10681	9.53947	0.00374487	merged_common_peaks	717.117	772.224
chr20	30272944	30273479	256	-0.10373	9.50355	0.00412724	merged_common_peaks	700.23	752.431
chr20	30279468	30280039	217	0.01382	7.85939	0.018431	merged_common_peaks	233.342	231.117
chr20	30293441	30293997	253	0.202	8.50435	0.00265727	merged_common_peaks	389.465	338.579
chr20	30296166	30297205	520	-0.24005	9.61774	4.34205e-05	merged_common_peaks	722.931	853.806
chr20	30308595	30308883	145	-0.12021	8.41514	0.00825033	merged_common_peaks	327.428	355.879
chr20	30310374	30310847	303	-0.15025	10.1185	0.000411581	merged_common_peaks	1055.26	1171.09
chr20	30311012	30311875	434	-0.17104	10.1717	0.000142926	merged_common_peaks	1087.06	1223.88
chr20	30326803	30327410	297	0.17797	8.79521	0.00244895	merged_common_peaks	472.508	417.672
chr20	30410537	30410920	233	-0.60105	8.00876	2.5114e-07	merged_common_peaks	209.127	317.208
chr20	30448933	30449584	325	-0.78943	8.18527	4.72907e-12	merged_common_peaks	221.407	382.677
chr20	30467433	30468199	358	-0.05505	8.34086	0.0140208	merged_common_peaks	318.1	330.472
chr20	30539318	30540116	462	-0.20484	8.97694	0.000964397	merged_common_peaks	469.35	540.953
chr20	30556249	30556593	157	-1.26578	7.0819	1.00798e-13	merged_common_peaks	87.3666	210.079
chr20	30605806	30607024	606	-0.2517	8.97752	0.000272967	merged_common_peaks	461.975	550.031
chr20	30619167	30619570	187	-0.12307	7.64386	0.0138967	merged_common_peaks	191.649	208.716
chr20	30627948	30628747	380	0.03905	8.52285	0.013736	merged_common_peaks	372.83	362.874
chr20	30697128	30698154	475	-0.08468	8.4924	0.0109431	merged_common_peaks	349.721	370.862
chr20	30795001	30796029	554	-0.21744	9.28717	0.00030729	merged_common_peaks	579.414	673.666
chr20	30865226	30865954	319	-0.13701	8.65983	0.00575119	merged_common_peaks	385.697	424.122
chr20	30866217	30866482	136	-0.08945	8.51618	0.0102727	merged_common_peaks	354.946	377.65
chr20	30873651	30874049	171	0.13696	7.50213	0.0140666	merged_common_peaks	190.099	172.883
chr20	30937877	30938791	504	0.31418	8.39124	0.00029577	merged_common_peaks	374.372	301.111
chr20	30945654	30946472	397	0.0527	9.79543	0.00709391	merged_common_peaks	905.004	872.542
chr20	30946498	30947067	279	-0.02318	9.72813	0.00914224	merged_common_peaks	841.337	854.964
chr20	30955600	30955859	126	-0.36843	7.28953	0.00178562	merged_common_peaks	137.693	177.755
chr20	30956918	30957200	142	-0.06055	7.6046	0.0186017	merged_common_peaks	190.59	198.759
chr20	31044827	31045073	127	-0.97217	8.00753	4.64508e-15	merged_common_peaks	183.73	360.44
chr20	31071136	31071463	138	-0.40501	8.53978	9.30993e-06	merged_common_peaks	323.422	428.243
chr20	31097446	31097840	209	0.06154	7.93616	0.016269	merged_common_peaks	250.199	239.75
chr20	31123921	31124621	352	0.2211	9.6102	0.000101925	merged_common_peaks	843.796	723.902
chr20	31190784	31191239	236	-0.52976	8.10676	1.5033e-06	merged_common_peaks	229.425	331.219
chr20	31215393	31215984	275	-0.15876	8.90781	0.00315637	merged_common_peaks	454.592	507.474
chr20	31240569	31241006	272	0.05659	7.88432	0.0168322	merged_common_peaks	240.954	231.686
chr20	31260595	31261496	472	-0.17035	9.18995	0.00152727	merged_common_peaks	550.567	619.571
chr20	31297058	31297656	269	-0.0912	7.95512	0.0138382	merged_common_peaks	240.438	256.128
chr20	31331024	31331599	275	-0.03252	8.6247	0.0134887	merged_common_peaks	390.3	399.198
chr20	31331659	31331958	158	-0.03606	8.55944	0.0137571	merged_common_peaks	372.581	382.011
chr20	31349792	31350666	424	-0.22887	9.20014	0.000274477	merged_common_peaks	543.338	636.746
chr20	31366276	31366613	164	-0.51143	7.95197	6.59491e-06	merged_common_peaks	207.398	295.637
chr20	31407469	31408441	477	-0.10761	9.58871	0.00354245	merged_common_peaks	741.81	799.257
chr20	31988995	31989531	266	-0.13432	8.14222	0.00923268	merged_common_peaks	269.672	295.985
chr20	31996596	31997472	536	-0.18449	8.53608	0.00311142	merged_common_peaks	348.215	395.717
chr20	32031028	32032099	604	-0.2789	9.23036	3.93915e-05	merged_common_peaks	545.301	661.598
chr20	32077478	32078403	467	0.02863	9.49325	0.00981425	merged_common_peaks	727.884	713.582
chr20	32142747	32143173	215	0.47952	7.93354	2.00288e-05	merged_common_peaks	288.675	207.042
chr20	32251379	32251869	208	-0.42487	8.86485	5.16022e-07	merged_common_peaks	402.38	540.176
chr20	32254413	32254980	285	-0.28424	9.21478	3.37299e-05	merged_common_peaks	538.447	655.704
chr20	32261929	32262540	289	-0.54553	8.9243	3.56417e-10	merged_common_peaks	402.135	586.938
chr20	32267432	32267977	289	-0.14073	8.84132	0.00437506	merged_common_peaks	436.838	481.598
chr20	32272945	32274579	629	-0.20427	10.4812	6.01406e-06	merged_common_peaks	1331.7	1534.26
chr20	32307779	32308453	342	0.12666	9.09141	0.00420547	merged_common_peaks	569.969	522.063
chr20	32319521	32320808	661	-0.0483	10.0524	0.0063803	merged_common_peaks	1044.24	1079.79
chr20	32366299	32367259	453	-0.05587	9.30743	0.00875784	merged_common_peaks	621.45	645.989
chr20	32398800	32399914	419	0.06804	9.63593	0.00635353	merged_common_peaks	814.601	777.075
chr20	32407641	32408102	255	0.51638	7.71936	2.21723e-05	merged_common_peaks	252.047	176.212
chr20	32415861	32416496	372	0.48324	8.19108	4.11622e-06	merged_common_peaks	345.538	247.187
chr20	32450504	32451210	357	-0.24696	8.7412	0.000611803	merged_common_peaks	392.819	466.16
chr20	32462823	32463631	317	-0.36694	9.23158	6.33915e-07	merged_common_peaks	529.362	682.673
chr20	32470705	32471849	575	-0.00975	9.74401	0.00956205	merged_common_peaks	854.617	860.413
chr20	32580808	32582068	624	-0.00628	10.3057	0.00789	merged_common_peaks	1262.91	1268.42
chr20	32582122	32582456	166	-0.07641	9.51386	0.00620276	merged_common_peaks	711.961	750.686
chr20	32657105	32657357	133	-0.20593	7.53385	0.00834613	merged_common_peaks	172.552	199.026
chr20	32699553	32700513	461	0.04208	9.3072	0.00971878	merged_common_peaks	642.806	624.328
chr20	32712297	32712607	157	0.19064	6.95041	0.0151301	merged_common_peaks	132.122	115.768
chr20	32797921	32798688	412	0.58777	8.29935	3.52698e-08	merged_common_peaks	386.208	256.972
chr20	32803872	32804204	169	-0.16896	6.95829	0.0161	merged_common_peaks	117.28	131.851
chr20	32890490	32891402	467	0.12219	9.5156	0.00280935	merged_common_peaks	763.611	701.6
chr20	32900407	32900819	224	-0.2992	7.79377	0.001763	merged_common_peaks	200.044	246.146
chr20	32950744	32951584	460	-0.19708	8.75849	0.00170308	merged_common_peaks	404.487	463.694
chr20	32993175	32993493	157	-0.20346	7.21733	0.011047	merged_common_peaks	138.678	159.682
chr20	33064028	33064375	169	-0.02574	6.97581	0.0249084	merged_common_peaks	124.754	127
chr20	33103229	33104723	900	0.13651	8.96144	0.00398323	merged_common_peaks	522.648	475.462
chr20	33168028	33168428	202	0.12199	7.59446	0.0139631	merged_common_peaks	201.614	185.267
chr20	33264415	33265426	516	-0.0334	9.53331	0.00928902	merged_common_peaks	732.462	749.617
chr20	33291946	33292627	357	-0.02961	8.89459	0.0122657	merged_common_peaks	471.066	480.834
chr20	33296759	33297983	610	0.07224	9.50325	0.00670113	merged_common_peaks	744.109	707.767
chr20	33412246	33412529	130	0.0295	8.96827	0.0119872	merged_common_peaks	506.009	495.768
chr20	33412611	33413676	506	0.07784	9.23959	0.00731392	merged_common_peaks	621.026	588.407
chr20	33460565	33460890	166	-0.49783	8.24116	1.99901e-06	merged_common_peaks	254.628	359.557
chr20	33463726	33464706	541	0.20534	9.18171	0.000607592	merged_common_peaks	623.558	540.833
chr20	33539142	33539389	118	0.02589	8.11153	0.0165788	merged_common_peaks	279.068	274.105
chr20	33539423	33539835	200	-0.0714	8.1411	0.014117	merged_common_peaks	275.403	289.376
chr20	33543119	33544002	492	0.09577	8.92077	0.00755738	merged_common_peaks	500.996	468.818
chr20	33680075	33680847	442	0.1757	8.7673	0.00270364	merged_common_peaks	463.09	409.991
chr20	33734856	33735562	302	0.26993	8.44393	0.000734494	merged_common_peaks	382.388	317.138
chr20	33865262	33866137	457	-0.18211	9.49116	0.000595783	merged_common_peaks	675.637	766.539
chr20	33872017	33872795	456	-0.16679	8.58473	0.00385844	merged_common_peaks	362.374	406.786
chr20	33891653	33891964	155	-0.36498	7.84836	0.000437029	merged_common_peaks	203.075	261.533
chr20	33992722	33992985	132	-0.07276	7.07788	0.022126	merged_common_peaks	131.735	138.55
chr20	33999550	34000136	301	0.04646	8.16068	0.0155238	merged_common_peaks	290.805	281.59
chr20	34042446	34043577	587	0.13048	9.28142	0.00321211	merged_common_peaks	651.066	594.767
chr20	34050067	34050529	236	0.34298	8.06985	0.000390748	merged_common_peaks	302.615	238.585
chr20	34078547	34079113	308	-0.01098	8.15581	0.0166441	merged_common_peaks	284.113	286.283
chr20	34090098	34090699	296	-0.28538	8.32308	0.000653219	merged_common_peaks	290.097	353.55
chr20	34111159	34111432	144	-0.56143	7.02955	0.000184879	merged_common_peaks	107.548	158.712
chr20	34127529	34127832	166	-0.18408	7.22018	0.0126252	merged_common_peaks	139.889	158.927
chr20	34129578	34130253	346	0.08141	8.66967	0.010102	merged_common_peaks	418.875	395.893
chr20	34149153	34149426	120	-0.64784	7.82525	1.91559e-07	merged_common_peaks	181.186	283.886
chr20	34199463	34200265	383	-0.14136	9.53786	0.00172763	merged_common_peaks	707.791	780.654
chr20	34203853	34204660	405	0.11603	10.1441	0.00134759	merged_common_peaks	1177.98	1086.95
chr20	34207207	34207741	275	-0.04631	9.07529	0.0106216	merged_common_peaks	530.841	548.157
chr20	34251889	34253073	596	0.11797	9.12925	0.00483054	merged_common_peaks	583.357	537.554
chr20	34286808	34287825	560	-0.04962	9.42382	0.00872706	merged_common_peaks	675.125	698.749
chr20	34329904	34330691	430	0.1572	9.64332	0.000937955	merged_common_peaks	844.48	757.299
chr20	34331184	34331412	111	0.25948	9.13594	0.000118586	merged_common_peaks	615.528	514.205
chr20	34359701	34360420	363	0.02815	9.50122	0.00979081	merged_common_peaks	731.795	717.654
chr20	34541561	34542904	656	-0.17123	10.0738	0.000193343	merged_common_peaks	1015.66	1143.65
chr20	34582947	34583258	158	-0.11627	7.1905	0.018243	merged_common_peaks	140.299	152.075
chr20	34638333	34639230	470	0.09227	8.73009	0.00891377	merged_common_peaks	438.437	411.274
chr20	34652429	34653172	381	0.14001	8.82319	0.00455556	merged_common_peaks	475.465	431.49
chr20	34685938	34686742	458	-0.01746	8.29067	0.0157365	merged_common_peaks	311.252	315.042
chr20	34730628	34731416	400	0.3748	8.49306	3.33941e-05	merged_common_peaks	410.279	316.412
chr20	34744630	34744908	145	-0.34311	7.52562	0.00153338	merged_common_peaks	163.604	207.53
chr20	34824219	34824822	232	-0.1532	7.3997	0.0134429	merged_common_peaks	160.13	178.07
chr20	35089417	35090144	356	0.19705	8.87645	0.00147859	merged_common_peaks	503.195	438.954
chr20	35201603	35202138	266	0.17991	9.08637	0.00144931	merged_common_peaks	578.561	510.729
chr20	35224072	35224753	325	-0.29221	8.53044	0.000331696	merged_common_peaks	334.146	409.167
chr20	35233260	35234652	712	-0.03251	9.95252	0.00793053	merged_common_peaks	979.747	1002.08
chr20	35373989	35374907	430	-0.03515	9.81344	0.0082197	merged_common_peaks	888.892	910.815
chr20	35401696	35402930	623	-0.2454	9.91503	8.74001e-06	merged_common_peaks	886.717	1051.13
chr20	35463816	35464520	355	0.01416	9.82105	0.00917092	merged_common_peaks	908.996	900.118
chr20	35465121	35465600	198	0.09265	9.20577	0.00630099	merged_common_peaks	609.759	571.831
chr20	35471586	35472095	293	-0.18172	8.7281	0.00246323	merged_common_peaks	398.17	451.618
chr20	35473834	35474056	115	0.09054	9.44081	0.00550408	merged_common_peaks	717.125	673.503
chr20	35474281	35474946	349	0.06976	9.30602	0.00785859	merged_common_peaks	648.472	617.862
chr20	35491778	35492752	500	-0.21921	10.3057	5.14054e-06	merged_common_peaks	1173.13	1365.63
chr20	35579568	35580553	475	-0.16187	9.89808	0.000456323	merged_common_peaks	902.101	1009.21
chr20	35628573	35629515	474	-2.34074	7.94275	2.60922e-73	merged_common_peaks	109.317	553.761
chr20	35723519	35724824	651	-0.30751	9.95644	1.14602e-07	merged_common_peaks	893.104	1105.28
chr20	35807102	35808112	516	0.17374	9.42975	0.000886434	merged_common_peaks	732.467	649.362
chr20	35917884	35918453	284	0.1049	8.35249	0.0100451	merged_common_peaks	338.953	315.182
chr20	35944033	35944598	310	0.10663	8.35589	0.0100433	merged_common_peaks	339.956	315.736
chr20	36003414	36004122	372	-0.16969	8.4325	0.00477608	merged_common_peaks	325.758	366.418
chr20	36013109	36013392	134	-0.56993	7.81953	2.68721e-06	merged_common_peaks	185.409	275.23
chr20	36037723	36037995	142	-0.58846	7.47369	1.31809e-05	merged_common_peaks	144.955	217.96
chr20	36155980	36156799	399	-0.21213	8.80788	0.00117772	merged_common_peaks	416.397	482.353
chr20	36162906	36163307	225	-0.29863	7.18279	0.00500811	merged_common_peaks	131.005	161.133
chr20	36322006	36322722	365	0.52154	8.32649	4.2032e-07	merged_common_peaks	384.612	267.931
chr20	36432389	36432659	142	0.24365	7.93336	0.00325363	merged_common_peaks	265.982	224.65
chr20	36432824	36433425	296	0.1808	7.96912	0.00642656	merged_common_peaks	266.782	235.359
chr20	36661454	36662655	558	0.5064	8.69086	4.04429e-08	merged_common_peaks	492.527	346.728
chr20	36685839	36686244	241	0.23532	6.60385	0.0148504	merged_common_peaks	105.53	89.6474
chr20	36793581	36793968	221	-0.70942	7.56323	2.23624e-07	merged_common_peaks	147.904	241.845
chr20	36984872	36985256	203	-1.01871	7.28807	9.96604e-11	merged_common_peaks	109.799	222.464
chr20	37063491	37064138	420	0.05306	8.29576	0.0144445	merged_common_peaks	320.08	308.522
chr20	37075116	37075605	215	0.16477	8.25571	0.00593656	merged_common_peaks	323.606	288.68
chr20	37082537	37083019	226	-0.25975	7.55741	0.00445307	merged_common_peaks	172.152	206.112
chr20	37101115	37101919	371	0.19825	8.90226	0.00142391	merged_common_peaks	512.492	446.692
chr20	37274826	37275124	156	-0.53043	7.75736	1.2885e-05	merged_common_peaks	180.036	260.037
chr20	37376550	37377635	529	0.30316	9.39456	6.27585e-06	merged_common_peaks	747.609	605.919
chr20	37433690	37433969	138	-0.05237	8.76677	0.011664	merged_common_peaks	427.738	443.551
chr20	37434138	37434522	192	-0.03345	9.12649	0.0110652	merged_common_peaks	552.475	565.434
chr20	37465644	37465902	143	-0.76103	6.75612	1.38607e-05	merged_common_peaks	83.0325	140.715
chr20	37470782	37471529	396	0.07925	8.56518	0.0111296	merged_common_peaks	389.318	368.509
chr20	37491823	37492143	156	-0.08924	7.77427	0.0152391	merged_common_peaks	212.254	225.798
chr20	37501788	37502071	138	-0.18806	8.10839	0.00526666	merged_common_peaks	258.561	294.56
chr20	37503722	37504718	531	0.03263	9.53989	0.00938147	merged_common_peaks	752.843	736.007
chr20	37509785	37510434	378	-0.08879	8.14871	0.0125857	merged_common_peaks	275.196	292.665
chr20	37521184	37521626	184	0.09214	8.50888	0.0102805	merged_common_peaks	376.094	352.825
chr20	37522151	37522764	326	0.05751	8.58353	0.012438	merged_common_peaks	391.342	376.049
chr20	37554637	37555498	418	0.17436	9.25628	0.00122146	merged_common_peaks	649.623	575.671
chr20	37590633	37591528	445	0.35578	9.29344	8.29085e-07	merged_common_peaks	709.83	554.695
chr20	37678580	37679036	267	-0.14755	7.81725	0.0104552	merged_common_peaks	214.298	237.375
chr20	39373194	39373445	137	0.47691	7.82018	4.00449e-05	merged_common_peaks	266.619	191.57
chr20	39557723	39558001	148	0.21014	7.44155	0.0087316	merged_common_peaks	186.964	161.622
chr20	39569663	39570319	316	0.21413	9.07592	0.000629931	merged_common_peaks	581.238	501.065
chr20	39619195	39619500	154	-0.115	9.18213	0.0045271	merged_common_peaks	558.197	604.513
chr20	39620019	39620682	323	-0.15693	9.44994	0.00135544	merged_common_peaks	662.361	738.475
chr20	39622765	39623095	193	0.84914	7.67664	3.16519e-10	merged_common_peaks	274.604	152.437
chr20	39640019	39640803	435	0.15833	9.17383	0.00211115	merged_common_peaks	610.139	546.723
chr20	39656920	39658017	495	-0.06718	9.80809	0.00576132	merged_common_peaks	875.826	917.574
chr20	39765414	39766576	578	-0.05148	9.6225	0.00783616	merged_common_peaks	774.306	802.435
chr20	39785519	39786333	418	0.03119	8.41151	0.0147426	merged_common_peaks	344.2	336.839
chr20	39945598	39946705	560	0.48273	9.48682	2.07604e-11	merged_common_peaks	848.156	606.959
chr20	40246609	40247544	478	0.19829	9.49865	0.000332989	merged_common_peaks	774.862	675.356
chr20	40293236	40293569	157	0.10007	6.61447	0.0259741	merged_common_peaks	101.442	94.6437
chr20	40321222	40322045	367	-0.05639	8.13191	0.0151175	merged_common_peaks	275.081	286.046
chr20	40465725	40466272	263	0.65661	7.99796	3.48247e-08	merged_common_peaks	320.963	203.609
chr20	42085830	42087251	728	0.27104	9.43805	2.24746e-05	merged_common_peaks	761.959	631.452
chr20	42142563	42143650	536	-0.24974	9.75114	1.43134e-05	merged_common_peaks	790.307	939.67
chr20	42219048	42219934	465	0.40553	9.13005	1.87819e-07	merged_common_peaks	644.848	486.834
chr20	42285841	42286738	499	0.43951	8.65185	1.24261e-06	merged_common_peaks	468.403	345.393
chr20	42295202	42296783	957	-0.00294	9.26764	0.0113544	merged_common_peaks	615.737	616.993
chr20	42310064	42311399	670	-0.04255	9.89843	0.00732544	merged_common_peaks	940.416	968.565
chr20	42338843	42340306	713	-0.11783	10.1511	0.00125169	merged_common_peaks	1091.6	1184.5
chr20	42350345	42351095	354	0.45313	8.47226	2.39228e-06	merged_common_peaks	415.535	303.53
chr20	42356830	42357140	138	0.04029	7.2906	0.0216522	merged_common_peaks	158.765	154.392
chr20	42838938	42839946	479	0.15756	9.24362	0.00190465	merged_common_peaks	640.209	573.973
chr20	42939368	42940106	385	0.02717	8.47099	0.0145926	merged_common_peaks	358.188	351.506
chr20	43104321	43105184	343	0.00191	8.64089	0.014118	merged_common_peaks	399.443	398.914
chr20	43150259	43151054	431	0.36758	8.61887	2.2581e-05	merged_common_peaks	446.544	346.108
chr20	43160289	43160859	298	0.03325	8.12118	0.0161703	merged_common_peaks	281.659	275.242
chr20	43214860	43215350	252	-0.03941	8.91999	0.0117436	merged_common_peaks	477.807	491.039
chr20	43238555	43239448	422	-0.24266	8.78844	0.000561922	merged_common_peaks	406.5	480.959
chr20	43274839	43275286	237	-0.34162	9.48704	4.16351e-07	merged_common_peaks	637.477	807.798
chr20	43275323	43275810	271	-0.32585	9.45719	1.38153e-06	merged_common_peaks	627.845	786.943
chr20	43312212	43312525	156	-0.11554	7.4446	0.0161371	merged_common_peaks	167.362	181.317
chr20	43367507	43367895	170	0.15627	7.39731	0.0134429	merged_common_peaks	177.964	159.695
chr20	43513878	43514878	503	0.11116	9.48368	0.00366885	merged_common_peaks	744.052	688.876
chr20	43538388	43539064	344	0.24844	8.66175	0.000748403	merged_common_peaks	441.408	371.58
chr20	43588721	43589319	299	0.44803	8.54779	1.67478e-06	merged_common_peaks	437.096	320.41
chr20	43594840	43595622	348	0.23004	9.25843	0.000247304	merged_common_peaks	663.269	565.51
chr20	43596744	43597027	141	0.43441	8.0606	4.53138e-05	merged_common_peaks	310.361	229.666
chr20	43607933	43608256	163	0.67291	7.35712	3.11934e-06	merged_common_peaks	207.013	129.847
chr20	43691822	43692055	112	-0.82893	6.80557	2.77993e-06	merged_common_peaks	83.9294	149.09
chr20	43949916	43950166	116	-0.58484	7.14029	6.69848e-05	merged_common_peaks	115.19	172.77
chr20	43991504	43992243	373	0.10812	9.08215	0.00558338	merged_common_peaks	562.695	522.067
chr20	43996676	43997255	324	-0.17795	8.69885	0.0029028	merged_common_peaks	390.689	441.976
chr20	44002221	44002845	372	-0.17857	8.05292	0.00622626	merged_common_peaks	249.628	282.519
chr20	44044525	44045076	244	0.27389	8.24267	0.00101737	merged_common_peaks	333.055	275.465
chr20	44048119	44048516	202	-0.1935	8.1761	0.00446174	merged_common_peaks	270.475	309.297
chr20	44060827	44061327	275	0.11473	7.79926	0.013139	merged_common_peaks	231.782	214.064
chr20	44065519	44065807	164	0.03684	7.3405	0.0216079	merged_common_peaks	164.156	160.017
chr20	44420182	44420981	401	-0.10763	8.39239	0.00966795	merged_common_peaks	323.714	348.788
chr20	44427874	44428225	155	-0.26758	6.945	0.00871504	merged_common_peaks	112.3	135.185
chr20	44440863	44441672	383	-0.10281	9.03791	0.00619378	merged_common_peaks	507.233	544.699
chr20	44485578	44486490	531	-0.00855	9.26169	0.0113083	merged_common_peaks	612.012	615.649
chr20	44509584	44510001	216	0.16106	8.78535	0.00326456	merged_common_peaks	466.547	417.265
chr20	44519709	44520269	290	-0.3894	8.39514	3.4077e-05	merged_common_peaks	294.156	385.3
chr20	44539358	44539861	252	-0.19896	8.50815	0.00266614	merged_common_peaks	339.83	390.081
chr20	44562784	44564272	828	0.29185	9.40715	1.10819e-05	merged_common_peaks	751.211	613.63
chr20	44599910	44601306	613	0.17263	9.65119	0.000535887	merged_common_peaks	853.652	757.381
chr20	44642770	44643131	183	-0.17689	8.1174	0.00598728	merged_common_peaks	261.19	295.261
chr20	44650144	44651058	436	-0.1932	8.91109	0.00143906	merged_common_peaks	450.221	514.736
chr20	44717934	44718838	452	0.45513	9.0838	1.62563e-08	merged_common_peaks	635.331	463.439
chr20	44746564	44747065	264	0.04226	8.69331	0.012707	merged_common_peaks	420.057	407.931
chr20	44747183	44747529	164	0.18586	8.84627	0.0019933	merged_common_peaks	490.871	431.537
chr20	44747619	44747965	163	0.21952	8.67595	0.00133721	merged_common_peaks	441.329	379.036
chr20	44992413	44993278	451	0.23069	8.83347	0.00071688	merged_common_peaks	494.153	421.131
chr20	45034759	45035992	574	0.09371	9.63986	0.00428147	merged_common_peaks	824.123	772.293
chr20	45317681	45318619	463	0.38229	9.20438	4.10438e-07	merged_common_peaks	673.496	516.719
chr20	45779378	45779623	121	-0.95835	7.12623	4.22908e-09	merged_common_peaks	100.222	194.74
chr20	45891184	45891904	343	0.22238	8.73808	0.00107085	merged_common_peaks	461.207	395.324
chr20	45985355	45985733	196	0.24823	8.80384	0.000488571	merged_common_peaks	487.06	410.07
chr20	45986005	45986617	350	0.19476	8.7279	0.00189245	merged_common_peaks	453.601	396.319
chr20	46040803	46041249	217	0.13068	9.46919	0.00239071	merged_common_peaks	741.617	677.393
chr20	46041287	46041727	223	0.10056	9.46523	0.00454132	merged_common_peaks	731.904	682.625
chr20	46044128	46044477	171	0.19558	8.80171	0.00166874	merged_common_peaks	477.547	417.005
chr20	46045318	46045752	242	0.37444	8.47098	4.00734e-05	merged_common_peaks	403.997	311.645
chr20	46082233	46082765	228	0.59259	8.01684	3.27942e-07	merged_common_peaks	318.056	210.919
chr20	46097007	46097533	259	-0.2779	8.56296	0.00043221	merged_common_peaks	343.463	416.424
chr20	46102018	46102797	358	0.21689	8.19039	0.00316174	merged_common_peaks	314.919	270.962
chr20	46115846	46116351	219	0.35511	8.35633	0.000107926	merged_common_peaks	370.643	289.772
chr20	46116389	46116656	134	0.36099	8.32296	0.00011019	merged_common_peaks	362.907	282.57
chr20	46130232	46131012	431	0.2168	8.82725	0.000969067	merged_common_peaks	489.665	421.343
chr20	46354121	46354399	124	-0.40384	7.28784	0.00104776	merged_common_peaks	135.855	179.739
chr20	46356221	46356601	177	-0.53437	7.76323	1.32912e-05	merged_common_peaks	180.524	261.454
chr20	46523441	46524781	611	-2.02336	8.93097	3.9049e-107	merged_common_peaks	242.072	984.092
chr20	46988302	46989400	441	0.31703	8.48572	0.000195434	merged_common_peaks	400.105	321.173
chr20	47131473	47132993	681	-2.35658	9.47466	4.93463e-210	merged_common_peaks	314.381	1610.12
chr20	47237537	47237810	132	-0.59817	7.61363	4.29204e-06	merged_common_peaks	159.183	240.971
chr20	47435184	47435553	152	-0.24697	7.32955	0.00719161	merged_common_peaks	147.653	175.221
chr20	47444439	47445058	379	-0.00462	8.05575	0.0172558	merged_common_peaks	265.661	266.513
chr20	47463431	47463768	162	0.18924	7.45892	0.010046	merged_common_peaks	187.863	164.769
chr20	47528608	47529092	239	0.24243	8.18602	0.0021203	merged_common_peaks	316.758	267.762
chr20	47537902	47538808	455	0.36578	9.20582	8.90951e-07	merged_common_peaks	670.322	520.203
chr20	47540814	47541071	127	-0.00045	7.62905	0.020035	merged_common_peaks	197.927	197.989
chr20	47662575	47663657	511	0.19515	9.7492	0.00018152	merged_common_peaks	920.82	804.32
chr20	47804334	47805225	463	-0.03171	9.37201	0.0100664	merged_common_peaks	655.365	669.929
chr20	47833532	47833974	271	-0.10511	7.43542	0.0167863	merged_common_peaks	166.903	179.517
chr20	47835662	47836217	272	0.08418	8.77779	0.00916255	merged_common_peaks	451.906	426.293
chr20	47894415	47895308	449	0.00356	9.95139	0.00895538	merged_common_peaks	991.295	988.851
chr20	48225308	48225774	248	-0.12139	7.96833	0.0114804	merged_common_peaks	240.124	261.203
chr20	48227510	48228102	331	-0.28069	8.45065	0.000508626	merged_common_peaks	317.432	385.609
chr20	48236757	48237816	706	-0.29505	8.71651	0.000172861	merged_common_peaks	379.771	465.951
chr20	48244037	48244382	169	-0.0564	7.96406	0.0161385	merged_common_peaks	244.868	254.63
chr20	48246950	48247559	308	-0.55655	8.6378	4.80663e-09	merged_common_peaks	328.449	483.065
chr20	48252457	48252706	119	0.01204	8.32913	0.0156171	merged_common_peaks	322.946	320.262
chr20	48252936	48253361	213	0.13769	8.29584	0.00778453	merged_common_peaks	329.626	299.621
chr20	48285100	48285580	227	-0.21711	8.49757	0.00184054	merged_common_peaks	335.232	389.674
chr20	48286088	48286668	255	-0.04143	8.38707	0.0143004	merged_common_peaks	330.007	339.622
chr20	48288907	48289142	111	-0.05988	7.13732	0.0222728	merged_common_peaks	137.891	143.734
chr20	48313672	48313948	149	0.29969	6.9088	0.00704106	merged_common_peaks	133.31	108.305
chr20	48329872	48330786	466	0.17406	8.98502	0.0020036	merged_common_peaks	538.219	477.048
chr20	48367187	48368062	450	0.06494	8.72175	0.0110837	merged_common_peaks	431.8	412.795
chr20	48417408	48417698	135	-0.38329	7.31858	0.00143674	merged_common_peaks	139.772	182.307
chr20	48418573	48419393	535	-0.07033	7.8041	0.0164763	merged_common_peaks	218.113	229.01
chr20	48429052	48429902	419	-0.09178	8.76489	0.00862054	merged_common_peaks	421.386	449.065
chr20	48531751	48532651	449	-0.07337	9.17087	0.00815895	merged_common_peaks	561.906	591.222
chr20	48552701	48553392	306	0.26228	8.20863	0.00140658	merged_common_peaks	323.982	270.126
chr20	48595606	48595972	171	-0.17933	7.55285	0.00957271	merged_common_peaks	176.458	199.814
chr20	48599001	48599612	311	-0.06166	8.97225	0.0101047	merged_common_peaks	491.627	513.094
chr20	48628563	48629082	295	0.07521	8.32318	0.0125762	merged_common_peaks	328.736	312.037
chr20	48639685	48639979	152	-0.58048	7.41045	2.18708e-05	merged_common_peaks	139.122	208.036
chr20	48687830	48688308	213	-0.0855	7.91548	0.0143797	merged_common_peaks	234.384	248.694
chr20	48702009	48702342	181	-0.13701	7.56002	0.0133713	merged_common_peaks	179.958	197.886
chr20	48729198	48729908	356	0.13383	8.80305	0.0049771	merged_common_peaks	467.87	426.421
chr20	48732407	48732717	155	-0.03917	8.0736	0.0164138	merged_common_peaks	265.766	273.081
chr20	48769932	48770705	354	-0.08676	9.18365	0.0069098	merged_common_peaks	564.281	599.257
chr20	48806875	48808789	1331	-0.06501	9.42679	0.0075843	merged_common_peaks	672.917	703.933
chr20	49126374	49127455	518	0.29042	9.42123	1.06507e-05	merged_common_peaks	758.203	619.955
chr20	49133229	49133504	120	0.31643	6.7999	0.00738498	merged_common_peaks	124.337	99.8496
chr20	49199056	49199330	137	-0.08618	7.38001	0.0187881	merged_common_peaks	161.671	171.623
chr20	49240888	49241502	330	0.22993	8.25977	0.00228571	merged_common_peaks	331.93	283.029
chr20	49252465	49252759	135	-0.37737	7.46843	0.000956128	merged_common_peaks	155.389	201.847
chr20	49347363	49348528	602	0.09636	9.97126	0.00291282	merged_common_peaks	1037.89	970.833
chr20	49407205	49407512	142	0.04656	7.95731	0.0167581	merged_common_peaks	252.579	244.558
chr20	49411285	49412274	409	-0.00419	9.53331	0.0103473	merged_common_peaks	739.915	742.067
chr20	49416228	49416804	331	0.15706	8.83679	0.00336935	merged_common_peaks	482.813	433.011
chr20	49421336	49422230	608	-0.23157	8.30925	0.00205333	merged_common_peaks	292.738	343.707
chr20	49427488	49427801	169	0.35751	8.13566	0.000220259	merged_common_peaks	318.338	248.466
chr20	49432148	49432500	181	0.22516	9.19779	0.000319718	merged_common_peaks	634.893	543.151
chr20	49433152	49433522	188	0.18483	8.78217	0.00227159	merged_common_peaks	469.371	412.93
chr20	49434895	49435257	182	0.37632	8.56485	2.32262e-05	merged_common_peaks	431.438	332.38
chr20	49454083	49454280	96	-0.85975	7.1526	8.2324e-08	merged_common_peaks	105.619	191.669
chr20	49465167	49465670	312	-0.51685	7.42095	8.42059e-05	merged_common_peaks	143.263	204.985
chr20	49545915	49546270	170	0.06364	8.30436	0.0135874	merged_common_peaks	323.177	309.231
chr20	49547112	49548640	838	0.16346	9.3418	0.00134702	merged_common_peaks	686.697	613.139
chr20	49574720	49575658	558	0.19195	8.23498	0.00432036	merged_common_peaks	322.009	281.893
chr20	49609621	49609960	189	0.03846	7.55328	0.0199144	merged_common_peaks	190.35	185.343
chr20	49923350	49923646	157	-0.1076	7.1867	0.0189927	merged_common_peaks	140.351	151.219
chr20	49988870	49989149	133	-0.0964	7.32551	0.0184376	merged_common_peaks	155.127	165.847
chr20	49996952	49997498	246	0.02834	8.34799	0.0151932	merged_common_peaks	329.049	322.649
chr20	50003686	50004039	183	0.15803	7.62676	0.0108873	merged_common_peaks	208.771	187.11
chr20	50016978	50017531	250	-0.18844	8.63167	0.00275776	merged_common_peaks	371.56	423.404
chr20	50017650	50017916	139	-0.1521	8.60651	0.0048691	merged_common_peaks	369.764	410.876
chr20	50021149	50021573	205	-0.20084	8.7997	0.001555	merged_common_peaks	415.666	477.753
chr20	50077268	50077931	319	-0.00863	8.72367	0.0136472	merged_common_peaks	421.49	424.019
chr20	50157715	50158527	320	0.25317	8.9467	0.000277838	merged_common_peaks	538.68	451.98
chr20	50158552	50159503	469	0.16496	9.33179	0.00141006	merged_common_peaks	682.304	608.583
chr20	50211541	50212066	264	0.3148	7.86862	0.00116204	merged_common_peaks	260.659	209.56
chr20	50236388	50236828	203	-0.29968	7.52056	0.00295024	merged_common_peaks	165.504	203.714
chr20	50807781	50809139	673	0.10957	9.15731	0.00525706	merged_common_peaks	593.085	549.709
chr20	51617512	51619101	755	0.27139	9.22173	5.58928e-05	merged_common_peaks	655.942	543.462
chr20	51738628	51738925	127	0.02493	6.97928	0.0249084	merged_common_peaks	127.27	125.089
chr20	51755528	51755845	168	-0.21654	7.37809	0.00856336	merged_common_peaks	154.324	179.316
chr20	51773966	51774388	197	-0.04752	7.77	0.0180355	merged_common_peaks	214.709	221.899
chr20	51774586	51774860	135	-0.11479	7.80291	0.0136584	merged_common_peaks	214.601	232.374
chr20	51833649	51833934	142	-0.41162	7.05756	0.00167479	merged_common_peaks	115.5	153.636
chr20	52029713	52030041	155	-0.24803	7.17864	0.00800274	merged_common_peaks	132.939	157.877
chr20	52198552	52198880	165	0.14788	7.78154	0.0104337	merged_common_peaks	231.598	209.035
chr20	52210044	52211344	638	0.28597	9.79893	1.4852e-06	merged_common_peaks	983.591	806.732
chr20	52446623	52446914	160	-0.11488	7.15561	0.019108	merged_common_peaks	137.013	148.369
chr20	52456014	52456467	223	0.24696	7.98599	0.00287831	merged_common_peaks	276.181	232.729
chr20	52483720	52484133	189	-0.01793	7.91079	0.0180118	merged_common_peaks	239.159	242.15
chr20	52486361	52486601	127	0.38636	7.59052	0.000713343	merged_common_peaks	220.357	168.586
chr20	52489178	52489668	288	0.30484	8.04761	0.000907332	merged_common_peaks	294.073	238.061
chr20	52509404	52509828	222	-0.08228	8.82035	0.00913025	merged_common_peaks	439.345	465.13
chr20	52509884	52510165	144	0.00762	9.10378	0.0119714	merged_common_peaks	551.643	548.737
chr20	52510284	52510844	284	0.07383	9.34417	0.00727856	merged_common_peaks	666.788	633.524
chr20	52511196	52511483	152	0.24208	9.03974	0.000313492	merged_common_peaks	572.36	483.945
chr20	52516126	52516534	226	0.49482	7.7108	3.60274e-05	merged_common_peaks	248.691	176.484
chr20	52532118	52532672	275	0.04009	8.25634	0.0152998	merged_common_peaks	310.056	301.559
chr20	52539487	52539790	140	0.22059	7.48555	0.00763704	merged_common_peaks	193.454	166.025
chr20	52543092	52543588	234	0.14611	8.28568	0.0074013	merged_common_peaks	328.269	296.651
chr20	52546855	52547160	137	0.06541	7.67453	0.0178599	merged_common_peaks	208.982	199.719
chr20	52550958	52551710	453	0.70297	8.27976	1.59535e-10	merged_common_peaks	396.519	243.584
chr20	52556525	52556771	119	0.22666	7.16895	0.00940945	merged_common_peaks	155.663	133.031
chr20	52824155	52825323	533	0.50105	9.11232	6.9767e-10	merged_common_peaks	658.411	465.228
chr20	54933731	54934230	235	-0.79797	7.84503	4.0473e-10	merged_common_peaks	174.374	303.177
chr20	54966954	54967984	516	0.21758	9.45143	0.000194509	merged_common_peaks	754.941	649.254
chr20	55043341	55043880	278	0.32735	8.71402	6.54587e-05	merged_common_peaks	470.384	374.896
chr20	55297235	55297539	157	-0.5375	7.28732	0.000111342	merged_common_peaks	129.658	188.193
chr20	55524398	55524673	131	-0.76418	6.62114	3.54673e-05	merged_common_peaks	75.5338	128.287
chr20	55664592	55665128	264	-0.43965	8.00603	4.98193e-05	merged_common_peaks	220.74	299.384
chr20	55826043	55826430	218	-0.0499	7.45221	0.0202439	merged_common_peaks	172.119	178.176
chr20	55840198	55840541	169	-0.28031	8.94327	0.000132009	merged_common_peaks	446.685	542.48
chr20	55841076	55841912	402	-0.02889	9.44904	0.00994617	merged_common_peaks	691.984	705.981
chr20	55848014	55848421	179	-0.00111	7.22195	0.0230907	merged_common_peaks	149.23	149.345
chr20	55851773	55852015	126	-0.56471	7.17888	9.27262e-05	merged_common_peaks	119.141	176.22
chr20	55859827	55860539	421	0.40389	8.68197	4.68145e-06	merged_common_peaks	472.416	357.061
chr20	55865772	55866017	129	-0.52621	7.63807	2.69879e-05	merged_common_peaks	165.991	239.051
chr20	55890462	55891328	480	0.00347	9.77368	0.0095243	merged_common_peaks	876.381	874.276
chr20	55891477	55892341	419	-0.01477	9.91554	0.00884334	merged_common_peaks	960.842	970.729
chr20	55892776	55893330	286	0.05944	9.52064	0.00766146	merged_common_peaks	749.799	719.534
chr20	55900774	55901041	143	0.27582	8.79867	0.000235099	merged_common_peaks	489.98	404.714
chr20	55901645	55902008	179	0.18466	8.95553	0.00172184	merged_common_peaks	529.27	465.682
chr20	55904917	55905253	167	0.13708	7.80227	0.0115261	merged_common_peaks	234.072	212.855
chr20	55926008	55926841	319	-0.2021	7.84459	0.00570876	merged_common_peaks	214.308	246.534
chr20	55964226	55964522	150	-0.0797	8.89649	0.00906347	merged_common_peaks	463.569	489.899
chr20	55965580	55965935	183	0.05119	9.70142	0.00759479	merged_common_peaks	847.468	817.925
chr20	55966086	55966603	224	0.06718	9.66272	0.00634749	merged_common_peaks	829.622	791.876
chr20	55967601	55968232	330	-0.16301	9.05382	0.00225387	merged_common_peaks	502.269	562.35
chr20	55973082	55974005	465	-0.32571	10.2689	1.21413e-09	merged_common_peaks	1102.09	1381.23
chr20	55976256	55976502	125	-0.94839	8.12897	1.46526e-15	merged_common_peaks	201.519	388.876
chr20	56000488	56000920	221	-0.24987	8.38782	0.00125981	merged_common_peaks	307.168	365.254
chr20	56001312	56001668	195	-0.24381	8.34094	0.00153209	merged_common_peaks	297.972	352.834
chr20	56007863	56008317	250	-0.16992	8.22537	0.00586708	merged_common_peaks	282.168	317.438
chr20	56010571	56010900	169	-0.20301	8.04899	0.00477442	merged_common_peaks	246.849	284.147
chr20	56025314	56026353	413	-0.07022	8.97194	0.00922142	merged_common_peaks	490.065	514.508
chr20	56044681	56044980	155	-0.17645	8.29716	0.00505639	merged_common_peaks	295.894	334.389
chr20	56048306	56048610	144	-0.08853	7.87854	0.0144757	merged_common_peaks	228.219	242.662
chr20	56049777	56050300	306	-0.12141	8.32702	0.00892803	merged_common_peaks	307.899	334.932
chr20	56051132	56051515	204	0.08877	8.34069	0.0115106	merged_common_peaks	334.317	314.367
chr20	56055623	56056854	997	-0.02747	9.69815	0.00905944	merged_common_peaks	822.81	838.627
chr20	56101628	56101914	135	-0.81153	7.79888	4.19278e-10	merged_common_peaks	168.093	295.015
chr20	56171960	56172476	245	-0.69853	8.19315	6.14584e-10	merged_common_peaks	229.744	372.841
chr20	56194153	56194744	260	-0.00273	8.87857	0.0129948	merged_common_peaks	470.224	471.115
chr20	56195269	56196085	322	-0.03766	9.28178	0.0100663	merged_common_peaks	614.364	630.613
chr20	56209038	56209393	188	0.37411	7.18814	0.00199754	merged_common_peaks	166.018	128.096
chr20	56255235	56255745	219	-0.08865	8.90903	0.00805815	merged_common_peaks	466.168	495.711
chr20	56256119	56256593	289	-0.023	8.81718	0.0128173	merged_common_peaks	447.48	454.671
chr20	56257815	56258080	134	-0.3166	8.29208	0.000364451	merged_common_peaks	280.874	349.798
chr20	56284757	56285819	456	-0.08237	8.98804	0.00827563	merged_common_peaks	493.482	522.477
chr20	56293506	56294010	206	-0.03839	7.80707	0.0180975	merged_common_peaks	220.996	226.955
chr20	56811715	56812427	454	0.82256	7.63787	1.98432e-09	merged_common_peaks	264.872	149.768
chr20	56881821	56882216	186	0.6507	7.97295	5.50507e-08	merged_common_peaks	314.802	200.52
chr20	56884263	56885308	488	0.5434	9.13002	2.9446e-11	merged_common_peaks	676.394	464.109
chr20	56963937	56964805	426	0.24403	9.22081	0.000162391	merged_common_peaks	649.338	548.29
chr20	57033862	57034090	111	-0.88633	6.89741	3.91703e-07	merged_common_peaks	87.6842	162.081
chr20	57225908	57226603	381	0.04371	8.76521	0.0122656	merged_common_peaks	441.743	428.56
chr20	57227130	57227621	262	-0.08244	8.19967	0.0128614	merged_common_peaks	285.718	302.521
chr20	57425805	57426185	189	-0.19845	7.9234	0.0059153	merged_common_peaks	226.627	260.046
chr20	57463800	57464044	122	-0.09322	8.7623	0.00862152	merged_common_peaks	420.421	448.483
chr20	57464087	57464469	176	-0.11103	8.87661	0.00653266	merged_common_peaks	452.287	488.47
chr20	57465485	57466725	612	0.02459	9.33761	0.0105783	merged_common_peaks	652.532	641.504
chr20	57482719	57483233	260	-0.00095	8.49106	0.0148625	merged_common_peaks	359.684	359.921
chr20	57555988	57556850	424	0.11461	8.89915	0.00606502	merged_common_peaks	496.777	458.839
chr20	57579708	57580562	436	-0.27186	9.62302	9.90169e-06	merged_common_peaks	717.627	866.436
chr20	57581891	57582495	316	-0.16056	9.13515	0.00215784	merged_common_peaks	531.848	594.458
chr20	57607059	57607983	461	0.27638	9.52787	1.26408e-05	merged_common_peaks	812.408	670.773
chr20	57617385	57618303	450	0.23307	9.1142	0.000313124	merged_common_peaks	600.798	511.172
chr20	57738506	57739224	406	0.72165	7.97404	2.74912e-09	merged_common_peaks	322.882	195.797
chr20	57797621	57797941	159	-0.46132	7.36385	0.000320168	merged_common_peaks	140.38	193.275
chr20	57978696	57979107	195	-0.76411	7.18376	1.12387e-06	merged_common_peaks	111.562	189.469
chr20	58509090	58509328	118	-0.81876	7.05718	4.86426e-07	merged_common_peaks	100.274	176.872
chr20	58515111	58516195	397	0.34512	9.09315	4.90188e-06	merged_common_peaks	615.541	484.58
chr20	59776864	59777436	340	-1.11549	7.12142	2.67522e-11	merged_common_peaks	94.5939	204.955
chr20	59904314	59904558	116	-0.89935	6.52741	4.49915e-06	merged_common_peaks	67.543	125.983
chr20	60605856	60606473	317	-0.32234	8.07444	0.000618184	merged_common_peaks	241.064	301.416
chr20	60640588	60641767	681	0.03883	9.04174	0.0111955	merged_common_peaks	534.17	519.985
chr20	60696800	60698296	1323	-0.08341	9.74273	0.00464788	merged_common_peaks	832.338	881.878
chr20	60717819	60719067	657	0.13446	9.24867	0.00315622	merged_common_peaks	637.331	580.616
chr20	60731884	60732287	232	-0.48406	7.90048	2.05403e-05	merged_common_peaks	202.033	282.579
chr20	60757612	60758407	420	0.23102	8.98084	0.000491437	merged_common_peaks	547.361	466.37
chr20	60776620	60776939	158	-0.55537	7.48026	2.90531e-05	merged_common_peaks	147.296	216.458
chr20	60813133	60814104	393	0.01452	9.85857	0.00905689	merged_common_peaks	933.063	923.719
chr20	60876932	60877441	216	-0.22087	9.75318	5.77802e-05	merged_common_peaks	799.384	931.631
chr20	60877474	60878348	417	-0.3143	9.95806	6.8025e-08	merged_common_peaks	892.006	1109.13
chr20	60912488	60912975	246	-0.06592	9.07269	0.0090948	merged_common_peaks	526.296	550.901
chr20	60914290	60914607	154	0.18716	8.89402	0.0017233	merged_common_peaks	507.618	445.858
chr20	60914656	60915177	258	0.20964	8.8454	0.00115429	merged_common_peaks	494.635	427.737
chr20	60957800	60958103	150	-0.38385	8.11927	0.000111259	merged_common_peaks	243.427	317.628
chr20	60961617	60962472	428	-0.45794	9.05624	1.75434e-08	merged_common_peaks	454.227	623.917
chr20	60982245	60982913	325	-0.16758	9.4266	0.00105402	merged_common_peaks	649.331	729.311
chr20	61203794	61204494	366	0.59627	9.21772	1.01639e-13	merged_common_peaks	732.079	484.242
chr20	61273324	61274579	496	0.09498	9.31267	0.00559274	merged_common_peaks	657.187	615.314
chr20	61282641	61283836	817	-0.31001	9.52929	2.08121e-06	merged_common_peaks	663.653	822.741
chr20	61425254	61426022	371	0.02577	9.6771	0.00920431	merged_common_peaks	825.993	811.369
chr20	61427592	61428131	271	-0.13134	8.69577	0.0058047	merged_common_peaks	396.204	433.967
chr20	61435768	61436486	437	-0.06209	8.86404	0.0105434	merged_common_peaks	456.033	476.088
chr20	61436512	61436935	213	-0.11782	8.82822	0.00623366	merged_common_peaks	436.34	473.47
chr20	61454131	61454405	148	-0.90425	8.26116	1.13843e-15	merged_common_peaks	224.261	419.72
chr20	61463963	61464496	217	-0.05929	8.4097	0.0132432	merged_common_peaks	333.156	347.133
chr20	61469458	61470125	341	-0.22921	8.2664	0.00229649	merged_common_peaks	284.403	333.376
chr20	61492612	61493660	364	-0.16102	8.71048	0.0036945	merged_common_peaks	396.168	442.947
chr20	61531441	61531952	288	0.19907	7.71321	0.00716836	merged_common_peaks	224.838	195.859
chr20	61549523	61549811	150	-0.03168	7.20863	0.0225527	merged_common_peaks	146.3	149.549
chr20	61557202	61558116	479	-0.00175	8.89088	0.01294	merged_common_peaks	474.415	474.991
chr20	61568684	61569962	715	0.19327	9.41251	0.000487065	merged_common_peaks	728.682	637.32
chr20	61583824	61584416	268	0.16148	9.16818	0.00198739	merged_common_peaks	608.418	543.991
chr20	61585201	61586134	447	-0.15042	9.78308	0.000862591	merged_common_peaks	836.296	928.199
chr20	61640454	61642283	560	1.02936	9.40988	2.49152e-40	merged_common_peaks	971.83	476.126
chr20	61699831	61700157	139	-1.84476	7.65668	2.26805e-38	merged_common_peaks	106.47	382.432
chr20	61847058	61847963	522	-0.11945	9.27931	0.00381642	merged_common_peaks	596.172	647.634
chr20	61903939	61904446	230	-0.12108	8.73024	0.00638672	merged_common_peaks	407.23	442.882
chr20	61915452	61916098	228	-0.17773	8.3901	0.00414505	merged_common_peaks	315.443	356.798
chr20	62041077	62041319	128	-1.69748	7.8937	3.40782e-38	merged_common_peaks	132.052	428.289
chr20	62133525	62133761	123	-1.22187	7.71865	7.39598e-19	merged_common_peaks	137.923	321.703
chr20	62151458	62152630	553	-0.35731	9.07298	3.06712e-06	merged_common_peaks	475.837	609.564
chr20	62168751	62169668	493	-0.16164	9.66346	0.000774349	merged_common_peaks	766.765	857.671
chr20	62184046	62185561	556	-0.17245	9.56469	0.000668425	merged_common_peaks	713.349	803.924
chr20	62257741	62258955	785	-0.03071	9.43605	0.00988223	merged_common_peaks	685.349	700.094
chr20	62266698	62267497	512	0.36299	8.36612	8.65665e-05	merged_common_peaks	374.187	290.95
chr20	62270585	62270862	133	-0.36572	8.5501	3.6531e-05	merged_common_peaks	330.21	425.484
chr20	62272615	62273781	820	-0.28103	9.75938	2.59777e-06	merged_common_peaks	786.261	955.356
chr20	62289440	62290241	388	-0.03477	8.95643	0.0117674	merged_common_peaks	490.818	502.791
chr20	62324760	62325160	200	-2.18543	8.58142	3.57246e-98	merged_common_peaks	179.608	816.968
chr20	62338613	62339684	591	0.00096	9.34697	0.011054	merged_common_peaks	651.423	650.989
chr20	62358625	62359012	217	0.15386	8.67018	0.00426699	merged_common_peaks	429.677	386.212
chr20	62359616	62360222	272	0.0696	8.80935	0.0101679	merged_common_peaks	459.573	437.928
chr20	62361939	62362659	371	-0.2687	8.97342	0.000157784	merged_common_peaks	457.958	551.711
chr20	62367597	62368089	249	-0.38964	9.53351	1.35352e-08	merged_common_peaks	647.479	848.241
chr20	62368438	62369128	405	-0.38026	9.69789	5.05252e-09	merged_common_peaks	727.983	947.525
chr20	62370790	62371124	171	-0.35392	9.09475	3.43544e-06	merged_common_peaks	483.64	618.106
chr20	62378920	62379299	169	-1.02799	8.14942	4.67929e-18	merged_common_peaks	198.835	405.46
chr20	62495223	62495895	402	0.03094	9.33483	0.0102867	merged_common_peaks	652.711	638.862
chr20	62496173	62496828	334	0.02932	9.47464	0.00977058	merged_common_peaks	718.727	704.268
chr20	62526169	62526928	292	0.09055	8.73857	0.00890921	merged_common_peaks	440.759	413.945
chr20	62527625	62527884	135	-0.2059	7.68404	0.00660054	merged_common_peaks	191.485	220.86
chr20	62579887	62580177	129	-0.48491	9.15071	1.2444e-09	merged_common_peaks	480.454	672.395
chr20	62580227	62581062	410	-0.42922	9.18076	3.23731e-08	merged_common_peaks	500.127	673.423
chr20	62587193	62588095	519	-0.05301	9.78574	0.00710406	merged_common_peaks	866.608	899.042
chr20	62588344	62588917	321	-0.11054	9.62074	0.00320801	merged_common_peaks	757.693	818.03
chr20	62610120	62610379	136	-0.49014	8.76555	4.44834e-08	merged_common_peaks	367.215	515.783
chr20	62612070	62612791	379	0.02046	9.06936	0.0118135	merged_common_peaks	541.039	533.421
chr20	62669665	62670620	545	-0.11592	9.31917	0.00403667	merged_common_peaks	613.624	664.963
chr20	62694221	62694605	204	-0.42602	8.84351	5.99976e-07	merged_common_peaks	396.314	532.457
chr20	62709163	62709846	325	-0.41995	9.79813	6.22454e-11	merged_common_peaks	769.701	1029.77
chr20	62719889	62720334	226	-1.95563	8.4537	9.62178e-73	merged_common_peaks	178.019	690.508
chr20	62731345	62732158	387	-0.39378	8.88737	1.83657e-06	merged_common_peaks	413.138	542.794
chr20	62738805	62739156	195	-0.4758	8.36428	1.74983e-06	merged_common_peaks	279.437	388.61
chr20	62751696	62752068	197	-0.44788	7.96932	4.38515e-05	merged_common_peaks	214.581	292.696
chr20	62886679	62887504	409	-0.02833	8.987	0.0119231	merged_common_peaks	502.45	512.414
chr20	62918054	62918830	480	-2.66478	9.42853	7.12458e-218	merged_common_peaks	273.641	1735.24
chr21	9452551	9452781	119	-0.82506	7.42519	1.56408e-08	merged_common_peaks	129.128	228.765
chr21	9540213	9540542	149	-1.18917	7.28923	8.79398e-14	merged_common_peaks	103.583	236.192
chr21	9571772	9572123	190	-0.53412	7.13863	0.000174398	merged_common_peaks	117.098	169.564
chr21	9654978	9655259	151	-1.15318	7.92605	2.17827e-19	merged_common_peaks	163.083	362.702
chr21	9664647	9665148	295	-1.44471	8.34617	4.77704e-38	merged_common_peaks	197.241	536.906
chr21	9729383	9729872	262	-1.4893	8.4818	5.02558e-44	merged_common_peaks	213.361	599.016
chr21	9856746	9857259	283	-1.38666	8.95213	2.07948e-52	merged_common_peaks	306.3	800.89
chr21	9925529	9925941	205	-1.60764	8.64889	9.28872e-57	merged_common_peaks	229.933	700.728
chr21	9954583	9955106	252	-1.10304	8.44874	8.83543e-25	merged_common_peaks	238.397	512.092
chr21	9968194	9968797	302	-1.01572	8.31627	1.13499e-19	merged_common_peaks	224.164	453.24
chr21	10010087	10010488	226	-1.43834	7.82422	8.39561e-27	merged_common_peaks	137.668	373.093
chr21	10019921	10020244	168	-1.21472	7.92562	5.03593e-21	merged_common_peaks	159.594	370.41
chr21	10156855	10157106	119	-1.1892	8.7641	1.03087e-34	merged_common_peaks	287.915	656.522
chr21	10163652	10164283	297	-1.01201	9.08461	1.07301e-31	merged_common_peaks	382.312	771.015
chr21	10204381	10204927	218	-1.3468	8.77534	5.00357e-44	merged_common_peaks	274.743	698.802
chr21	10623415	10623774	183	-1.29462	8.21063	1.93076e-28	merged_common_peaks	189.141	463.987
chr21	11071450	11071940	270	-1.39562	8.7967	8.80932e-48	merged_common_peaks	274.163	721.327
chr21	11085368	11085993	262	-1.83566	9.07492	8.79956e-98	merged_common_peaks	285.449	1018.87
chr21	14743018	14743349	164	-1.17595	7.46615	4.26968e-15	merged_common_peaks	117.635	265.787
chr21	15166359	15166796	183	-0.79134	7.35539	9.58667e-08	merged_common_peaks	124.476	215.428
chr21	15351993	15353085	523	-0.0778	9.34762	0.00690778	merged_common_peaks	634.167	669.305
chr21	15399449	15400273	411	-0.06929	9.57446	0.00652197	merged_common_peaks	744.338	780.96
chr21	15457201	15457496	149	-0.2898	8.59798	0.000286097	merged_common_peaks	350.454	428.419
chr21	15588208	15588946	371	0.09782	8.62943	0.00894803	merged_common_peaks	409.676	382.819
chr21	15754952	15756127	591	0.14059	10.352	0.000357799	merged_common_peaks	1372.19	1244.78
chr21	16048113	16048884	485	0.92678	8.1194	7.52486e-15	merged_common_peaks	383.422	201.692
chr21	16135119	16135785	411	0.82112	7.77639	4.25588e-10	merged_common_peaks	291.419	164.944
chr21	16855548	16855835	135	0.58748	7.04619	0.000107792	merged_common_peaks	162.009	107.818
chr21	17101930	17103080	562	0.41158	9.86137	5.86251e-11	merged_common_peaks	1072.8	806.528
chr21	17104704	17104949	131	0.52823	7.47559	5.0228e-05	merged_common_peaks	213.739	148.208
chr21	18800191	18801215	520	0.12645	8.51583	0.00732918	merged_common_peaks	382.431	350.338
chr21	18826925	18827257	182	-0.55024	7.30492	8.17187e-05	merged_common_peaks	130.671	191.346
chr21	18884785	18885856	540	-0.05416	9.71208	0.00717804	merged_common_peaks	823.143	854.632
chr21	18983885	18984145	134	0.18089	8.44393	0.00377575	merged_common_peaks	370.769	327.077
chr21	18984475	18985519	538	0.14668	9.28809	0.00219719	merged_common_peaks	657.766	594.177
chr21	19061170	19061688	226	0.12569	7.59284	0.0139631	merged_common_peaks	201.647	184.822
chr21	19156126	19156908	375	0.23248	8.92578	0.00056547	merged_common_peaks	527.132	448.679
chr21	19190970	19192559	820	0.3928	10.0007	4.89199e-11	merged_common_peaks	1173.91	894.105
chr21	19297361	19297659	136	0.06379	7.1285	0.022342	merged_common_peaks	143.052	136.865
chr21	24333510	24333981	224	1.0847	7.49425	1.77662e-13	merged_common_peaks	262.578	123.803
chr21	25340858	25341617	405	0.46166	7.98145	2.44133e-05	merged_common_peaks	296.581	215.362
chr21	26361287	26361607	161	-1.07283	6.88259	1.96373e-09	merged_common_peaks	81.3559	171.137
chr21	26946093	26946471	178	0.82133	7.8191	2.35012e-10	merged_common_peaks	300.197	169.887
chr21	26979410	26980199	412	0.14501	9.12523	0.00293618	merged_common_peaks	587.211	531.058
chr21	27012082	27012438	157	0.10399	7.36683	0.0176537	merged_common_peaks	171.115	159.215
chr21	27106738	27108285	875	0.11156	10.2309	0.00134747	merged_common_peaks	1249.09	1156.14
chr21	27173713	27174226	283	0.4214	7.94103	9.54973e-05	merged_common_peaks	284.391	212.354
chr21	27339799	27340405	296	0.67481	7.57961	4.98918e-07	merged_common_peaks	241.69	151.398
chr21	28058593	28058933	192	0.39911	7.08326	0.00172889	merged_common_peaks	155.72	118.087
chr21	28999415	28999620	107	-0.60785	6.49609	0.000576609	merged_common_peaks	73.1185	111.432
chr21	29216824	29217048	115	-0.66999	6.5688	0.000155501	merged_common_peaks	75.2597	119.743
chr21	29889343	29889736	180	1.02393	7.37868	2.1978e-11	merged_common_peaks	237.313	116.704
chr21	29977521	29977785	131	-0.54296	6.7747	0.000613035	merged_common_peaks	90.7119	132.163
chr21	30117450	30118029	246	0.38404	7.53869	0.000837592	merged_common_peaks	212.41	162.768
chr21	30118049	30118333	136	0.24667	7.64819	0.00435245	merged_common_peaks	218.505	184.165
chr21	30256955	30257877	526	0.43855	9.36391	2.73443e-09	merged_common_peaks	767.054	565.991
chr21	30364838	30365555	360	-0.05811	10.2905	0.00474316	merged_common_peaks	1227.46	1277.91
chr21	30374759	30375481	356	0.12023	8.95195	0.00542864	merged_common_peaks	516.3	475.017
chr21	30391032	30391983	486	0.25335	8.26019	0.0015079	merged_common_peaks	334.733	280.823
chr21	30396731	30397601	413	0.10809	9.62145	0.0033327	merged_common_peaks	817.738	758.71
chr21	30445472	30446509	516	0.18171	9.4097	0.000763177	merged_common_peaks	724.356	638.634
chr21	30451288	30451889	347	0.15267	7.45425	0.0127391	merged_common_peaks	184.898	166.331
chr21	30497587	30497875	138	1.33439	7.66206	3.53431e-21	merged_common_peaks	321.629	127.545
chr21	30665837	30666194	180	0.02669	8.08767	0.0166944	merged_common_peaks	274.567	269.534
chr21	30670963	30671808	426	0.37855	9.39101	1.00821e-07	merged_common_peaks	765.514	588.841
chr21	30672579	30673265	347	0.15615	9.03402	0.00276679	merged_common_peaks	553.368	496.602
chr21	30720650	30721134	193	0.19633	7.58804	0.00846728	merged_common_peaks	205.958	179.753
chr21	30744724	30745018	147	-0.05698	7.17578	0.0224577	merged_common_peaks	141.758	147.469
chr21	31221920	31222501	295	0.85002	7.09805	1.63433e-07	merged_common_peaks	183.936	102.043
chr21	32114215	32114672	247	-0.05398	6.76183	0.0260207	merged_common_peaks	106.51	110.57
chr21	32470850	32471176	161	-0.64973	7.00696	4.08065e-05	merged_common_peaks	102.686	161.101
chr21	32689482	32689709	110	-1.10315	7.09907	5.93481e-11	merged_common_peaks	93.5389	200.943
chr21	32930894	32932386	762	-0.27744	10.5797	5.05888e-09	merged_common_peaks	1390.07	1684.82
chr21	33031601	33032697	546	0.07625	9.53982	0.0062044	merged_common_peaks	764.273	724.929
chr21	33103587	33104984	709	-0.02046	10.0328	0.00825954	merged_common_peaks	1040.12	1054.97
chr21	33144783	33145927	582	-0.343	8.80038	2.53425e-05	merged_common_peaks	395.869	502.117
chr21	33157060	33157771	270	-1.87009	7.94099	3.2106e-47	merged_common_peaks	128.529	469.843
chr21	33246262	33246681	248	-0.77017	7.75391	3.65474e-09	merged_common_peaks	165.286	281.891
chr21	33650736	33651768	544	0.12001	8.99008	0.00525917	merged_common_peaks	530.087	487.776
chr21	33764941	33765779	422	0.08439	9.4558	0.00585246	merged_common_peaks	723.072	681.989
chr21	33765813	33766118	139	0.10507	9.40767	0.00447483	merged_common_peaks	704.377	654.902
chr21	33941709	33942422	468	0.18139	7.43751	0.0106774	merged_common_peaks	184.593	162.784
chr21	33983820	33985274	850	-0.14041	9.40293	0.00217459	merged_common_peaks	644.808	710.719
chr21	34084368	34084700	161	0.35116	6.97462	0.00376101	merged_common_peaks	142.045	111.356
chr21	34099674	34100873	674	0.13515	9.58813	0.00180392	merged_common_peaks	806.597	734.468
chr21	34143363	34144664	642	-0.21248	9.9047	4.78589e-05	merged_common_peaks	890.493	1031.79
chr21	34572154	34572437	134	0.16035	7.52376	0.0114327	merged_common_peaks	194.542	174.077
chr21	34587837	34588782	470	0.36121	9.35375	3.55065e-07	merged_common_peaks	741.527	577.287
chr21	34601909	34603274	667	0.08993	9.08544	0.00733357	merged_common_peaks	560.436	526.568
chr21	34610949	34611912	472	0.38461	8.51559	2.16957e-05	merged_common_peaks	418.155	320.301
chr21	34637991	34638290	140	0.15731	8.76802	0.00381226	merged_common_peaks	460.378	412.819
chr21	34638464	34639054	290	0.12471	8.90678	0.0053688	merged_common_peaks	501.163	459.661
chr21	34641084	34641742	335	-0.07937	8.95411	0.00877103	merged_common_peaks	482.513	509.803
chr21	34668482	34668865	186	0.34421	8.75071	2.96117e-05	merged_common_peaks	485.328	382.312
chr21	34671725	34672067	181	0.03593	8.28091	0.0151891	merged_common_peaks	314.927	307.181
chr21	34680996	34681820	395	0.21782	8.99025	0.000736075	merged_common_peaks	548.429	471.574
chr21	34696496	34697893	677	0.09413	9.66429	0.00416891	merged_common_peaks	838.319	785.368
chr21	34733558	34734034	209	0.00913	7.94729	0.0178678	merged_common_peaks	247.598	246.036
chr21	34752912	34753180	139	-0.30968	7.80207	0.00144088	merged_common_peaks	200.468	248.467
chr21	34755219	34756443	638	0.11138	9.57194	0.00326118	merged_common_peaks	791.053	732.279
chr21	34775509	34776853	749	-0.20749	8.81873	0.00128517	merged_common_peaks	420.215	485.213
chr21	34807096	34807437	179	-0.11011	7.28017	0.0186187	merged_common_peaks	149.615	161.481
chr21	34814350	34814667	151	0.18071	7.48299	0.0107331	merged_common_peaks	190.46	168.037
chr21	34851606	34852769	658	-0.13004	10.2198	0.000742167	merged_common_peaks	1139.95	1247.47
chr21	34863659	34864428	366	0.13486	8.86173	0.00484581	merged_common_peaks	487.467	443.964
chr21	34914187	34914677	274	0.05761	10.0095	0.00572829	merged_common_peaks	1051.52	1010.36
chr21	34914700	34915926	620	0.0049	10.1679	0.00828875	merged_common_peaks	1152.34	1148.43
chr21	34960318	34961588	652	-0.02646	9.23646	0.0109198	merged_common_peaks	597.68	608.743
chr21	35013761	35015204	703	-0.07057	10.6332	0.00271756	merged_common_peaks	1549.88	1627.58
chr21	35287739	35288379	326	-0.06778	9.23383	0.00830258	merged_common_peaks	588.109	616.399
chr21	35320482	35321357	424	0.64451	8.73276	7.68614e-12	merged_common_peaks	531.901	340.263
chr21	35340477	35340945	253	0.30981	7.43453	0.00268889	merged_common_peaks	192.596	155.377
chr21	35392269	35393070	360	0.06893	8.72785	0.010821	merged_common_peaks	434.23	413.971
chr21	35402388	35402789	171	0.24985	7.27079	0.0076266	merged_common_peaks	168.396	141.618
chr21	35434315	35434613	163	0.11118	6.82877	0.0221439	merged_common_peaks	118.141	109.378
chr21	35445155	35446603	823	0.38945	9.20221	2.7303e-07	merged_common_peaks	674.154	514.663
chr21	35747577	35748256	337	-0.08703	8.88082	0.00831868	merged_common_peaks	457.398	485.839
chr21	35882891	35883289	163	-0.35817	7.34067	0.00168854	merged_common_peaks	143.17	183.515
chr21	35916318	35916569	137	0.00898	7.10141	0.0239918	merged_common_peaks	137.749	136.894
chr21	35987231	35987885	320	0.04783	8.90804	0.0112671	merged_common_peaks	488.412	472.485
chr21	36085038	36085294	128	-1.40068	6.3877	1.1641e-10	merged_common_peaks	51.5307	136.054
chr21	36237594	36238603	510	-0.14934	9.02404	0.00305144	merged_common_peaks	494.343	548.258
chr21	36247038	36247349	142	0.1841	7.22766	0.0126336	merged_common_peaks	159.754	140.615
chr21	36260307	36260690	182	0.4558	9.15769	7.95375e-09	merged_common_peaks	668.874	487.68
chr21	36260825	36262611	905	0.1767	9.79344	0.000355863	merged_common_peaks	943.442	834.686
chr21	36346503	36346857	178	0.31067	7.26268	0.00390227	merged_common_peaks	171.019	137.887
chr21	36398989	36399799	405	0.13841	8.93883	0.00413866	merged_common_peaks	514.86	467.76
chr21	36421049	36421836	470	0.09781	8.70263	0.00863524	merged_common_peaks	430.997	402.746
chr21	36423592	36423888	145	0.42985	8.09264	3.79894e-05	merged_common_peaks	316.83	235.195
chr21	36561710	36562129	217	0.55833	7.28504	7.65846e-05	merged_common_peaks	189.257	128.522
chr21	36599290	36600584	697	-0.11183	9.59475	0.00317074	merged_common_peaks	743.833	803.785
chr21	36607080	36607373	136	0.5054	6.97359	0.000468379	merged_common_peaks	149.737	105.485
chr21	37432230	37433217	480	-0.0414	9.1276	0.0106393	merged_common_peaks	551.379	567.431
chr21	37442009	37442551	256	-0.22171	7.60973	0.00640064	merged_common_peaks	180.878	210.925
chr21	37485101	37485601	246	-0.31504	7.49449	0.00257959	merged_common_peaks	161.677	201.134
chr21	37502515	37502841	163	-0.46581	7.34347	0.000305897	merged_common_peaks	138.195	190.861
chr21	37513790	37514153	186	0.138	7.84255	0.0109958	merged_common_peaks	240.776	218.812
chr21	37522550	37523031	194	0.08056	7.56653	0.0174643	merged_common_peaks	194.93	184.343
chr21	37528507	37529826	641	0.30689	10.0656	4.38961e-08	merged_common_peaks	1191.86	963.483
chr21	37627143	37627638	251	-0.11671	9.06205	0.00493718	merged_common_peaks	513.313	556.564
chr21	37628056	37628323	132	-0.17932	8.82864	0.00222301	merged_common_peaks	427.263	483.811
chr21	37661303	37662195	480	0.09333	8.66282	0.00893879	merged_common_peaks	418.616	392.393
chr21	37670310	37671500	434	0.46225	8.68076	3.79675e-07	merged_common_peaks	481.665	349.618
chr21	37682100	37683023	462	-0.07331	8.5052	0.0115426	merged_common_peaks	354.231	372.696
chr21	37692143	37693187	513	0.13478	9.59369	0.00181254	merged_common_peaks	809.608	737.398
chr21	37757459	37758175	353	0.26993	8.44393	0.000734494	merged_common_peaks	382.388	317.138
chr21	37961735	37961985	123	-0.54373	7.2025	0.000122008	merged_common_peaks	121.991	177.831
chr21	38338341	38339525	582	0.20609	9.34346	0.000399821	merged_common_peaks	697.72	604.842
chr21	38349351	38349772	178	-0.38054	7.20037	0.0017892	merged_common_peaks	128.899	167.805
chr21	38362014	38362808	365	0.13216	8.86016	0.00506962	merged_common_peaks	486.481	443.897
chr21	38444826	38446320	682	0.11385	9.6067	0.00294718	merged_common_peaks	811.038	749.495
chr21	38580425	38580777	179	0.17828	8.78215	0.00257337	merged_common_peaks	468.3	413.863
chr21	38580886	38581593	378	0.21854	8.73386	0.0012411	merged_common_peaks	459.248	394.694
chr21	38593012	38593974	483	-0.08864	9.19479	0.006705	merged_common_peaks	568.285	604.295
chr21	38630017	38630796	394	0.15287	8.25651	0.00698962	merged_common_peaks	322.453	290.033
chr21	38639163	38640589	703	-0.21418	10.5273	2.05354e-06	merged_common_peaks	1370.25	1589.55
chr21	38738165	38739643	848	0.28929	9.90122	6.15617e-07	merged_common_peaks	1057.08	865.011
chr21	38739704	38740325	418	-0.00193	9.04718	0.0122621	merged_common_peaks	528.667	529.375
chr21	38929706	38929981	137	-0.2912	7.02551	0.00679661	merged_common_peaks	117.777	144.118
chr21	38935977	38936430	234	-0.35777	7.79685	0.000568106	merged_common_peaks	196.443	251.73
chr21	39072972	39073486	228	-0.19077	7.62112	0.00853089	merged_common_peaks	184.277	210.329
chr21	39084534	39084762	115	-0.73794	6.57598	6.20021e-05	merged_common_peaks	73.8748	123.208
chr21	40138868	40139631	338	-0.09408	8.21723	0.0120759	merged_common_peaks	288.053	307.463
chr21	40177305	40178362	527	0.14545	8.88566	0.00404039	merged_common_peaks	497.442	449.736
chr21	40203267	40203695	216	-0.17491	7.35987	0.0119881	merged_common_peaks	154.602	174.529
chr21	40225352	40225664	160	-0.43094	6.83023	0.00213278	merged_common_peaks	98.0034	132.12
chr21	40233945	40234539	298	-0.56002	7.87393	2.51192e-06	merged_common_peaks	193.196	284.827
chr21	40554984	40556141	575	0.04192	10.0428	0.00701675	merged_common_peaks	1070.27	1039.62
chr21	40684277	40684660	198	0.07128	9.00389	0.00918302	merged_common_peaks	526.223	500.855
chr21	40684956	40686396	722	0.01036	9.36136	0.0108953	merged_common_peaks	660.1	655.376
chr21	40720275	40721704	712	0.07919	9.76546	0.00493457	merged_common_peaks	894.573	846.793
chr21	40752053	40752695	251	0.19942	8.39561	0.00299186	merged_common_peaks	360.866	314.279
chr21	40759436	40759869	215	0.08582	8.24548	0.0123947	merged_common_peaks	312.647	294.591
chr21	40760413	40760844	231	0.05785	8.39984	0.013271	merged_common_peaks	344.597	331.052
chr21	40817323	40818087	392	0.30211	8.91039	6.53987e-05	merged_common_peaks	534.277	433.334
chr21	42693071	42694033	445	0.21847	9.24292	0.000352124	merged_common_peaks	653.551	561.711
chr21	42739601	42740308	390	0.20714	9.00094	0.000929849	merged_common_peaks	550.466	476.843
chr21	42783295	42783942	268	0.5331	7.65103	1.98973e-05	merged_common_peaks	241.785	167.09
chr21	42791825	42792500	338	-0.06148	8.13152	0.0151175	merged_common_peaks	274.522	286.474
chr21	42797877	42798406	235	0.08063	8.25002	0.0127506	merged_common_peaks	313.069	296.052
chr21	43226110	43226719	235	-2.0857	7.19947	5.912e-36	merged_common_peaks	71.3391	302.821
chr21	43237007	43237260	117	-0.37011	7.77543	0.000545317	merged_common_peaks	192.722	249.083
chr21	43253218	43254041	416	-0.0197	8.96998	0.01229	merged_common_peaks	498.044	504.892
chr21	43288409	43288820	190	0.26627	8.66167	0.000439587	merged_common_peaks	444.12	369.271
chr21	43298255	43298992	430	0.4263	8.90383	3.74036e-07	merged_common_peaks	555.245	413.195
chr21	43346489	43346936	227	0.45096	7.87805	5.74006e-05	merged_common_peaks	275.046	201.212
chr21	43429523	43431080	806	-0.01071	9.44291	0.0105536	merged_common_peaks	693.405	698.572
chr21	43481551	43481874	149	0.0259	9.10406	0.0114919	merged_common_peaks	555.256	545.377
chr21	43482376	43483147	390	-0.10629	9.80694	0.00279585	merged_common_peaks	863.346	929.354
chr21	43483301	43483566	133	-0.17885	9.9886	0.000179053	merged_common_peaks	954.88	1080.91
chr21	43483769	43484085	153	-0.1643	9.57682	0.000858649	merged_common_peaks	721.407	808.425
chr21	43527928	43528620	320	-0.1876	9.39063	0.000652419	merged_common_peaks	628.962	716.305
chr21	43538980	43539462	215	0.11556	8.09536	0.0109606	merged_common_peaks	284.669	262.756
chr21	43608300	43608710	223	0.43144	8.28234	1.4092e-05	merged_common_peaks	361.552	268.099
chr21	43640256	43640627	179	-0.21135	7.87939	0.00540194	merged_common_peaks	218.837	253.364
chr21	43648128	43648793	312	0.07568	8.57558	0.0111088	merged_common_peaks	391.65	371.634
chr21	43653121	43653676	263	0.0903	8.93113	0.00780626	merged_common_peaks	503.651	473.093
chr21	43654687	43655252	261	0.00161	8.56319	0.0145046	merged_common_peaks	378.459	378.037
chr21	43662599	43663233	319	0.10877	8.083	0.0114086	merged_common_peaks	281.577	261.128
chr21	43669384	43669671	150	-0.11415	7.70531	0.0143667	merged_common_peaks	200.608	217.125
chr21	43880548	43881555	574	0.03962	9.12835	0.0107838	merged_common_peaks	567.375	552.006
chr21	43889365	43889653	154	-0.0365	7.28919	0.0219981	merged_common_peaks	154.444	158.401
chr21	43916088	43917054	479	0.03967	9.65746	0.00854326	merged_common_peaks	818.759	796.552
chr21	43925283	43925525	129	0.06647	6.8893	0.0245622	merged_common_peaks	121.308	115.846
chr21	43933607	43934246	304	-0.01998	8.75891	0.0132742	merged_common_peaks	430.217	436.216
chr21	43934248	43934863	308	0.10417	8.78391	0.00751927	merged_common_peaks	456.982	425.149
chr21	43944842	43945624	306	0.03558	8.25371	0.0153222	merged_common_peaks	309.008	301.48
chr21	43954580	43954846	146	-0.3783	8.68298	1.05721e-05	merged_common_peaks	360.494	468.573
chr21	43955041	43955362	157	-0.07024	9.01192	0.0091725	merged_common_peaks	503.832	528.969
chr21	43955951	43956315	179	0.05745	8.85365	0.010791	merged_common_peaks	471.912	453.489
chr21	43981809	43982618	341	-0.12381	9.27038	0.00364572	merged_common_peaks	591.599	644.611
chr21	44079824	44080324	226	-0.46091	8.60633	6.90702e-07	merged_common_peaks	332.192	457.233
chr21	44270930	44271224	154	-0.51693	7.79232	1.50049e-05	merged_common_peaks	185.317	265.172
chr21	44298829	44299908	537	-0.02986	9.58543	0.0093643	merged_common_peaks	760.34	776.241
chr21	44312907	44313879	519	-0.09434	9.60706	0.00439023	merged_common_peaks	754.768	805.773
chr21	44343826	44344364	305	-0.25131	7.87302	0.00308914	merged_common_peaks	214.877	255.765
chr21	44357138	44357547	181	-0.63052	7.30363	1.11072e-05	merged_common_peaks	126.972	196.569
chr21	44394007	44395360	581	0.06767	10.2961	0.00398233	merged_common_peaks	1287.15	1228.17
chr21	44466068	44467014	521	-0.0748	9.80933	0.00508986	merged_common_peaks	874.267	920.791
chr21	44495698	44496106	213	-0.16298	8.92716	0.00270967	merged_common_peaks	460.057	515.079
chr21	44496203	44496784	267	-0.11994	8.8353	0.00599143	merged_common_peaks	438.165	476.149
chr21	44506642	44507121	222	-0.25154	8.33002	0.00138611	merged_common_peaks	294.934	351.113
chr21	44527146	44528174	535	0.12499	9.51602	0.00257799	merged_common_peaks	764.575	701.124
chr21	44528331	44528664	167	0.18732	9.50346	0.000501108	merged_common_peaks	774.499	680.193
chr21	44554730	44555122	197	-0.435	7.78823	0.000123452	merged_common_peaks	190.115	257.019
chr21	44581915	44582507	308	-0.25019	8.9711	0.000292897	merged_common_peaks	460.164	547.303
chr21	44584883	44585398	259	-0.20874	8.93115	0.000971517	merged_common_peaks	454.073	524.762
chr21	44592577	44592899	170	-0.90845	8.53073	1.68391e-18	merged_common_peaks	269.942	506.688
chr21	44596753	44597495	281	-0.51284	8.7247	2.22156e-08	merged_common_peaks	354.166	505.343
chr21	44732589	44733077	249	-0.59559	7.88567	6.76549e-07	merged_common_peaks	192.388	290.716
chr21	44755851	44756366	198	-2.15675	7.7861	6.18626e-56	merged_common_peaks	104.526	466.093
chr21	44772406	44773018	296	-0.17432	9.45564	0.000816095	merged_common_peaks	660.988	745.88
chr21	44781614	44782621	630	0.14335	9.18145	0.00275328	merged_common_peaks	610.194	552.479
chr21	44818801	44819967	663	-0.23502	9.49837	8.64274e-05	merged_common_peaks	666.684	784.636
chr21	44830364	44830745	188	-0.67751	7.60473	4.73327e-07	merged_common_peaks	153.913	246.166
chr21	44846006	44846237	109	0.13191	8.69716	0.00607519	merged_common_peaks	434.471	396.508
chr21	44846513	44847517	581	0.24162	9.59605	4.389e-05	merged_common_peaks	841.524	711.757
chr21	45066555	45066880	149	0.4451	7.32628	0.000548613	merged_common_peaks	187.251	137.542
chr21	45079230	45079881	300	0.00016	8.76885	0.013506	merged_common_peaks	436.225	436.177
chr21	45136494	45137041	287	-0.28777	8.67144	0.000253429	merged_common_peaks	369.02	450.482
chr21	45138734	45139725	425	-0.20783	9.4607	0.000286989	merged_common_peaks	655.651	757.244
chr21	45144556	45145277	407	0.17263	8.63626	0.00353669	merged_common_peaks	422.432	374.792
chr21	45195707	45196722	569	0.07175	8.88797	0.00956266	merged_common_peaks	485.674	462.111
chr21	45208916	45209882	462	0.00879	9.12212	0.0118966	merged_common_peaks	558.927	555.532
chr21	45225002	45225677	437	0.16639	8.95344	0.00246699	merged_common_peaks	525.168	467.961
chr21	45230714	45231118	159	-0.86259	8.27116	1.44741e-14	merged_common_peaks	229.105	416.582
chr21	45281600	45282005	198	0.09208	8.92372	0.00780661	merged_common_peaks	501.38	470.379
chr21	45284066	45284304	120	0.02095	8.45213	0.0147966	merged_common_peaks	352.775	347.689
chr21	45284940	45285660	346	0.18229	8.82575	0.00221674	merged_common_peaks	483.34	425.969
chr21	45358770	45359274	296	-0.10797	8.45601	0.00896117	merged_common_peaks	338.268	364.556
chr21	45431834	45432917	551	0.14226	9.47346	0.00189276	merged_common_peaks	746.806	676.68
chr21	45509319	45509629	144	0.60095	8.71425	1.76958e-10	merged_common_peaks	517.253	341.035
chr21	45510194	45510638	229	0.60117	8.8464	2.92659e-11	merged_common_peaks	566.914	373.72
chr21	45526795	45527878	518	0.02722	9.44084	0.00997072	merged_common_peaks	701.573	688.46
chr21	45553137	45553749	294	-0.1381	9.2646	0.00276638	merged_common_peaks	586.322	645.221
chr21	45557880	45558255	193	-0.40184	8.53624	1.06116e-05	merged_common_peaks	322.984	426.724
chr21	45563056	45563791	375	0.0604	9.76267	0.00659145	merged_common_peaks	887.049	850.678
chr21	45574684	45575654	470	-0.07064	9.70649	0.00590227	merged_common_peaks	815.29	856.204
chr21	45579359	45579993	318	-0.22977	9.5533	8.65501e-05	merged_common_peaks	693.819	813.605
chr21	45595066	45595461	191	-0.36144	8.18706	0.000175118	merged_common_peaks	257.127	330.334
chr21	45615974	45616837	411	-0.08481	8.54504	0.0105554	merged_common_peaks	362.701	384.661
chr21	45626652	45627742	631	-0.07134	9.87711	0.00511393	merged_common_peaks	917.421	963.927
chr21	45627948	45628483	326	-0.10383	9.26272	0.0051795	merged_common_peaks	592.555	636.773
chr21	45638338	45638760	190	0.00632	7.81416	0.0187543	merged_common_peaks	225.553	224.567
chr21	45639700	45640164	231	-0.31415	8.22358	0.000483415	merged_common_peaks	268.077	333.295
chr21	45660756	45661555	524	-0.1569	9.79975	0.00067685	merged_common_peaks	844.117	941.097
chr21	45662084	45662323	117	-0.18064	9.5408	0.000570027	merged_common_peaks	699.645	792.969
chr21	45663792	45664315	265	-0.19322	9.9278	0.000118897	merged_common_peaks	910.926	1041.47
chr21	45667338	45667817	235	-0.03497	9.50277	0.00947939	merged_common_peaks	716.73	734.315
chr21	45719371	45720065	363	-0.18805	9.3455	0.000690821	merged_common_peaks	609.497	694.353
chr21	45720131	45720608	363	-0.27637	9.31185	3.25903e-05	merged_common_peaks	577.495	699.43
chr21	45758200	45759538	914	-0.28611	9.90877	7.86924e-07	merged_common_peaks	870.509	1061.45
chr21	46011985	46012239	124	-1.01419	7.53167	2.29239e-12	merged_common_peaks	130.199	262.972
chr21	46221373	46222108	378	-0.03313	8.74403	0.0128458	merged_common_peaks	423.866	433.712
chr21	46237346	46237784	246	-0.2772	8.98436	0.000111472	merged_common_peaks	460.086	557.551
chr21	46237881	46238524	304	-0.23807	8.99853	0.000399626	merged_common_peaks	470.971	555.47
chr21	46285554	46285910	201	-0.34085	7.13299	0.00346817	merged_common_peaks	124.721	157.96
chr21	46293091	46294169	545	-0.00939	9.26521	0.0112992	merged_common_peaks	613.328	617.333
chr21	46359686	46360360	327	0.08118	8.1651	0.0133222	merged_common_peaks	295.229	279.075
chr21	46529730	46530433	279	0.34725	8.64458	4.59081e-05	merged_common_peaks	451.382	354.823
chr21	46543368	46543807	236	1.01595	7.80142	2.1267e-14	merged_common_peaks	317.232	156.872
chr21	46560288	46560594	160	0.24473	7.29153	0.00707701	merged_common_peaks	170.532	143.924
chr21	46707662	46708290	309	-0.39627	8.82028	2.49302e-06	merged_common_peaks	394.025	518.577
chr21	46961678	46961968	131	-0.56102	8.22899	2.09226e-07	merged_common_peaks	247.019	364.431
chr21	46962230	46962641	166	-0.70197	8.25552	2.41813e-10	merged_common_peaks	239.608	389.777
chr21	46974814	46975142	165	-0.94827	7.59892	2.13685e-11	merged_common_peaks	139.564	269.297
chr21	47343862	47344387	271	-2.10427	7.05471	3.21879e-33	merged_common_peaks	64.1143	275.679
chr21	47590006	47590863	523	-1.94069	7.71277	9.80168e-44	merged_common_peaks	107.071	411.034
chr21	47604267	47604921	297	-0.63097	11.1535	2.4624e-50	merged_common_peaks	1830.45	2834.65
chr21	47648211	47649555	559	0.00894	9.77686	0.00945406	merged_common_peaks	879.982	874.546
chr21	47705691	47706650	476	0.2207	9.01053	0.000608053	merged_common_peaks	556.748	477.772
chr21	47716320	47716608	129	-0.63604	7.81186	3.32121e-07	merged_common_peaks	180.248	280.116
chr21	47743531	47744963	881	0.08134	9.8785	0.00436137	merged_common_peaks	968.206	915.128
chr21	47776340	47777863	610	-0.56654	9.44328	2.43685e-14	merged_common_peaks	572.055	847.195
chr21	47878092	47879224	578	-0.22444	9.48616	0.000134008	merged_common_peaks	663.494	775.176
chr21	48055023	48056073	542	-0.17406	8.8863	0.00219873	merged_common_peaks	445.496	502.622
chr21	48117880	48119954	726	-1.94796	9.80447	3.53985e-180	merged_common_peaks	455.242	1756.45
chr7	9928	10298	184	-2.4652	8.9725	1.28194e-162	merged_common_peaks	213.768	1180.43
chr7	20241	20583	172	-0.83877	8.30644	4.68588e-14	merged_common_peaks	236.723	423.385
chr7	23989	24500	188	-1.84126	7.43904	6.73379e-33	merged_common_peaks	91.672	328.482
chr7	148991	149682	344	-0.4521	9.03619	3.22717e-08	merged_common_peaks	448.866	614.062
chr7	159738	160064	141	-2.00963	7.43459	5.92032e-39	merged_common_peaks	86.2095	347.148
chr7	177663	178151	275	-1.49507	7.56593	1.92798e-24	merged_common_peaks	112.86	318.128
chr7	215377	216000	407	-2.08533	8.18073	1.70155e-68	merged_common_peaks	140.855	597.749
chr7	302856	304082	737	-0.04306	10.4416	0.0055087	merged_common_peaks	1370.09	1411.59
chr7	765990	767080	657	-0.01178	9.30862	0.0110871	merged_common_peaks	631.54	636.718
chr7	767100	767442	164	-0.07897	9.03396	0.00825035	merged_common_peaks	510.043	538.74
chr7	855907	856760	430	-0.22035	9.57332	0.000124718	merged_common_peaks	705.814	822.285
chr7	915736	916926	583	-0.14741	9.81357	0.000897747	merged_common_peaks	855.05	947.036
chr7	962873	963264	201	-0.38891	8.35368	4.35914e-05	merged_common_peaks	285.872	374.322
chr7	1014535	1015409	421	0.05772	8.98956	0.0100709	merged_common_peaks	518.579	498.241
chr7	1032756	1033261	210	-0.56604	8.95789	6.71867e-11	merged_common_peaks	408.692	605.05
chr7	1062641	1063046	207	-0.17882	9.0489	0.00157521	merged_common_peaks	497.823	563.515
chr7	1063914	1064423	257	-0.23013	9.98309	1.37471e-05	merged_common_peaks	934.483	1096.09
chr7	1065790	1066143	186	-0.17273	9.80522	0.000386759	merged_common_peaks	842.688	949.869
chr7	1067723	1068316	326	0.13306	9.55532	0.00202124	merged_common_peaks	787.89	718.473
chr7	1070295	1070666	181	-0.61058	8.55251	7.51939e-10	merged_common_peaks	303.851	463.942
chr7	1083740	1084669	505	0.05518	9.05901	0.00993243	merged_common_peaks	543.675	523.273
chr7	1095611	1095883	124	-0.32296	8.96342	2.42078e-05	merged_common_peaks	446.322	558.301
chr7	1098903	1099737	418	-0.11065	9.48939	0.00367734	merged_common_peaks	691.73	746.871
chr7	1105429	1105716	149	-0.56453	7.97167	1.15728e-06	merged_common_peaks	206.415	305.269
chr7	1126113	1126908	401	0.0339	9.4496	0.00973515	merged_common_peaks	707.482	691.052
chr7	1177540	1178248	365	-0.03307	9.35497	0.0101172	merged_common_peaks	647.365	662.375
chr7	1199548	1200249	350	-0.0007	9.28225	0.0112996	merged_common_peaks	622.487	622.789
chr7	1499013	1499649	319	-0.17234	9.83089	0.00036016	merged_common_peaks	857.932	966.791
chr7	1513746	1514127	166	-0.74666	8.17301	6.96442e-11	merged_common_peaks	222.812	373.856
chr7	1543763	1544324	322	-0.24818	8.91422	0.000366063	merged_common_peaks	442.683	525.778
chr7	1550401	1550769	174	-0.21115	8.91448	0.000946767	merged_common_peaks	448.482	519.167
chr7	1552468	1552962	184	-0.06406	8.65596	0.0117399	merged_common_peaks	394.513	412.426
chr7	1570111	1570839	280	-0.02875	8.82421	0.0126653	merged_common_peaks	448.771	457.804
chr7	1595971	1596221	133	-0.84112	8.01594	4.91381e-12	merged_common_peaks	193.391	346.449
chr7	1609319	1610240	512	-0.06478	9.09813	0.00926573	merged_common_peaks	535.87	560.48
chr7	1705338	1705760	194	-0.99597	8.20234	1.13727e-17	merged_common_peaks	208.565	415.967
chr7	1795504	1795794	146	0.02437	8.77214	0.013111	merged_common_peaks	440.905	433.52
chr7	1795822	1796621	460	-0.03591	8.88595	0.0120179	merged_common_peaks	467.232	479.008
chr7	1798039	1798493	221	-1.08243	7.90854	3.2837e-17	merged_common_peaks	165.115	349.647
chr7	1915011	1915232	116	-0.97394	7.42903	5.79591e-11	merged_common_peaks	122.961	241.52
chr7	2019658	2020349	327	-0.05479	8.4912	0.0129736	merged_common_peaks	353.069	366.735
chr7	2035754	2035983	111	-1.52658	7.46678	6.45244e-24	merged_common_peaks	104.22	300.26
chr7	2070760	2071557	446	0.53144	8.39014	1.85409e-07	merged_common_peaks	403.342	279.058
chr7	2079028	2079317	144	0.07102	8.16711	0.013679	merged_common_peaks	294.601	280.45
chr7	2105937	2106548	329	-0.54179	8.47607	4.87107e-08	merged_common_peaks	295.123	429.634
chr7	2111654	2112093	208	-0.0914	8.44255	0.0106816	merged_common_peaks	337.057	359.102
chr7	2139892	2140351	230	-0.33986	9.08316	6.59471e-06	merged_common_peaks	482.114	610.18
chr7	2143817	2144203	202	-0.1567	8.67198	0.00404423	merged_common_peaks	386.314	430.637
chr7	2149507	2150215	378	-0.16628	9.37012	0.00124127	merged_common_peaks	624.683	700.995
chr7	2169188	2169933	400	-0.15275	8.65065	0.00446165	merged_common_peaks	381.166	423.737
chr7	2197457	2197990	293	0.01077	8.93785	0.0126758	merged_common_peaks	492.246	488.585
chr7	2198229	2198857	312	-0.00278	8.89696	0.0129128	merged_common_peaks	476.248	477.167
chr7	2205458	2205863	186	-0.59371	7.39944	1.68534e-05	merged_common_peaks	137.433	207.403
chr7	2271936	2272881	482	-0.02471	8.93018	0.0123552	merged_common_peaks	483.652	492.007
chr7	2276974	2277243	139	-0.1899	7.69656	0.00763024	merged_common_peaks	194.228	221.553
chr7	2281457	2282110	301	-0.16243	8.69728	0.00366552	merged_common_peaks	392.368	439.127
chr7	2327893	2328564	366	0.27156	8.06464	0.00168536	merged_common_peaks	294.152	243.683
chr7	2347144	2347777	286	0.13552	7.83126	0.0109932	merged_common_peaks	238.694	217.293
chr7	2353771	2354648	426	-0.0908	9.35734	0.00580569	merged_common_peaks	635.584	676.872
chr7	2393418	2395187	1011	-0.03815	9.62068	0.00873849	merged_common_peaks	776.911	797.729
chr7	2417181	2417563	231	-1.45585	7.76541	1.55659e-26	merged_common_peaks	131.369	360.37
chr7	2442858	2443574	322	0.1383	9.3217	0.00260942	merged_common_peaks	671.317	609.951
chr7	2445735	2445931	97	-0.51678	8.49774	1.40813e-07	merged_common_peaks	302.198	432.372
chr7	2464938	2465382	261	-0.56901	8.23249	1.46891e-07	merged_common_peaks	246.935	366.329
chr7	2465440	2465672	120	-0.55908	8.15069	3.78379e-07	merged_common_peaks	234.127	344.947
chr7	2491046	2491484	204	-0.48022	8.1555	5.58978e-06	merged_common_peaks	241.418	336.768
chr7	2550565	2551340	375	-0.45057	8.98916	5.53887e-08	merged_common_peaks	434.7	594.052
chr7	2558883	2559634	456	-0.22935	9.5006	0.000110295	merged_common_peaks	669.029	784.307
chr7	2563899	2564182	135	-0.88718	8.58645	2.58032e-18	merged_common_peaks	282.647	522.773
chr7	2568739	2569161	205	-0.45493	8.75382	3.32085e-07	merged_common_peaks	368.713	505.401
chr7	2594258	2594544	139	-0.26939	9.3088	4.71439e-05	merged_common_peaks	577.671	696.266
chr7	2594715	2595598	436	-0.2615	9.55449	2.23703e-05	merged_common_peaks	686.797	823.28
chr7	2598496	2598936	192	-0.34576	8.61853	5.32293e-05	merged_common_peaks	348.653	443.076
chr7	2606580	2606957	197	-0.093	7.65802	0.0160883	merged_common_peaks	195.567	208.589
chr7	2671134	2671871	278	-0.09438	9.21432	0.00610423	merged_common_peaks	574.885	613.751
chr7	2684741	2685248	307	-0.7098	8.52095	2.96524e-12	merged_common_peaks	287.227	469.783
chr7	2710586	2711006	176	-0.38521	7.88251	0.000246378	merged_common_peaks	206.487	269.682
chr7	2749121	2749727	301	-0.07452	9.78666	0.00535169	merged_common_peaks	860.72	906.347
chr7	2749966	2750866	332	0.11227	9.90988	0.00211002	merged_common_peaks	1000.16	925.279
chr7	2758651	2758899	132	-0.63856	7.46338	3.53084e-06	merged_common_peaks	141.445	220.198
chr7	2776171	2776769	294	-0.15562	8.54904	0.00501632	merged_common_peaks	354.89	395.313
chr7	2780338	2781073	292	0.40298	8.60338	7.25082e-06	merged_common_peaks	447.229	338.237
chr7	2861774	2862188	184	0.22953	7.96957	0.00362148	merged_common_peaks	271.411	231.49
chr7	2864313	2864765	233	-0.12715	8.1785	0.00925276	merged_common_peaks	277.227	302.769
chr7	2878600	2879139	218	0.11638	7.74606	0.0132019	merged_common_peaks	223.518	206.196
chr7	2883609	2884439	402	0.25487	9.64747	1.88794e-05	merged_common_peaks	876.072	734.203
chr7	2933654	2934767	670	0.04084	9.56186	0.0087417	merged_common_peaks	766.573	745.177
chr7	2968442	2968813	173	-0.5006	8.01606	7.69559e-06	merged_common_peaks	217.634	307.909
chr7	3017887	3018540	347	-0.04492	9.01906	0.0109446	merged_common_peaks	510.795	526.949
chr7	3082544	3083662	679	-0.17444	8.86221	0.00243093	merged_common_peaks	438.062	494.364
chr7	3340501	3340951	231	-0.75238	7.78183	6.41185e-09	merged_common_peaks	169.559	285.633
chr7	4016036	4016800	424	-1.4761	7.39191	2.30935e-21	merged_common_peaks	100.696	280.131
chr7	4034901	4035176	150	-0.00923	6.86751	0.0260518	merged_common_peaks	116.396	117.143
chr7	4681050	4681996	469	0.15898	9.118	0.00224845	merged_common_peaks	587.111	525.851
chr7	4721602	4722517	357	0.45031	8.67603	6.80682e-07	merged_common_peaks	478.105	349.918
chr7	4793548	4793837	144	-0.56565	7.71759	6.07579e-06	merged_common_peaks	173.016	256.074
chr7	4814815	4815583	386	0.01111	9.18382	0.0115708	merged_common_peaks	583.818	579.339
chr7	4831707	4832064	159	-0.67918	8.02184	8.68918e-09	merged_common_peaks	205.394	328.883
chr7	5013388	5014257	425	-0.29855	9.36736	1.02765e-05	merged_common_peaks	595.553	732.475
chr7	5085141	5086210	512	-0.27241	9.59787	9.73742e-06	merged_common_peaks	705.091	851.625
chr7	5229473	5230509	506	-0.22728	9.2266	0.000291273	merged_common_peaks	553.7	648.175
chr7	5258267	5258767	225	0.0122	8.32687	0.01569	merged_common_peaks	322.459	319.743
chr7	5271431	5271782	176	0.09202	9.03195	0.00733083	merged_common_peaks	540.429	507.034
chr7	5271805	5272132	159	0.00924	8.9222	0.0127403	merged_common_peaks	486.677	483.57
chr7	5279838	5280300	204	-0.04921	8.41994	0.0139509	merged_common_peaks	336.704	348.387
chr7	5336260	5336839	336	-0.54453	8.70158	5.1786e-09	merged_common_peaks	344.728	502.801
chr7	5370885	5371539	372	-0.228	8.19385	0.00272355	merged_common_peaks	270.568	316.893
chr7	5436614	5437423	363	-0.21009	9.82592	7.78478e-05	merged_common_peaks	843.869	976.154
chr7	5490409	5490642	119	-0.99092	7.55052	5.77361e-12	merged_common_peaks	132.98	264.29
chr7	5526524	5526887	194	-0.04226	8.61125	0.0130086	merged_common_peaks	385.375	396.831
chr7	5527299	5527804	296	-0.045	8.66142	0.0128226	merged_common_peaks	398.634	411.264
chr7	5534311	5534704	228	-0.42269	8.03766	6.45047e-05	merged_common_peaks	226.963	304.227
chr7	5553182	5553774	279	0.09124	8.85581	0.0083259	merged_common_peaks	478.187	448.881
chr7	5569237	5570497	522	-0.32688	10.3779	3.01062e-10	merged_common_peaks	1188.11	1490.24
chr7	5572505	5572791	151	-0.3875	9.05405	8.68391e-07	merged_common_peaks	464.746	607.946
chr7	5595635	5596279	438	-0.58471	8.70125	5.15109e-10	merged_common_peaks	339.883	509.735
chr7	5598528	5598833	156	0.16912	8.71492	0.00311728	merged_common_peaks	445.561	396.276
chr7	5601624	5601944	153	-0.59006	8.09802	1.74385e-07	merged_common_peaks	223.323	336.171
chr7	5603096	5603521	247	-0.36767	8.22551	0.000135394	merged_common_peaks	263.503	339.989
chr7	5609554	5610175	332	-0.10589	8.79808	0.00725578	merged_common_peaks	429.09	461.768
chr7	5733140	5733522	197	0.22961	7.63824	0.00555276	merged_common_peaks	215.724	183.984
chr7	5742912	5743208	155	0.06024	7.22124	0.0217416	merged_common_peaks	152.362	146.131
chr7	5820630	5821601	499	-0.32218	9.40839	2.29364e-06	merged_common_peaks	607.736	759.802
chr7	5862311	5863078	370	-0.11647	9.2001	0.00455118	merged_common_peaks	564.905	612.402
chr7	5938020	5938839	444	0.12167	8.99434	0.00505025	merged_common_peaks	531.96	488.937
chr7	6048289	6049352	537	0.0973	9.92846	0.00295747	merged_common_peaks	1007.88	942.148
chr7	6098279	6099081	434	0.13592	9.13365	0.00341449	merged_common_peaks	588.79	535.852
chr7	6111049	6111493	198	-0.2045	7.47427	0.00880778	merged_common_peaks	165.653	190.88
chr7	6120672	6121487	406	0.05331	9.674	0.00749342	merged_common_peaks	832.124	801.937
chr7	6143943	6144889	460	0.07721	9.96918	0.00430681	merged_common_peaks	1029.54	975.89
chr7	6312047	6312618	298	-0.11964	8.30774	0.00929955	merged_common_peaks	303.998	330.283
chr7	6388013	6389035	487	-0.12265	9.80487	0.00187893	merged_common_peaks	857.234	933.299
chr7	6413094	6413519	193	-0.10557	9.33639	0.00455442	merged_common_peaks	623.223	670.538
chr7	6413548	6414711	585	-0.12555	9.68351	0.00203672	merged_common_peaks	787.281	858.863
chr7	6475944	6476315	162	0.37656	8.14083	0.00013628	merged_common_peaks	321.597	247.717
chr7	6486945	6488264	653	-0.07948	9.20554	0.00732159	merged_common_peaks	574.355	606.885
chr7	6517771	6518117	168	-0.34408	7.46373	0.00177595	merged_common_peaks	156.681	198.882
chr7	6523245	6524044	411	-0.09052	9.31014	0.00596378	merged_common_peaks	615.186	655.022
chr7	6543043	6544577	740	-0.20667	10.2793	1.38191e-05	merged_common_peaks	1156.81	1334.98
chr7	6570726	6571009	139	-0.86025	8.06875	6.47793e-13	merged_common_peaks	199.276	361.756
chr7	6616881	6617443	279	-0.06122	9.21213	0.00889908	merged_common_peaks	580.648	605.818
chr7	6621590	6621869	135	-0.04414	8.25118	0.0151213	merged_common_peaks	300.061	309.383
chr7	6629346	6630417	528	-0.21238	9.80212	7.24367e-05	merged_common_peaks	829.403	960.945
chr7	6677093	6677826	394	-0.28845	9.07285	5.50949e-05	merged_common_peaks	487.286	595.136
chr7	6745908	6746962	498	-0.20121	9.06002	0.00094398	merged_common_peaks	497.797	572.299
chr7	6769056	6769940	441	-0.24344	9.2671	0.000142525	merged_common_peaks	566.283	670.373
chr7	6865387	6866253	441	0.15886	8.95926	0.0027729	merged_common_peaks	525.917	471.081
chr7	6897191	6897738	326	-0.18918	8.3405	0.00403161	merged_common_peaks	303.575	346.111
chr7	7221366	7223065	852	-0.01396	10.8779	0.0062283	merged_common_peaks	1872.71	1890.92
chr7	7240952	7241686	410	0.72063	7.54052	1.87962e-07	merged_common_peaks	238.995	145.03
chr7	7291277	7291885	304	0.58379	8.4016	1.43322e-08	merged_common_peaks	414.002	276.226
chr7	7297607	7297855	127	0.62007	8.33558	6.39182e-09	merged_common_peaks	400.488	260.573
chr7	7297998	7298294	154	0.54767	8.3969	7.92159e-08	merged_common_peaks	407.522	278.796
chr7	7298388	7298853	204	0.47318	8.39633	1.79756e-06	merged_common_peaks	396.979	285.974
chr7	7606275	7607037	381	0.30743	9.4606	3.36403e-06	merged_common_peaks	783.785	633.361
chr7	7608704	7608981	134	0.58026	8.34947	3.01211e-08	merged_common_peaks	398.822	266.749
chr7	7679849	7680724	434	0.01922	10.3765	0.00732685	merged_common_peaks	1338.24	1320.53
chr7	7813389	7813906	253	0.57983	7.35971	2.6147e-05	merged_common_peaks	200.801	134.345
chr7	7855699	7856201	222	0.47289	7.27174	0.000351624	merged_common_peaks	182.049	131.17
chr7	7960161	7960513	177	0.42185	7.83588	0.000141732	merged_common_peaks	264.442	197.397
chr7	7984190	7985013	418	-0.13258	10.0303	0.000965595	merged_common_peaks	998.743	1094.87
chr7	8007914	8009212	597	-0.11887	10.4169	0.000740035	merged_common_peaks	1311.96	1424.63
chr7	8009219	8009695	224	0.04017	9.65345	0.00843398	merged_common_peaks	816.628	794.204
chr7	8215614	8216682	565	0.40232	8.84893	1.68519e-06	merged_common_peaks	530.089	401.087
chr7	8216923	8217137	105	0.47633	8.58809	3.79092e-07	merged_common_peaks	453.908	326.271
chr7	8476594	8476862	127	0.31247	7.58432	0.00206822	merged_common_peaks	213.865	172.217
chr7	8763793	8764072	138	0.26184	7.10687	0.00777015	merged_common_peaks	150.936	125.884
chr7	10746523	10747061	267	0.42982	8.28697	1.4388e-05	merged_common_peaks	362.511	269.111
chr7	10979427	10980454	568	0.18551	10.098	9.2149e-05	merged_common_peaks	1168.79	1027.76
chr7	10980678	10980929	127	0.12304	9.8826	0.00168841	merged_common_peaks	985.096	904.565
chr7	11013185	11014462	515	0.46518	9.53257	4.40575e-11	merged_common_peaks	870.174	630.337
chr7	12250268	12251444	602	0.19557	9.89262	0.000115765	merged_common_peaks	1017.21	888.258
chr7	12428762	12429040	145	0.54604	7.03426	0.000220193	merged_common_peaks	158.384	108.477
chr7	12726071	12727322	635	0.03895	9.88319	0.00777905	merged_common_peaks	957.192	931.696
chr7	16685040	16686312	635	0.12109	10.1001	0.00118913	merged_common_peaks	1144.58	1052.43
chr7	16792970	16793931	408	0.14059	8.74107	0.00511322	merged_common_peaks	449.247	407.534
chr7	17337976	17339062	541	0.32578	9.32007	3.11783e-06	merged_common_peaks	715.575	570.934
chr7	17979367	17980542	589	0.23128	9.91048	1.79791e-05	merged_common_peaks	1042.71	888.261
chr7	18535056	18535662	276	0.71321	8.66117	2.64758e-13	merged_common_peaks	518.347	316.172
chr7	18560018	18560637	310	0.3345	8.6085	8.18901e-05	merged_common_peaks	438.292	347.592
chr7	18606335	18607015	355	0.34844	8.93188	1.06492e-05	merged_common_peaks	551.073	432.831
chr7	18612967	18613450	251	0.63184	7.78267	5.2242e-07	merged_common_peaks	274.106	176.895
chr7	18705767	18706087	168	0.51733	7.38318	0.000107255	merged_common_peaks	199.721	139.538
chr7	19748165	19748949	426	0.49803	9.24469	1.47838e-10	merged_common_peaks	720.925	510.467
chr7	20154137	20154409	134	1.0872	6.99859	4.25438e-10	merged_common_peaks	186.391	87.7295
chr7	20238978	20239407	208	1.07768	7.52336	1.95099e-13	merged_common_peaks	267.279	126.634
chr7	20256906	20257518	294	0.38564	9.13673	5.03458e-07	merged_common_peaks	643.39	492.476
chr7	20259149	20260003	464	0.90182	8.99612	3.20693e-24	merged_common_peaks	697.974	373.564
chr7	20371068	20371488	206	-0.01624	7.74934	0.0191385	merged_common_peaks	213.963	216.386
chr7	21370055	21370262	98	-0.9135	6.73004	5.4331e-07	merged_common_peaks	77.3479	145.693
chr7	21392276	21392869	355	0.12754	7.70723	0.0132464	merged_common_peaks	218.426	199.945
chr7	21466570	21468206	807	-0.12043	11.2712	7.78343e-05	merged_common_peaks	2370.53	2576.91
chr7	21806993	21807245	126	-0.19997	6.77836	0.015047	merged_common_peaks	102.422	117.649
chr7	21984237	21984573	149	0.34525	9.54773	2.17827e-07	merged_common_peaks	843.565	664.03
chr7	21984989	21985935	476	0.20394	10.197	2.35505e-05	merged_common_peaks	1259.79	1093.72
chr7	22005741	22006211	287	-0.45618	7.81696	7.43037e-05	merged_common_peaks	192.521	264.12
chr7	22122398	22123233	400	0.06402	8.53952	0.0123127	merged_common_peaks	380.441	363.928
chr7	22143421	22143634	104	-0.64704	7.48331	2.59976e-06	merged_common_peaks	142.992	223.919
chr7	22372318	22372589	143	0.33856	7.2037	0.00294761	merged_common_peaks	165.763	131.091
chr7	22391027	22391336	150	0.32286	7.6657	0.00166007	merged_common_peaks	227.092	181.556
chr7	22395743	22397000	630	0.07748	9.51107	0.00603702	merged_common_peaks	749.513	710.322
chr7	22403708	22404011	149	-0.14116	7.43724	0.0141263	merged_common_peaks	165.039	182.003
chr7	22441831	22442305	233	-0.08047	7.56459	0.0174643	merged_common_peaks	184.101	194.662
chr7	22461759	22462306	257	0.17813	8.67221	0.00302793	merged_common_peaks	433.917	383.517
chr7	22465062	22465332	135	-0.10727	7.78567	0.014205	merged_common_peaks	212.605	229.016
chr7	22466456	22466742	132	0.06017	7.8167	0.0171658	merged_common_peaks	230.207	220.803
chr7	22474745	22475077	177	0.12923	8.86557	0.00507932	merged_common_peaks	487.813	446.017
chr7	22475226	22475697	238	0.13639	8.83746	0.00458374	merged_common_peaks	479.589	436.327
chr7	22478632	22479053	210	0.18411	8.72956	0.00246323	merged_common_peaks	452.45	398.243
chr7	22484779	22485468	313	0.12318	9.4536	0.00295521	merged_common_peaks	731.741	671.857
chr7	22486673	22486909	110	-0.27998	8.68459	0.00028787	merged_common_peaks	373.406	453.381
chr7	22487338	22487658	158	-0.25461	8.5747	0.000766937	merged_common_peaks	349.075	416.452
chr7	22491859	22492175	169	0.29711	7.82718	0.00166547	merged_common_peaks	251.73	204.879
chr7	22521233	22521734	243	0.16408	7.72853	0.00982916	merged_common_peaks	224.5	200.365
chr7	22528347	22528832	253	-0.04455	7.72625	0.01856	merged_common_peaks	208.51	215.049
chr7	22539416	22540172	355	0.26494	8.43141	0.000864583	merged_common_peaks	378.429	314.941
chr7	22563644	22564259	233	-0.09109	7.51855	0.0176552	merged_common_peaks	177.664	189.243
chr7	22599528	22599959	174	-0.14279	7.3903	0.0148731	merged_common_peaks	159.665	176.276
chr7	22766055	22766303	129	-0.315	7.30535	0.00363879	merged_common_peaks	141.813	176.418
chr7	22862128	22862709	285	0.20315	8.51627	0.00233551	merged_common_peaks	392.853	341.252
chr7	22893195	22894678	785	0.21409	9.45714	0.000229179	merged_common_peaks	757.019	652.618
chr7	22925472	22925875	235	0.55646	7.27337	7.40912e-05	merged_common_peaks	187.611	127.57
chr7	23029527	23030117	304	0.25078	7.84154	0.00327108	merged_common_peaks	250.199	210.277
chr7	23032691	23033032	161	0.1967	7.16153	0.0125663	merged_common_peaks	153.265	133.73
chr7	23053133	23054097	489	-0.02275	10.2247	0.00756221	merged_common_peaks	1187.2	1206.07
chr7	23125679	23125938	133	0.06619	6.92256	0.024289	merged_common_peaks	124.125	118.559
chr7	23144995	23146300	651	0.04496	9.73009	0.00780958	merged_common_peaks	862.613	836.145
chr7	23221206	23222004	418	0.04674	9.35698	0.0093118	merged_common_peaks	666.449	645.203
chr7	23312671	23313267	285	0.75065	8.22255	2.81193e-11	merged_common_peaks	387.452	230.277
chr7	23338587	23339308	381	0.22042	9.14453	0.000421773	merged_common_peaks	610.878	524.326
chr7	23397329	23397608	123	0.36944	7.18541	0.00225572	merged_common_peaks	165.436	128.061
chr7	23407588	23408446	506	-0.20998	8.87009	0.00110774	merged_common_peaks	435.069	503.232
chr7	23412792	23413655	538	0.22712	8.96303	0.000558045	merged_common_peaks	539.916	461.271
chr7	23507914	23508150	111	-0.09281	8.75728	0.00862249	merged_common_peaks	419.02	446.862
chr7	23508866	23509274	178	-0.13848	9.21775	0.0029607	merged_common_peaks	567.513	624.687
chr7	23510045	23510347	144	0.11783	9.66055	0.00258464	merged_common_peaks	843.045	776.927
chr7	23510583	23511080	255	0.24085	9.48813	7.11033e-05	merged_common_peaks	780.662	660.633
chr7	23513548	23514447	451	0.07229	9.78076	0.00548708	merged_common_peaks	901.951	857.87
chr7	23529940	23530281	195	-0.00468	8.06666	0.0171916	merged_common_peaks	267.672	268.541
chr7	23530391	23530710	161	-0.00014	7.91221	0.0181619	merged_common_peaks	240.875	240.898
chr7	23570749	23572219	664	0.24265	9.5145	5.51937e-05	merged_common_peaks	795.559	672.4
chr7	23610309	23610694	162	-0.4116	6.82177	0.00280084	merged_common_peaks	98.0856	130.47
chr7	23636683	23637591	463	0.16565	9.01669	0.00218726	merged_common_peaks	548.564	489.059
chr7	24612521	24614025	744	0.37387	9.72964	6.78773e-09	merged_common_peaks	966.466	745.831
chr7	24755315	24755773	219	0.01747	8.44571	0.014923	merged_common_peaks	350.785	346.563
chr7	24758478	24759230	356	0.08288	9.38449	0.00617848	merged_common_peaks	687.84	649.439
chr7	24859893	24860248	175	0.35535	8.45495	7.05861e-05	merged_common_peaks	396.898	310.247
chr7	24860554	24861392	478	0.4492	8.95713	6.76939e-08	merged_common_peaks	580.733	425.357
chr7	24875335	24876070	467	0.21199	7.68055	0.00660054	merged_common_peaks	220.792	190.62
chr7	24917260	24917945	364	0.16932	8.64257	0.00355233	merged_common_peaks	423.797	376.867
chr7	24939564	24939892	168	-0.08551	7.08952	0.0214938	merged_common_peaks	132.217	140.291
chr7	24972453	24972790	171	-0.04908	6.89891	0.024982	merged_common_peaks	117.325	121.385
chr7	25018966	25020456	751	0.17297	9.97819	0.00023703	merged_common_peaks	1070.95	949.948
chr7	25132997	25133304	158	0.11995	7.73778	0.0132095	merged_common_peaks	222.514	204.762
chr7	25157158	25157663	257	0.15954	7.57046	0.0114644	merged_common_peaks	200.886	179.855
chr7	25164505	25165571	529	-0.11487	10.2531	0.0011768	merged_common_peaks	1172.76	1269.96
chr7	25219451	25220437	491	0.12941	9.83916	0.00149002	merged_common_peaks	957.989	875.798
chr7	25250207	25250670	183	0.74122	7.41785	2.60244e-07	merged_common_peaks	221.085	132.261
chr7	25901753	25902559	402	0.20522	9.76793	0.00011721	merged_common_peaks	936.114	811.991
chr7	25933624	25934212	344	0.19375	8.45143	0.00311948	merged_common_peaks	374.366	327.319
chr7	25934967	25935303	158	0.25157	8.07092	0.00221563	merged_common_peaks	293.396	246.447
chr7	25987362	25987671	143	0.10846	8.01985	0.012369	merged_common_peaks	269.489	249.972
chr7	25989406	25989674	128	-0.2737	8.10036	0.00146687	merged_common_peaks	249.606	301.75
chr7	25990415	25991337	494	-0.0384	9.44587	0.00938404	merged_common_peaks	688.193	706.757
chr7	26004072	26004544	166	0.20481	8.14461	0.0040967	merged_common_peaks	303.808	263.6
chr7	26006979	26007479	208	0.22735	9.63376	6.85404e-05	merged_common_peaks	859.548	734.228
chr7	26007494	26008597	555	0.13329	9.92404	0.00118089	merged_common_peaks	1017.41	927.623
chr7	26118576	26118894	161	-0.16451	7.20596	0.0142398	merged_common_peaks	139.46	156.304
chr7	26191585	26192800	540	-0.01537	9.35901	0.0108043	merged_common_peaks	653.175	660.171
chr7	26240254	26242043	811	0.03928	10.1872	0.00663263	merged_common_peaks	1181.82	1150.08
chr7	26331295	26331928	284	0.16589	8.82174	0.00298194	merged_common_peaks	479.267	427.208
chr7	26333286	26333499	107	-0.23914	8.3222	0.00177179	merged_common_peaks	294.603	347.717
chr7	26333549	26333861	154	-0.08873	8.24674	0.0123947	merged_common_peaks	294.551	313.236
chr7	26354029	26354573	253	-0.17875	7.44901	0.0106891	merged_common_peaks	164.237	185.9
chr7	26369500	26369745	113	-0.4217	7.25464	0.000855261	merged_common_peaks	131.945	176.741
chr7	26375072	26375843	398	-0.12067	8.0789	0.0105222	merged_common_peaks	259.316	281.938
chr7	26376063	26376315	124	0.0194	7.83131	0.0185089	merged_common_peaks	229.287	226.224
chr7	26404730	26405022	147	0.09957	7.18316	0.0197107	merged_common_peaks	150.43	140.398
chr7	26415555	26417065	905	0.05641	8.87386	0.0109588	merged_common_peaks	478.397	460.053
chr7	26437422	26439022	865	-0.49576	9.98091	9.83445e-16	merged_common_peaks	851.009	1199.98
chr7	26903429	26904771	637	0.4263	9.49506	1.50783e-09	merged_common_peaks	836.493	622.491
chr7	27135160	27136341	598	-0.17038	9.39015	0.00106916	merged_common_peaks	632.517	711.806
chr7	27190260	27191152	414	0.18807	8.77642	0.00212087	merged_common_peaks	468.029	410.826
chr7	27200278	27200914	305	-0.34587	8.20508	0.000235754	merged_common_peaks	261.768	332.685
chr7	27626412	27626784	178	0.3175	6.89489	0.00631066	merged_common_peaks	132.849	106.606
chr7	27702168	27702907	384	0.01707	9.64751	0.00965408	merged_common_peaks	806.788	797.298
chr7	27729281	27729493	106	-0.26156	6.32117	0.0156603	merged_common_peaks	73.0286	87.5448
chr7	27779255	27780706	615	0.15548	9.48613	0.00133771	merged_common_peaks	756.853	679.528
chr7	28101819	28102228	174	-0.15492	6.93127	0.0180566	merged_common_peaks	115.665	128.777
chr7	28194544	28195115	254	0.16334	7.99853	0.0077653	merged_common_peaks	270.634	241.664
chr7	28208106	28208339	115	-0.45063	6.87186	0.00144196	merged_common_peaks	100.187	136.919
chr7	28219048	28219858	460	-0.02061	9.12677	0.0115924	merged_common_peaks	555.047	563.033
chr7	28219924	28220739	426	0.11739	9.14397	0.00465837	merged_common_peaks	589.221	543.176
chr7	28337540	28337797	132	-0.41333	6.9497	0.00188986	merged_common_peaks	107.116	142.653
chr7	28609774	28610349	284	0.20239	8.45879	0.00273894	merged_common_peaks	377.409	328.01
chr7	28612956	28613262	147	0.49694	7.96107	1.16295e-05	merged_common_peaks	296.018	209.761
chr7	28744855	28745301	236	-0.31663	7.62585	0.00195193	merged_common_peaks	176.991	220.428
chr7	28855489	28855922	166	0.32489	7.36632	0.0024908	merged_common_peaks	184.665	147.429
chr7	28893675	28894173	244	-0.00315	7.7471	0.0192275	merged_common_peaks	214.603	215.072
chr7	29724260	29724928	356	-0.19084	7.72758	0.00769323	merged_common_peaks	198.385	226.442
chr7	29725002	29725350	188	-0.11869	7.67312	0.0138572	merged_common_peaks	195.873	212.669
chr7	30017970	30018227	121	-0.04334	6.60941	0.0278846	merged_common_peaks	96.185	99.1183
chr7	30028052	30028346	163	0.27294	8.61647	0.000439741	merged_common_peaks	431.417	357.054
chr7	30028490	30029642	578	0.1472	9.11421	0.00291711	merged_common_peaks	583.185	526.617
chr7	30066057	30066658	323	0.51814	9.06549	4.19151e-10	merged_common_peaks	641.169	447.71
chr7	30067582	30068750	519	0.0174	9.5264	0.0101047	merged_common_peaks	741.91	733.016
chr7	30174081	30175430	594	0.10228	9.06473	0.00621473	merged_common_peaks	554.818	516.846
chr7	30199345	30199682	198	-0.05958	7.49612	0.0196093	merged_common_peaks	176.844	184.3
chr7	30265468	30265921	263	0.41082	7.37419	0.000804936	merged_common_peaks	191.288	143.886
chr7	30276841	30277253	179	0.20146	7.15426	0.0117343	merged_common_peaks	152.746	132.839
chr7	30323804	30325116	563	-0.2581	10.6554	1.74014e-08	merged_common_peaks	1474.88	1763.81
chr7	30325132	30325466	183	-0.06916	9.72238	0.00604535	merged_common_peaks	824.743	865.242
chr7	30361868	30362554	273	0.18205	8.00643	0.00611226	merged_common_peaks	273.89	241.421
chr7	30370387	30370709	145	0.39096	7.47297	0.000843089	merged_common_peaks	203.439	155.147
chr7	30485463	30485908	198	0.1428	8.15265	0.00840453	merged_common_peaks	299.01	270.831
chr7	30518032	30518727	344	0.38887	8.79914	3.80792e-06	merged_common_peaks	509.725	389.291
chr7	30543951	30544882	459	-0.12075	9.66719	0.00239031	merged_common_peaks	779.721	847.791
chr7	30603920	30604202	138	-0.43337	7.47298	0.000419313	merged_common_peaks	152.884	206.452
chr7	30633446	30635070	943	0.04496	9.3404	0.00949625	merged_common_peaks	658.427	638.224
chr7	30670587	30670976	207	-0.76073	7.1463	1.46637e-06	merged_common_peaks	108.83	184.396
chr7	30810842	30811566	343	-0.16809	8.36794	0.00521334	merged_common_peaks	311.674	350.188
chr7	30838127	30838535	185	-0.2273	8.52463	0.00150398	merged_common_peaks	340.375	398.457
chr7	30887752	30888375	246	0.70534	8.53698	3.74093e-12	merged_common_peaks	474.298	290.886
chr7	30924388	30924884	276	-0.28429	8.05478	0.00137308	merged_common_peaks	240.958	293.441
chr7	30978283	30978721	221	-0.0594	7.58402	0.0187224	merged_common_peaks	187.965	195.866
chr7	31014231	31015174	503	0.12065	9.39362	0.00339323	merged_common_peaks	701.328	645.062
chr7	31018860	31019230	169	0.15697	8.67199	0.00404423	merged_common_peaks	430.681	386.28
chr7	31173963	31174554	262	-0.13889	7.1189	0.0168223	merged_common_peaks	132.464	145.85
chr7	31413030	31413240	105	-0.15308	7.25092	0.0142304	merged_common_peaks	144.445	160.615
chr7	31822073	31822345	139	0.25844	6.61733	0.0136707	merged_common_peaks	107.378	89.7668
chr7	32529522	32530237	362	0.12576	8.37419	0.00822326	merged_common_peaks	346.586	317.653
chr7	32534759	32535716	467	0.34284	10.0272	3.75048e-09	merged_common_peaks	1175.1	926.553
chr7	32731583	32732426	270	0.54088	7.81975	5.82145e-06	merged_common_peaks	272.515	187.313
chr7	32840137	32840566	173	-0.08061	6.99982	0.0219929	merged_common_peaks	124.458	131.61
chr7	32886174	32886588	207	0.31733	7.72339	0.00143933	merged_common_peaks	235.904	189.326
chr7	32930617	32932018	708	0.11522	10.0174	0.00166562	merged_common_peaks	1078.65	995.854
chr7	32982626	32982960	189	-0.97883	6.95633	1.48275e-08	merged_common_peaks	88.4577	174.338
chr7	33004205	33004744	288	0.0161	7.34957	0.0219438	merged_common_peaks	164.008	162.188
chr7	33080400	33080964	268	0.07289	8.53199	0.0114867	merged_common_peaks	379.626	360.922
chr7	33091765	33092146	192	0.35403	8.22038	0.000192457	merged_common_peaks	337.185	263.812
chr7	33101941	33103105	581	-0.00057	10.0703	0.00860281	merged_common_peaks	1074.91	1075.34
chr7	33139211	33139524	166	0.08938	7.40904	0.0186708	merged_common_peaks	175.306	164.775
chr7	33146995	33147266	143	-0.07943	8.23782	0.0131316	merged_common_peaks	293.681	310.303
chr7	33148574	33149481	475	0.19371	9.55006	0.000345486	merged_common_peaks	801.698	700.968
chr7	33168560	33169539	478	0.13908	9.88904	0.00103469	merged_common_peaks	995.019	903.575
chr7	33230995	33231273	140	0.18513	7.03009	0.0151303	merged_common_peaks	139.358	122.575
chr7	33232907	33233420	276	0.37682	7.21056	0.00181408	merged_common_peaks	168.776	129.98
chr7	33934950	33935262	163	0.20262	7.19967	0.0110113	merged_common_peaks	157.694	137.031
chr7	35076358	35077789	774	0.24322	10.364	6.36414e-07	merged_common_peaks	1433.74	1211.31
chr7	35293356	35294018	334	-0.1069	8.84787	0.00702105	merged_common_peaks	444.001	478.15
chr7	35469706	35470449	384	-0.43769	7.27938	0.0005723	merged_common_peaks	133.485	180.797
chr7	35576925	35577354	241	-0.36353	8.00856	0.000297971	merged_common_peaks	227.039	292.101
chr7	35734123	35735167	531	-0.2586	9.63272	1.78149e-05	merged_common_peaks	725.796	868.282
chr7	35749128	35749396	126	0.18864	7.09044	0.0142315	merged_common_peaks	145.488	127.656
chr7	35764685	35765283	337	0.31237	9.03856	2.62164e-05	merged_common_peaks	585.995	471.912
chr7	35768698	35769349	346	-0.2162	9.38788	0.000263428	merged_common_peaks	621.573	722.063
chr7	35769964	35770475	254	-0.1816	9.34687	0.000838691	merged_common_peaks	611.441	693.461
chr7	35839729	35841625	984	-0.03098	10.4779	0.00631105	merged_common_peaks	1410.9	1441.52
chr7	35946057	35946352	150	-0.18774	7.12212	0.0133782	merged_common_peaks	130.531	148.672
chr7	35956492	35956907	239	-0.38841	7.44826	0.000928295	merged_common_peaks	152.647	199.807
chr7	36015476	36015824	159	-0.25014	6.80833	0.0119418	merged_common_peaks	102.769	122.225
chr7	36024815	36025077	140	-0.96018	7.29763	7.65722e-10	merged_common_peaks	112.793	219.446
chr7	36192158	36193277	524	0.04108	10.4073	0.00586806	merged_common_peaks	1377.47	1338.8
chr7	36231571	36232090	262	-0.87143	8.47807	1.40101e-16	merged_common_peaks	263.627	482.299
chr7	36406493	36407225	360	0.2942	8.93491	7.86973e-05	merged_common_peaks	541.948	441.972
chr7	36429142	36430148	426	0.23507	9.09136	0.000323602	merged_common_peaks	591.771	502.794
chr7	36710397	36710729	188	-0.29618	6.92832	0.00713244	merged_common_peaks	109.914	134.962
chr7	37221652	37221999	150	-0.02926	6.83347	0.0261622	merged_common_peaks	112.895	115.208
chr7	37326652	37327068	251	0.12271	7.75661	0.0126397	merged_common_peaks	225.653	207.254
chr7	37375743	37376364	292	0.31678	7.7268	0.00161357	merged_common_peaks	236.417	189.81
chr7	37377196	37377453	136	0.22686	7.19407	0.00946216	merged_common_peaks	158.408	135.358
chr7	37382287	37383017	377	0.30172	8.89168	7.59602e-05	merged_common_peaks	527.322	427.808
chr7	37392579	37393482	547	0.16147	8.19862	0.00652615	merged_common_peaks	310.695	277.797
chr7	37487936	37489076	560	-0.2972	9.69749	1.51631e-06	merged_common_peaks	749.035	920.383
chr7	38147116	38147390	141	0.59962	6.93236	0.000134045	merged_common_peaks	150.349	99.2194
chr7	38217468	38218467	489	0.29163	9.74638	1.4759e-06	merged_common_peaks	950.271	776.351
chr7	38255326	38255767	212	0.28775	7.25421	0.00476775	merged_common_peaks	168.673	138.173
chr7	38358482	38358792	140	0.74806	7.57558	5.56183e-08	merged_common_peaks	247.213	147.191
chr7	38370364	38370860	275	0.55452	7.60358	1.32712e-05	merged_common_peaks	235.705	160.488
chr7	38375069	38375578	253	0.35879	8.46918	6.54734e-05	merged_common_peaks	401.31	312.949
chr7	38385164	38385477	174	0.3692	7.75363	0.000589948	merged_common_peaks	245.271	189.891
chr7	38389510	38389834	178	0.98238	7.23292	7.08741e-10	merged_common_peaks	211.441	107.02
chr7	38398627	38399154	261	0.48802	8.34849	1.34895e-06	merged_common_peaks	386.012	275.227
chr7	38403062	38403349	143	0.58256	7.77394	2.57348e-06	merged_common_peaks	267.839	178.857
chr7	38407751	38408072	166	0.21783	7.76693	0.00549562	merged_common_peaks	234.891	201.972
chr7	38409485	38409946	203	0.25369	7.29676	0.00650098	merged_common_peaks	171.683	143.999
chr7	38948214	38948965	409	0.74681	8.53191	3.05394e-13	merged_common_peaks	479.476	285.729
chr7	39559560	39559788	122	-0.15493	6.78255	0.0193931	merged_common_peaks	104.335	116.164
chr7	39605614	39606304	356	0.38968	8.67804	7.96221e-06	merged_common_peaks	468.817	357.847
chr7	39662722	39663881	577	-0.12225	9.51614	0.00280935	merged_common_peaks	701.848	763.913
chr7	39772632	39773425	392	-0.07782	9.85323	0.00472005	merged_common_peaks	900.336	950.235
chr7	39988656	39989990	707	-0.24898	10.6778	3.54615e-08	merged_common_peaks	1502.69	1785.74
chr7	39990982	39991566	313	-0.19326	9.36858	0.00055156	merged_common_peaks	618.209	706.825
chr7	40011296	40011886	307	0.62331	7.93513	1.82035e-07	merged_common_peaks	303.759	197.194
chr7	40173785	40174761	494	0.2419	9.08727	0.000271199	merged_common_peaks	591.494	500.186
chr7	40875900	40876131	123	0.35644	6.52679	0.00704003	merged_common_peaks	104.33	81.4911
chr7	41744574	41745028	249	-0.30111	7.32113	0.00369868	merged_common_peaks	144.065	177.501
chr7	41921228	41921691	249	0.02385	7.23199	0.0226357	merged_common_peaks	151.578	149.093
chr7	41982664	41982914	124	-0.21235	7.31439	0.00975875	merged_common_peaks	147.873	171.322
chr7	42923272	42923930	332	0.29226	8.48783	0.000368393	merged_common_peaks	397.266	324.416
chr7	42951179	42952043	421	0.33119	9.21222	4.94376e-06	merged_common_peaks	665.279	528.817
chr7	42971467	42972304	446	0.10795	9.32828	0.00454335	merged_common_peaks	667.329	619.219
chr7	43479453	43479725	142	-0.29142	6.92624	0.00713244	merged_common_peaks	109.937	134.545
chr7	43622138	43623634	710	0.00992	9.88125	0.00909785	merged_common_peaks	946.337	939.852
chr7	43688314	43688682	187	-0.10923	9.09663	0.00539067	merged_common_peaks	527.13	568.59
chr7	43689336	43689899	275	0.1451	9.22051	0.00255785	merged_common_peaks	627.321	567.297
chr7	43691306	43691585	134	0.45538	8.27383	7.28866e-06	merged_common_peaks	362.42	264.32
chr7	43768728	43769522	387	0.13078	8.4583	0.00726873	merged_common_peaks	368.033	336.138
chr7	43878349	43878801	233	-0.15356	7.49309	0.0127412	merged_common_peaks	170.817	190.002
chr7	43908512	43909482	567	-0.14725	9.13055	0.00280334	merged_common_peaks	532.606	589.838
chr7	43945922	43946344	216	-0.22	7.61735	0.00642162	merged_common_peaks	181.944	211.916
chr7	43965813	43966690	437	-0.1911	9.03025	0.00119001	merged_common_peaks	489.342	558.65
chr7	44025491	44025897	207	-0.8211	8.3742	3.83212e-14	merged_common_peaks	249.63	441.035
chr7	44058544	44059249	347	-0.2159	9.48242	0.00019477	merged_common_peaks	663.738	770.884
chr7	44075913	44076320	170	-0.44917	8.76955	3.72628e-07	merged_common_peaks	373.5	509.923
chr7	44078595	44079333	354	-0.32016	9.9893	3.28219e-08	merged_common_peaks	909.683	1135.71
chr7	44079809	44080433	312	-0.37288	9.9864	3.83774e-10	merged_common_peaks	891.419	1154.33
chr7	44084099	44084443	166	-0.08513	9.02888	0.00779323	merged_common_peaks	507.166	537.994
chr7	44086141	44086648	282	0.05674	8.47736	0.0130263	merged_common_peaks	363.479	349.462
chr7	44111943	44112242	149	-0.60589	7.94279	2.91641e-07	merged_common_peaks	199.445	303.538
chr7	44121782	44122663	437	-0.09241	10.2095	0.0024233	merged_common_peaks	1146.69	1222.54
chr7	44135950	44136255	162	-0.21007	9.6903	0.00011802	merged_common_peaks	768.161	888.566
chr7	44136514	44137456	466	-0.13883	10.007	0.000815244	merged_common_peaks	980.65	1079.71
chr7	44162790	44163583	402	-0.08128	9.73513	0.0049173	merged_common_peaks	828.576	876.597
chr7	44185565	44185914	195	-1.25807	7.63251	6.95111e-19	merged_common_peaks	128.309	306.883
chr7	44236053	44236285	111	-0.30039	7.06984	0.00569511	merged_common_peaks	121.066	149.09
chr7	44240318	44240904	282	0.03723	9.22149	0.0103704	merged_common_peaks	604.712	589.307
chr7	44387880	44388285	236	-0.35453	7.33908	0.00190025	merged_common_peaks	143.193	183.082
chr7	44417601	44417904	138	-0.80376	7.57321	6.93143e-09	merged_common_peaks	144.14	251.618
chr7	44470367	44471257	508	0.05124	8.50443	0.0131699	merged_common_peaks	369.659	356.76
chr7	44499924	44500319	190	-0.23514	8.4373	0.00158997	merged_common_peaks	319.513	376.073
chr7	44516853	44517299	254	-0.12817	7.10213	0.0176944	merged_common_peaks	131.42	143.63
chr7	44529701	44530663	504	0.14381	8.92999	0.00373706	merged_common_peaks	512.673	464.033
chr7	44613219	44613977	371	-0.11515	9.10171	0.00499093	merged_common_peaks	527.905	571.768
chr7	44621069	44622378	713	-0.28843	9.99764	3.15167e-07	merged_common_peaks	925.074	1129.8
chr7	44645938	44646888	465	-0.064	10.2677	0.00444816	merged_common_peaks	1205.74	1260.43
chr7	44669475	44669800	169	-0.06207	8.10525	0.0152242	merged_common_peaks	269.514	281.362
chr7	44672828	44673149	147	-0.07764	8.10399	0.0138553	merged_common_peaks	267.829	282.638
chr7	44678702	44679186	248	0.17234	8.28068	0.00533103	merged_common_peaks	330.121	292.95
chr7	44787869	44789140	635	0.06976	9.9096	0.00524851	merged_common_peaks	985.341	938.83
chr7	44790572	44791112	273	0.31643	8.57333	0.000143549	merged_common_peaks	425.067	341.352
chr7	44826610	44826935	180	-0.53137	7.52589	3.53507e-05	merged_common_peaks	153.299	221.563
chr7	44835602	44836911	521	-0.09366	9.96631	0.00310375	merged_common_peaks	968.414	1033.37
chr7	44836978	44837249	142	0.03378	9.29172	0.0103011	merged_common_peaks	634.119	619.444
chr7	44887036	44888393	699	-0.14269	10.3261	0.000341612	merged_common_peaks	1221.78	1348.79
chr7	44924565	44925724	655	0.14615	9.48688	0.00164834	merged_common_peaks	754.802	682.084
chr7	44961383	44962142	433	-0.18912	7.66485	0.00808299	merged_common_peaks	190.057	216.678
chr7	45018558	45018944	202	-0.30235	9.33648	8.93468e-06	merged_common_peaks	582.173	717.908
chr7	45019979	45020685	418	-0.24529	9.05396	0.000251755	merged_common_peaks	488.195	578.673
chr7	45025718	45026663	487	-0.02505	9.48075	0.00994614	merged_common_peaks	708.304	720.71
chr7	45035464	45036041	278	-0.05706	9.22804	0.00905896	merged_common_peaks	587.934	611.653
chr7	45039123	45039958	412	0.01346	10.1284	0.00820549	merged_common_peaks	1124.52	1114.07
chr7	45040748	45041187	220	-0.09238	9.25771	0.00612789	merged_common_peaks	592.849	632.052
chr7	45066331	45067022	378	0.39509	8.58041	1.1325e-05	merged_common_peaks	438.963	333.806
chr7	45067089	45067501	184	0.28419	8.74012	0.000202543	merged_common_peaks	471.86	387.493
chr7	45128927	45129265	184	-1.20262	7.85895	6.12115e-20	merged_common_peaks	153.027	352.202
chr7	45150871	45151751	454	0.04759	9.31967	0.00938799	merged_common_peaks	649.626	628.546
chr7	45158361	45158971	294	0.33349	8.13937	0.000360928	merged_common_peaks	316.512	251.188
chr7	45180350	45180822	258	0.18767	7.61379	0.00909384	merged_common_peaks	209.039	183.541
chr7	45808096	45809053	479	-0.18932	9.56328	0.000378464	merged_common_peaks	708.498	807.848
chr7	47188874	47189894	419	0.11227	8.48335	0.00862587	merged_common_peaks	372.084	344.227
chr7	47225958	47226289	156	-0.74699	7.20433	1.27482e-06	merged_common_peaks	113.838	191.052
chr7	47293874	47294299	231	-1.19931	7.44993	1.35958e-15	merged_common_peaks	115.382	264.952
chr7	47536995	47537565	230	-0.3681	7.57342	0.00101293	merged_common_peaks	167.657	216.387
chr7	47614344	47614630	137	-0.40241	7.65048	0.000414867	merged_common_peaks	174.765	230.99
chr7	47640777	47641080	148	-0.02604	8.27375	0.0157084	merged_common_peaks	306.71	312.296
chr7	47709039	47709697	315	0.00374	9.29673	0.0112278	merged_common_peaks	629.735	628.104
chr7	47709965	47710885	423	-0.21519	9.87912	4.74713e-05	merged_common_peaks	874.022	1014.61
chr7	47711861	47712264	198	-0.09013	8.47475	0.0106436	merged_common_peaks	344.817	367.045
chr7	47754359	47755190	573	-0.35225	8.1969	0.000204916	merged_common_peaks	259.713	331.537
chr7	47976895	47977481	243	-0.02288	8.82763	0.012877	merged_common_peaks	450.752	457.958
chr7	47977632	47978171	275	-0.09336	8.91109	0.00780684	merged_common_peaks	466.072	497.23
chr7	48018711	48019476	377	0.13331	9.47568	0.00229447	merged_common_peaks	745.64	679.828
chr7	48031306	48032000	345	0.05435	8.85359	0.0112188	merged_common_peaks	471.386	453.958
chr7	48044085	48044693	308	0.35762	7.26036	0.0019379	merged_common_peaks	173.545	135.444
chr7	48074833	48075355	244	-0.03456	8.41975	0.0143637	merged_common_peaks	338.373	346.576
chr7	48128406	48129159	418	-0.00548	8.3236	0.0157389	merged_common_peaks	319.763	320.98
chr7	49041190	49041667	234	0.58402	7.80632	2.08103e-06	merged_common_peaks	274.057	182.824
chr7	49268802	49269182	204	0.64911	7.67608	6.03383e-07	merged_common_peaks	256.113	163.316
chr7	49284936	49285584	357	0.94371	8.1618	7.36676e-16	merged_common_peaks	397.182	206.492
chr7	49372770	49373462	345	0.46239	8.70734	2.81873e-07	merged_common_peaks	490.645	356.102
chr7	49806502	49806962	238	0.54644	9.21722	7.27724e-12	merged_common_peaks	719.295	492.507
chr7	49807843	49808094	121	0.42513	8.68562	1.76503e-06	merged_common_peaks	477.112	355.34
chr7	49812944	49814098	593	0.0061	9.06098	0.0121818	merged_common_peaks	535.236	532.977
chr7	49830553	49831031	259	0.02355	7.95864	0.0175839	merged_common_peaks	250.804	246.743
chr7	50132161	50132517	174	-0.49584	6.85025	0.000851481	merged_common_peaks	97.1626	137.013
chr7	50159467	50159746	138	0.68326	7.54725	6.47952e-07	merged_common_peaks	237.022	147.607
chr7	50160899	50161411	211	0.59725	7.41995	1.25487e-05	merged_common_peaks	210.631	139.23
chr7	50185587	50185917	163	0.51528	8.89695	3.36761e-09	merged_common_peaks	569.91	398.742
chr7	50186255	50186657	234	0.52421	8.88008	2.37138e-09	merged_common_peaks	565.031	392.888
chr7	50187880	50188710	511	0.57967	9.23992	3.29533e-13	merged_common_peaks	739.166	494.589
chr7	50207291	50207546	124	-0.03161	7.50112	0.0204967	merged_common_peaks	179.186	183.155
chr7	50306438	50306968	236	0.36474	8.96517	4.1254e-06	merged_common_peaks	567.132	440.439
chr7	50307806	50308227	207	-0.04935	9.0926	0.010407	merged_common_peaks	536.682	555.358
chr7	50308702	50309005	155	-0.06958	8.88773	0.00980476	merged_common_peaks	462.382	485.228
chr7	50321197	50322241	457	0.72801	8.72774	2.16133e-14	merged_common_peaks	545.617	329.409
chr7	50343777	50344823	533	0.2097	9.49528	0.000232167	merged_common_peaks	776.117	671.121
chr7	50348223	50348447	112	0.31374	8.71853	9.2791e-05	merged_common_peaks	469.636	377.847
chr7	50348541	50348794	128	0.32061	8.67432	9.04367e-05	merged_common_peaks	456.549	365.573
chr7	50369261	50369831	252	0.27749	7.87068	0.00214357	merged_common_peaks	257.678	212.591
chr7	50370339	50370585	111	0.49779	7.46714	0.000116881	merged_common_peaks	210.261	148.905
chr7	50477532	50478327	407	0.23707	8.68823	0.000849567	merged_common_peaks	447.817	379.958
chr7	50484244	50484508	136	0.13545	7.66888	0.0126953	merged_common_peaks	213.28	194.167
chr7	50485809	50486099	143	0.05648	7.74519	0.0175195	merged_common_peaks	218.794	210.394
chr7	50517518	50518363	416	-0.18885	9.03732	0.00128239	merged_common_peaks	492.13	560.956
chr7	50535717	50536014	139	-0.3944	7.39934	0.000845672	merged_common_peaks	147.252	193.547
chr7	52776557	52777011	215	-0.07769	7.40478	0.0192199	merged_common_peaks	164.956	174.082
chr7	53223339	53223720	197	-0.16105	6.94791	0.0170699	merged_common_peaks	116.759	130.548
chr7	54826375	54827253	428	0.28986	9.17254	3.52895e-05	merged_common_peaks	638.025	521.893
chr7	55347652	55347969	163	-0.46231	7.34194	0.000355175	merged_common_peaks	138.216	190.427
chr7	55433111	55434356	624	-0.15387	10.0603	0.000412953	merged_common_peaks	1012.29	1126.22
chr7	55594498	55594833	159	0.05181	7.2301	0.0216778	merged_common_peaks	152.853	147.462
chr7	55599890	55600193	148	-0.02495	8.30756	0.0153951	merged_common_peaks	314.101	319.58
chr7	55600838	55601491	395	-0.03813	9.7593	0.00822621	merged_common_peaks	855.269	878.175
chr7	55601955	55602607	330	-0.13804	10.0392	0.00077234	merged_common_peaks	1003.06	1103.77
chr7	55625353	55625956	298	0.293	8.33307	0.000543214	merged_common_peaks	356.948	291.342
chr7	55639211	55640568	671	0.10787	9.58606	0.0034088	merged_common_peaks	797.862	740.381
chr7	55790582	55790841	134	-0.33285	7.07741	0.00368853	merged_common_peaks	120.341	151.569
chr7	55954814	55955468	328	0.11485	8.58803	0.00801642	merged_common_peaks	400.444	369.801
chr7	56019253	56019911	354	-0.02583	8.84817	0.0126873	merged_common_peaks	456.748	464.999
chr7	56031938	56032831	478	0.19187	8.81458	0.00180653	merged_common_peaks	481.207	421.283
chr7	56072397	56072900	292	-0.41737	7.35015	0.00066755	merged_common_peaks	141.187	188.554
chr7	56101622	56102089	226	-0.74419	7.69175	2.07477e-08	merged_common_peaks	159.748	267.583
chr7	56118869	56120008	574	0.05296	10.1975	0.00555341	merged_common_peaks	1195.97	1152.87
chr7	56131570	56132573	427	0.18811	9.08957	0.00119888	merged_common_peaks	581.496	510.411
chr7	56132657	56133039	165	0.13038	8.96793	0.00459233	merged_common_peaks	523.89	478.621
chr7	56173879	56174500	312	0.09008	9.52553	0.00507017	merged_common_peaks	760.376	714.351
chr7	62476036	62476446	211	-0.53521	7.27418	0.000127797	merged_common_peaks	128.585	186.339
chr7	63765384	63765742	193	0.40808	8.47339	1.38918e-05	merged_common_peaks	409.418	308.548
chr7	63767137	63768190	573	0.06696	9.93212	0.00537593	merged_common_peaks	999.872	954.526
chr7	63773979	63774861	461	0.25137	9.15634	0.000149845	merged_common_peaks	622.541	522.996
chr7	63781383	63781949	203	0.74277	7.4031	3.06362e-07	merged_common_peaks	218.954	130.845
chr7	64023023	64023734	353	0.13683	8.62568	0.00597312	merged_common_peaks	414.175	376.698
chr7	64126219	64127011	309	-0.13821	9.5462	0.00191522	merged_common_peaks	712.672	784.323
chr7	64132764	64133358	263	0.54462	8.61605	1.2248e-08	merged_common_peaks	473.874	324.875
chr7	64136179	64136492	136	0.47513	7.07035	0.000686405	merged_common_peaks	158.453	113.992
chr7	64146902	64147449	256	0.27342	9.49945	1.48974e-05	merged_common_peaks	795.744	658.363
chr7	64147536	64147998	262	0.30603	9.42357	4.75851e-06	merged_common_peaks	763.553	617.611
chr7	64254511	64255276	381	0.01764	9.58662	0.00984581	merged_common_peaks	773.598	764.197
chr7	64348317	64348903	303	-0.25927	7.65929	0.00401809	merged_common_peaks	184.779	221.157
chr7	64363191	64364099	494	0.13707	9.28249	0.00279887	merged_common_peaks	653.039	593.85
chr7	64368755	64369180	214	1.02615	8.07967	2.96066e-17	merged_common_peaks	386.077	189.571
chr7	64466585	64467352	404	-0.0393	9.41177	0.0095967	merged_common_peaks	671.908	690.463
chr7	64498116	64499482	681	0.24102	9.95623	8.87502e-06	merged_common_peaks	1079.94	913.791
chr7	64541194	64542035	421	-0.18969	9.02963	0.0012695	merged_common_peaks	489.371	558.137
chr7	64574699	64575025	158	-0.63133	6.81337	0.000112411	merged_common_peaks	90.3658	139.976
chr7	64676785	64677116	161	-0.26785	7.31737	0.00547374	merged_common_peaks	145.356	175.01
chr7	64712187	64713012	406	0.06456	9.705	0.0063361	merged_common_peaks	853.519	816.167
chr7	64734004	64734957	427	0.08172	8.81281	0.00913534	merged_common_peaks	462.616	437.14
chr7	64838457	64839259	406	-0.00774	9.48381	0.0104819	merged_common_peaks	714.079	717.92
chr7	64940379	64941224	440	0.37265	9.3633	2.01491e-07	merged_common_peaks	749.417	578.822
chr7	64960456	64960881	251	-1.0878	7.13431	4.19396e-11	merged_common_peaks	96.3632	204.82
chr7	64973740	64974065	152	-0.55586	7.68699	9.28589e-06	merged_common_peaks	169.961	249.85
chr7	65019329	65019944	351	-0.67397	8.09862	5.77305e-09	merged_common_peaks	217.013	346.234
chr7	65051432	65051764	168	-1.03732	7.56507	4.98714e-13	merged_common_peaks	132.185	271.297
chr7	65112462	65113058	273	-0.36295	8.05561	0.00026252	merged_common_peaks	234.612	301.724
chr7	65187282	65187577	145	-0.65735	7.19932	1.04314e-05	merged_common_peaks	117.023	184.566
chr7	65215410	65216641	611	0.0015	9.74554	0.00962355	merged_common_peaks	858.866	857.974
chr7	65216717	65216936	110	-0.01127	9.44498	0.0105462	merged_common_peaks	694.266	699.711
chr7	65235305	65236130	406	-0.18906	9.26025	0.000788701	merged_common_peaks	574.324	654.741
chr7	65274309	65275223	459	-0.31354	9.31135	6.4267e-06	merged_common_peaks	569.906	708.253
chr7	65305467	65305904	197	-0.24154	7.69175	0.0044816	merged_common_peaks	190.148	224.803
chr7	65337785	65339071	647	0.11426	9.88521	0.00207588	merged_common_peaks	983.881	908.964
chr7	65446741	65447464	386	0.0174	8.99952	0.0122469	merged_common_peaks	514.926	508.752
chr7	65540398	65541233	397	-0.28196	9.39288	1.88327e-05	merged_common_peaks	609.676	741.272
chr7	65564583	65565308	365	-0.14068	8.05941	0.00917174	merged_common_peaks	254.068	280.091
chr7	65579497	65580611	588	-0.02848	9.33107	0.0105102	merged_common_peaks	637.742	650.457
chr7	65669720	65670778	526	-0.00512	9.3138	0.0111398	merged_common_peaks	635.276	637.535
chr7	65958228	65959162	445	-0.20344	9.43641	0.000361745	merged_common_peaks	645.686	743.47
chr7	66056810	66057727	423	0.0135	9.14667	0.0117196	merged_common_peaks	569.448	564.144
chr7	66093338	66094476	521	-0.27123	10.3235	8.90478e-08	merged_common_peaks	1166.47	1407.74
chr7	66099817	66100362	273	0.82804	8.86034	3.57404e-19	merged_common_peaks	619.242	348.815
chr7	66119090	66120115	437	-0.35051	9.67294	5.69678e-08	merged_common_peaks	722.916	921.727
chr7	66144065	66144483	218	-0.09642	8.04289	0.0127751	merged_common_peaks	255.058	272.687
chr7	66146682	66147375	333	-0.07207	9.30311	0.00748435	merged_common_peaks	616.123	647.683
chr7	66202717	66203001	148	-0.172	8.11526	0.00635341	merged_common_peaks	261.245	294.324
chr7	66205252	66206430	444	-0.17028	9.85181	0.000374364	merged_common_peaks	871.085	980.212
chr7	66309442	66310327	434	-0.25022	9.22961	0.000118222	merged_common_peaks	550.462	654.714
chr7	66380007	66380398	170	-0.38472	7.07324	0.00223547	merged_common_peaks	117.856	153.873
chr7	66385788	66386621	395	0.10499	9.21726	0.00532055	merged_common_peaks	617.269	573.944
chr7	66386929	66387265	159	0.07659	8.9265	0.00903537	merged_common_peaks	499.657	473.823
chr7	66459751	66460022	136	0.06148	9.38736	0.0081342	merged_common_peaks	684.117	655.576
chr7	66460042	66460839	409	0.03704	9.47914	0.00942398	merged_common_peaks	722.904	704.58
chr7	66461488	66462125	319	0.15626	9.56175	0.00111312	merged_common_peaks	797.798	715.903
chr7	66594123	66594426	141	0.20352	7.34578	0.00983562	merged_common_peaks	174.555	151.589
chr7	66767085	66768064	492	-0.07809	9.84385	0.0047146	merged_common_peaks	894.418	944.165
chr7	67113037	67113231	102	-1.21485	6.4915	3.63792e-09	merged_common_peaks	59.0586	137.085
chr7	67383167	67383480	158	-0.41327	7.0652	0.00146409	merged_common_peaks	116.047	154.54
chr7	68038303	68038821	223	-1.03802	7.34549	1.35203e-11	merged_common_peaks	113.495	233.051
chr7	68676807	68677058	128	-1.04363	7.02077	1.00783e-09	merged_common_peaks	90.4441	186.442
chr7	68868257	68868477	114	-0.40863	6.71591	0.00328591	merged_common_peaks	91.24	121.114
chr7	68958960	68959582	257	0.20246	8.17375	0.00388603	merged_common_peaks	309.754	269.197
chr7	69062648	69063721	563	-0.02263	9.45269	0.0102064	merged_common_peaks	695.244	706.235
chr7	69089475	69089742	135	0.47255	7.39106	0.000213202	merged_common_peaks	197.723	142.497
chr7	69096178	69096579	193	0.50199	7.57731	6.05116e-05	merged_common_peaks	227.277	160.487
chr7	69126344	69126674	174	-0.09028	7.35757	0.0189073	merged_common_peaks	158.95	169.215
chr7	69158046	69158359	151	0.0006	7.69566	0.0195951	merged_common_peaks	207.355	207.269
chr7	69160999	69161550	261	-0.03919	8.46452	0.0139842	merged_common_peaks	348.478	358.074
chr7	69203323	69203679	166	0.21272	7.30554	0.00973855	merged_common_peaks	170.296	146.95
chr7	69289113	69289880	385	0.32484	7.9807	0.000726256	merged_common_peaks	282.698	225.703
chr7	69304856	69305093	122	-0.08299	7.10044	0.0214336	merged_common_peaks	133.338	141.233
chr7	69308720	69308980	143	-0.19258	6.79903	0.0161433	merged_common_peaks	104.166	119.041
chr7	69418364	69419053	347	-0.0681	8.32869	0.0132057	merged_common_peaks	314.004	329.182
chr7	69427272	69428075	476	0.31896	7.64393	0.00179175	merged_common_peaks	223.388	179.079
chr7	69703116	69703566	243	-0.11323	7.26572	0.0179913	merged_common_peaks	147.964	160.045
chr7	69891005	69891717	385	0.28688	7.83165	0.00185142	merged_common_peaks	251.618	206.244
chr7	69921511	69922353	393	0.12873	8.93659	0.00496557	merged_common_peaks	512.339	468.604
chr7	70158631	70159832	598	-0.10774	8.85728	0.00702671	merged_common_peaks	446.777	481.419
chr7	70228953	70229657	526	0.21275	7.92176	0.00477498	merged_common_peaks	261.041	225.25
chr7	70270257	70270869	287	0.45517	8.18666	1.23808e-05	merged_common_peaks	341.146	248.84
chr7	71217114	71217484	173	-0.81185	6.79809	4.53626e-06	merged_common_peaks	83.9911	147.443
chr7	72298455	72299293	387	0.03141	9.7108	0.00884615	merged_common_peaks	847.168	828.923
chr7	72299784	72300589	384	-0.07144	9.4087	0.00707297	merged_common_peaks	663.053	696.713
chr7	72300616	72300865	125	0.03943	9.26676	0.0102431	merged_common_peaks	624.464	607.628
chr7	72349585	72350793	622	-0.20927	9.16989	0.00059478	merged_common_peaks	535.69	619.313
chr7	72395087	72396200	595	-0.04593	8.90315	0.0114641	merged_common_peaks	471.197	486.439
chr7	72407665	72408386	408	0.08719	8.3706	0.0114627	merged_common_peaks	341.134	321.128
chr7	72424483	72425521	520	-0.431	10.0652	3.75218e-13	merged_common_peaks	922.695	1243.95
chr7	72436039	72436668	323	0.00651	8.68768	0.01386	merged_common_peaks	413.268	411.408
chr7	72475644	72477015	683	-0.18996	10.4749	1.62439e-05	merged_common_peaks	1332.53	1520.06
chr7	72502643	72503277	307	0.17173	8.70458	0.0030953	merged_common_peaks	442.78	393.09
chr7	72537456	72538296	292	0.05466	8.62636	0.0123024	merged_common_peaks	402.736	387.763
chr7	72568642	72569609	453	-0.06912	9.53603	0.00685409	merged_common_peaks	724.816	760.387
chr7	72625063	72625737	349	-0.22786	9.66632	6.47412e-05	merged_common_peaks	750.855	879.323
chr7	72625902	72626548	259	-0.26602	9.82338	3.98493e-06	merged_common_peaks	826.213	993.51
chr7	72634242	72635315	560	-0.30518	9.78469	5.44804e-07	merged_common_peaks	793.507	980.436
chr7	72649109	72650140	525	-0.19308	10.6361	5.37313e-06	merged_common_peaks	1488.39	1701.53
chr7	72676494	72677060	243	0.57286	8.87993	9.8545e-11	merged_common_peaks	574.578	386.279
chr7	72680799	72681349	276	0.19464	8.48417	0.00299462	merged_common_peaks	383.077	334.729
chr7	72681883	72682197	159	0.18703	8.50912	0.00304925	merged_common_peaks	388.733	341.468
chr7	72703944	72704295	175	-0.2843	7.38746	0.00432548	merged_common_peaks	151.724	184.773
chr7	72705709	72706434	390	-0.0316	8.40388	0.014783	merged_common_peaks	335.015	342.433
chr7	72722305	72723023	367	-0.21882	8.63756	0.00137567	merged_common_peaks	369.172	429.636
chr7	72847886	72848213	163	-0.4526	8.52808	1.76586e-06	merged_common_peaks	315.562	431.848
chr7	72935835	72937252	716	-0.13436	10.5412	0.000286443	merged_common_peaks	1422.34	1561.17
chr7	72971261	72972345	553	-0.13886	10.0966	0.000656805	merged_common_peaks	1043.45	1148.88
chr7	72992425	72993568	552	0.01203	10.1673	0.00813883	merged_common_peaks	1154.74	1145.15
chr7	73081802	73082462	316	-0.36149	9.37221	3.55535e-07	merged_common_peaks	584.664	751.149
chr7	73097437	73098361	418	-0.3565	9.45948	2.1366e-07	merged_common_peaks	622.198	796.61
chr7	73133693	73134357	274	-0.66898	9.05546	4.6393e-15	merged_common_peaks	421.962	670.898
chr7	73140091	73140570	229	-0.4075	8.35687	2.25008e-05	merged_common_peaks	284.665	377.575
chr7	73149052	73149390	171	-0.52637	8.98367	5.85863e-10	merged_common_peaks	421.82	607.548
chr7	73152775	73153851	537	-0.22328	10.3325	3.41733e-06	merged_common_peaks	1193.44	1393.2
chr7	73256590	73257123	237	-0.64675	8.88821	6.3461e-13	merged_common_peaks	378.68	592.875
chr7	73269909	73270383	187	-0.18767	8.13585	0.00532902	merged_common_peaks	263.565	300.18
chr7	73427222	73427572	181	-1.10888	8.57669	4.40346e-27	merged_common_peaks	259.979	560.717
chr7	73441187	73441621	196	-0.98196	8.31093	1.90457e-18	merged_common_peaks	225.964	446.312
chr7	73497722	73498607	550	-0.14252	9.69251	0.00135379	merged_common_peaks	787.562	869.336
chr7	73507139	73508731	743	-0.58722	10.2093	4.37516e-24	merged_common_peaks	965.893	1451.11
chr7	73508782	73509226	175	-0.73211	9.75221	8.04032e-27	merged_common_peaks	669.136	1111.48
chr7	73514409	73516358	1118	-0.64629	10.8412	6.56738e-43	merged_common_peaks	1466.4	2295.12
chr7	73588044	73589400	657	-0.10373	9.61529	0.00370966	merged_common_peaks	756.62	813.024
chr7	73624113	73624484	196	-0.30992	8.97103	3.878e-05	merged_common_peaks	450.714	558.723
chr7	73625284	73625947	288	-0.30567	9.10044	2.69256e-05	merged_common_peaks	493.739	610.258
chr7	73668433	73669140	363	-0.1037	9.66291	0.00351269	merged_common_peaks	782.019	840.3
chr7	73672476	73672712	119	-0.65198	8.00639	3.65607e-08	merged_common_peaks	205.131	322.327
chr7	73684129	73684547	191	-0.66526	8.07804	1.18499e-08	merged_common_peaks	214.586	340.302
chr7	73703533	73704034	287	-0.67065	8.77637	8.26794e-13	merged_common_peaks	347.542	553.214
chr7	73779753	73780033	135	-1.29412	7.80356	6.68641e-22	merged_common_peaks	142.666	349.857
chr7	73831720	73832272	242	-0.53416	7.65965	2.05326e-05	merged_common_peaks	168.029	243.323
chr7	73879391	73879799	184	-0.37094	8.32342	8.56696e-05	merged_common_peaks	281.687	364.276
chr7	73889866	73890233	163	-0.87593	8.09368	2.32994e-13	merged_common_peaks	201.651	370.068
chr7	74009928	74010285	150	-0.86793	7.78761	5.31256e-11	merged_common_peaks	163.556	298.497
chr7	74020855	74021204	165	-0.92283	8.04034	3.79037e-14	merged_common_peaks	191.198	362.479
chr7	74031499	74032388	430	-0.1364	8.53085	0.0064154	merged_common_peaks	352.786	387.768
chr7	74064380	74064673	162	-0.50931	7.9581	6.79283e-06	merged_common_peaks	208.434	296.678
chr7	74071618	74072470	423	-0.37547	10.5854	3.63022e-14	merged_common_peaks	1348.97	1749.97
chr7	74072628	74073093	249	-0.43742	10.2447	6.62918e-15	merged_common_peaks	1042.65	1411.94
chr7	74074152	74074417	126	-0.54345	9.20051	9.89008e-12	merged_common_peaks	487.34	710.276
chr7	74075360	74075691	165	-0.31689	9.67945	5.27498e-07	merged_common_peaks	734.697	915.169
chr7	74075748	74075991	115	-0.23492	9.77536	2.83435e-05	merged_common_peaks	807.826	950.683
chr7	74176201	74176560	169	0.22192	9.18379	0.00039195	merged_common_peaks	628.056	538.51
chr7	74178773	74179557	406	-0.25621	10.3753	2.04295e-07	merged_common_peaks	1215.39	1451.59
chr7	74179585	74179948	169	-0.27288	10.4569	2.68302e-08	merged_common_peaks	1278.66	1544.9
chr7	74188064	74188999	455	-0.29154	9.75143	1.37966e-06	merged_common_peaks	779.097	953.573
chr7	74202678	74203810	566	-0.10709	10.6868	0.000701349	merged_common_peaks	1588.26	1710.65
chr7	74230416	74230960	272	0.45128	8.90487	1.13625e-07	merged_common_peaks	560.476	409.929
chr7	74235709	74236365	314	0.36743	8.4248	6.39535e-05	merged_common_peaks	390.32	302.562
chr7	74267043	74268086	550	-0.04412	10.1842	0.0063562	merged_common_peaks	1145.82	1181.41
chr7	74305921	74307302	674	-0.34744	10.5698	1.91968e-12	merged_common_peaks	1347.46	1714.38
chr7	74346769	74347418	314	-0.10316	8.68687	0.00834479	merged_common_peaks	397.632	427.106
chr7	74347526	74347760	118	-0.07755	8.71452	0.0100448	merged_common_peaks	408.94	431.523
chr7	74489057	74490043	464	-0.38734	9.18688	3.22253e-07	merged_common_peaks	509.596	666.541
chr7	74508007	74509224	603	-0.06786	10.2582	0.00405714	merged_common_peaks	1196.23	1253.84
chr7	74545345	74545866	260	0.50778	9.05039	1.01147e-09	merged_common_peaks	632.219	444.642
chr7	74546006	74546494	282	0.48234	9.06257	3.7053e-09	merged_common_peaks	631.982	452.383
chr7	74572354	74573338	500	-0.19308	10.6766	4.64801e-06	merged_common_peaks	1530.82	1750.04
chr7	74587086	74588186	640	-0.16704	9.62393	0.000731287	merged_common_peaks	744.646	836.053
chr7	74596207	74596492	147	-0.11045	9.60084	0.00317885	merged_common_peaks	747.337	806.799
chr7	74596805	74597406	304	-0.12608	9.58326	0.00236029	merged_common_peaks	734.297	801.356
chr7	74599527	74600151	263	0.45995	9.13823	6.55299e-09	merged_common_peaks	660.862	480.454
chr7	74646256	74646683	224	-1.34402	7.40157	2.80982e-18	merged_common_peaks	106.121	269.395
chr7	74652897	74653860	493	-0.25238	9.51067	3.859e-05	merged_common_peaks	668.359	796.13
chr7	74684347	74685188	345	-0.06442	8.5866	0.0119206	merged_common_peaks	375.948	393.116
chr7	74867060	74868192	541	-0.1977	10.0419	5.98484e-05	merged_common_peaks	984.365	1128.94
chr7	74898521	74898859	153	0.1753	8.80492	0.00261998	merged_common_peaks	475.259	420.881
chr7	74898917	74899435	303	0.0501	8.81053	0.0115428	merged_common_peaks	456.851	441.258
chr7	74933428	74934169	395	0.11123	8.63523	0.00803617	merged_common_peaks	413.243	382.579
chr7	74961575	74962169	279	0.09843	8.63584	0.00864307	merged_common_peaks	411.587	384.443
chr7	74987880	74989263	687	-0.20396	10.2119	2.15983e-05	merged_common_peaks	1105.05	1272.86
chr7	75039258	75040360	573	-0.4051	10.0673	5.09511e-12	merged_common_peaks	932.397	1234.66
chr7	75056808	75057575	340	0.01902	8.90967	0.0126209	merged_common_peaks	484.106	477.766
chr7	75071394	75072390	512	-0.14961	9.34016	0.0018658	merged_common_peaks	615.389	682.632
chr7	75081744	75082234	199	-0.44256	8.08735	2.74736e-05	merged_common_peaks	233.304	317.064
chr7	75114814	75115897	541	-0.47334	9.77457	5.23344e-13	merged_common_peaks	743.351	1032.01
chr7	75138346	75138833	229	-0.59752	8.02453	2.83604e-07	merged_common_peaks	211.684	320.302
chr7	75156871	75157767	452	-0.40622	9.91319	4.85498e-11	merged_common_peaks	837.578	1109.97
chr7	75244355	75244667	152	-0.46787	8.24197	5.31627e-06	merged_common_peaks	257.43	356.042
chr7	75250311	75250871	278	0.43106	9.03623	9.31563e-08	merged_common_peaks	609.617	452.163
chr7	75268597	75268995	218	-1.18755	8.04908	4.14991e-22	merged_common_peaks	175.497	399.723
chr7	75292082	75292947	425	-0.19668	9.72402	0.000195749	merged_common_peaks	789.984	905.368
chr7	75317404	75318137	364	-0.44627	9.40713	1.09649e-09	merged_common_peaks	581.645	792.499
chr7	75319415	75319858	213	-0.4489	8.95603	7.81912e-08	merged_common_peaks	425.077	580.23
chr7	75322293	75322563	128	-0.049	8.85831	0.0114072	merged_common_peaks	456.291	472.055
chr7	75341057	75341816	368	-0.22032	8.73986	0.00115873	merged_common_peaks	396.094	461.447
chr7	75368011	75369239	618	-0.25127	10.8679	4.53839e-09	merged_common_peaks	1712.97	2038.87
chr7	75507922	75508786	484	-0.24597	9.53025	4.9071e-05	merged_common_peaks	678.999	805.218
chr7	75543938	75544797	427	-0.30675	10.1225	2.70048e-08	merged_common_peaks	1002.34	1239.81
chr7	75623523	75624284	399	-0.50915	9.79436	9.28342e-15	merged_common_peaks	744.323	1059.33
chr7	75676735	75677917	590	-0.1839	10.0157	0.000131163	merged_common_peaks	971.278	1103.32
chr7	75831005	75831465	202	-0.92544	8.43388	5.03635e-18	merged_common_peaks	250.933	476.588
chr7	75856314	75856592	125	-1.44539	7.59709	1.11597e-23	merged_common_peaks	117.327	319.525
chr7	75889647	75890091	241	-1.59009	8.27397	1.81149e-43	merged_common_peaks	178.394	537.088
chr7	75931707	75932504	334	-0.10412	9.32854	0.00471555	merged_common_peaks	620.153	666.564
chr7	75932731	75933206	207	-0.13043	9.44596	0.00257948	merged_common_peaks	666.631	729.708
chr7	75943574	75943936	181	-0.21124	9.20784	0.000512368	merged_common_peaks	549.593	636.254
chr7	75947111	75948262	579	-0.35449	10.5841	6.39304e-13	merged_common_peaks	1357.65	1735.8
chr7	75987558	75989235	799	-0.1824	10.9029	2.92255e-06	merged_common_peaks	1797.34	2039.57
chr7	76009124	76009679	256	-0.06089	9.0325	0.00978202	merged_common_peaks	512.73	534.833
chr7	76022249	76022902	336	-0.14682	9.57435	0.00146548	merged_common_peaks	724.549	802.168
chr7	76075041	76075321	130	-0.30293	8.08089	0.000866984	merged_common_peaks	243.778	300.736
chr7	76090805	76091666	352	-0.27498	10.1669	2.31409e-07	merged_common_peaks	1045.1	1264.54
chr7	76115478	76116541	610	0.0438	9.67593	0.00827072	merged_common_peaks	830.496	805.662
chr7	76129098	76129726	307	-0.86971	9.01718	4.53219e-23	merged_common_peaks	383.299	700.4
chr7	76178294	76179501	516	-0.41055	10.2986	6.35424e-14	merged_common_peaks	1092.41	1452.02
chr7	76235350	76235636	138	-0.39615	7.97704	0.000163673	merged_common_peaks	219.635	289.038
chr7	76256001	76256976	489	-0.11958	9.70885	0.00235405	merged_common_peaks	802.891	872.275
chr7	76266401	76266666	137	-0.48801	8.03049	9.7675e-06	merged_common_peaks	220.783	309.65
chr7	76588901	76589663	377	-0.27606	9.73118	3.99691e-06	merged_common_peaks	772.371	935.251
chr7	76613600	76614626	586	-0.01007	9.31091	0.0111222	merged_common_peaks	632.918	637.351
chr7	76663971	76664640	334	0.15803	8.81531	0.00332427	merged_common_peaks	475.837	426.468
chr7	76751094	76752153	555	-0.11622	10.3107	0.00102245	merged_common_peaks	1219.95	1322.3
chr7	76822327	76822675	176	0.5029	7.7976	2.19853e-05	merged_common_peaks	264.853	186.904
chr7	76938177	76938632	248	-0.60634	7.10045	5.73574e-05	merged_common_peaks	111.221	169.321
chr7	76961248	76961531	141	-0.1705	7.85135	0.00844361	merged_common_peaks	217.685	244.994
chr7	76980859	76981344	287	0.57316	7.57922	1.19348e-05	merged_common_peaks	233.261	156.785
chr7	77045170	77046026	426	-0.13638	8.345	0.00747779	merged_common_peaks	310.147	340.897
chr7	77165750	77167124	638	0.00104	10.5279	0.00733953	merged_common_peaks	1476.91	1475.85
chr7	77325402	77326584	585	-0.14184	10.6615	0.000142057	merged_common_peaks	1542	1701.31
chr7	77386996	77387244	123	-0.09641	6.98057	0.0213628	merged_common_peaks	122.138	130.579
chr7	77427256	77428858	719	-0.30815	10.9868	5.74265e-13	merged_common_peaks	1823.82	2258.1
chr7	77451465	77451733	130	-0.1249	8.0236	0.0105233	merged_common_peaks	249.198	271.734
chr7	77453572	77453948	178	0.16686	8.16122	0.00644825	merged_common_peaks	303.31	270.182
chr7	77535264	77536430	586	-0.07159	9.92267	0.00500278	merged_common_peaks	946.773	994.94
chr7	77619239	77619729	238	-0.21013	7.74732	0.00630889	merged_common_peaks	199.778	231.102
chr7	77648739	77649704	411	-0.20908	8.46256	0.0023857	merged_common_peaks	328.106	379.275
chr7	77669576	77669959	167	-0.22012	7.79587	0.00517472	merged_common_peaks	205.901	239.84
chr7	79648529	79648869	174	0.25362	7.90669	0.0029181	merged_common_peaks	262.014	219.774
chr7	82188666	82189094	244	-0.01362	6.84821	0.0261636	merged_common_peaks	114.674	115.762
chr7	82440008	82440269	130	0.51059	7.14263	0.000251251	merged_common_peaks	168.654	118.384
chr7	82554421	82555334	510	0.95956	9.43124	6.88027e-36	merged_common_peaks	962.752	495.06
chr7	82593462	82594126	334	0.50007	8.2365	1.9439e-06	merged_common_peaks	358.675	253.609
chr7	82754294	82754765	291	-0.92193	7.10232	2.19886e-08	merged_common_peaks	99.8268	189.137
chr7	82791475	82792615	559	-0.17422	10.4244	5.10067e-05	merged_common_peaks	1293.69	1459.74
chr7	83176971	83177409	187	0.12959	7.36016	0.015627	merged_common_peaks	171.844	157.081
chr7	84018583	84018903	167	0.2242	7.39344	0.00799269	merged_common_peaks	181.716	155.561
chr7	84815937	84816351	197	0.10585	7.86583	0.0135487	merged_common_peaks	241.982	224.863
chr7	85379574	85380172	268	0.28752	8.16176	0.00098636	merged_common_peaks	316.381	259.214
chr7	85451183	85451484	163	-0.15071	7.29794	0.0142142	merged_common_peaks	149.353	165.799
chr7	85949461	85949849	201	0.41942	9.57688	9.73375e-10	merged_common_peaks	883.196	660.388
chr7	85949910	85950640	370	0.36867	9.6005	3.14406e-08	merged_common_peaks	882.122	683.2
chr7	86098998	86099464	204	0.31624	7.73021	0.00145357	merged_common_peaks	236.932	190.294
chr7	86230142	86230511	219	-0.56189	7.60251	1.32712e-05	merged_common_peaks	159.96	236.133
chr7	86579692	86580130	242	0.06551	7.89262	0.0161113	merged_common_peaks	243.095	232.303
chr7	86608161	86608459	140	0.21804	7.45041	0.00754726	merged_common_peaks	188.632	162.173
chr7	86657260	86657558	155	0.45878	7.68979	0.000105471	merged_common_peaks	242.053	176.118
chr7	86669009	86669905	408	-0.0657	9.48601	0.00720641	merged_common_peaks	700.946	733.605
chr7	86688388	86689579	584	-0.14475	10.737	9.00041e-05	merged_common_peaks	1623.2	1794.51
chr7	86773436	86774052	280	0.48801	8.18484	4.00826e-06	merged_common_peaks	344.616	245.714
chr7	86781197	86782640	670	-0.04213	10.7006	0.00482111	merged_common_peaks	1640.11	1688.71
chr7	86785199	86785469	141	-0.0199	7.74392	0.0190495	merged_common_peaks	212.891	215.848
chr7	86788800	86789209	223	0.06405	7.3521	0.020458	merged_common_peaks	167.049	159.795
chr7	86846000	86846745	378	-0.02324	10.1365	0.00782258	merged_common_peaks	1116.59	1134.73
chr7	86848196	86850102	750	-0.20628	11.0745	1.0376e-07	merged_common_peaks	2007.8	2316.42
chr7	86866078	86866462	223	-0.56532	7.40937	3.24937e-05	merged_common_peaks	139.751	206.791
chr7	86974178	86975447	626	-0.00036	10.81	0.00665597	merged_common_peaks	1795.06	1795.51
chr7	87103750	87104632	413	0.60967	8.7645	5.18482e-11	merged_common_peaks	537.207	352.057
chr7	87228650	87228975	156	0.65167	7.79825	2.47876e-07	merged_common_peaks	278.993	177.591
chr7	87376579	87377098	270	0.00644	7.98066	0.0177264	merged_common_peaks	253.155	252.028
chr7	87505090	87506516	729	-0.17632	11.3171	4.07249e-07	merged_common_peaks	2400.22	2712.24
chr7	87556155	87556587	244	0.1212	7.50093	0.0153601	merged_common_peaks	188.907	173.685
chr7	87562976	87564273	681	-0.03481	10.7015	0.00543687	merged_common_peaks	1645.29	1685.47
chr7	87847368	87847806	220	0.1595	9.35834	0.00145077	merged_common_peaks	693.662	621.061
chr7	87848170	87848609	193	0.03504	10.2516	0.00671767	merged_common_peaks	1234.03	1204.42
chr7	87848925	87849962	492	0.15097	10.5593	0.000116601	merged_common_peaks	1589.98	1432.01
chr7	89783552	89784003	200	0.17749	8.32902	0.00454248	merged_common_peaks	341.979	302.392
chr7	89975420	89976448	562	0.18301	9.89514	0.000197154	merged_common_peaks	1014.56	893.693
chr7	90032540	90033494	590	0.27063	9.0005	0.000128241	merged_common_peaks	562.541	466.323
chr7	90042188	90042488	157	-0.2452	6.99165	0.00970332	merged_common_peaks	116.893	138.549
chr7	90225000	90226342	657	-0.11856	9.75811	0.00223868	merged_common_peaks	831.072	902.254
chr7	90258688	90258989	147	-0.24728	7.4457	0.00590337	merged_common_peaks	160.015	189.932
chr7	90319544	90320068	263	0.22839	7.02265	0.0106238	merged_common_peaks	140.736	120.13
chr7	90338144	90339007	359	0.16941	9.7598	0.000507817	merged_common_peaks	919.372	817.511
chr7	90339041	90339693	314	0.08782	9.82584	0.0039487	merged_common_peaks	935.601	880.348
chr7	90350288	90350597	164	0.48554	7.68119	5.33797e-05	merged_common_peaks	242.856	173.455
chr7	90366350	90367156	420	0.6893	8.71699	5.04032e-13	merged_common_peaks	534.35	331.379
chr7	90378583	90378945	172	0.46396	7.89631	3.86657e-05	merged_common_peaks	279.807	202.859
chr7	90379041	90379498	235	0.42563	7.88105	0.000105476	merged_common_peaks	273.21	203.408
chr7	90386661	90387233	283	0.25395	9.19334	0.000127159	merged_common_peaks	639.285	536.102
chr7	90561898	90562187	162	0.65071	7.46096	2.89178e-06	merged_common_peaks	220.757	140.615
chr7	90893424	90894343	456	-0.14102	9.8292	0.0010624	merged_common_peaks	866.28	955.234
chr7	90917622	90917891	130	0.10374	7.36238	0.0176537	merged_common_peaks	170.574	158.739
chr7	91509680	91510491	385	-0.01371	9.5493	0.0101355	merged_common_peaks	745.697	752.817
chr7	91569485	91570695	682	0.0438	10.3414	0.00584209	merged_common_peaks	1317.19	1277.8
chr7	91623278	91623571	174	-0.36493	7.08479	0.00292749	merged_common_peaks	119.621	154.05
chr7	91624659	91625072	204	-0.32505	7.20037	0.00329498	merged_common_peaks	131.402	164.608
chr7	91762852	91764328	739	-0.21772	10.416	3.28823e-06	merged_common_peaks	1266.98	1473.37
chr7	91808167	91808756	281	-0.24217	8.90252	0.000459034	merged_common_peaks	440.023	520.446
chr7	91874788	91876366	766	-0.05541	10.5417	0.00415645	merged_common_peaks	1462.3	1519.56
chr7	92053740	92054193	227	-0.13736	8.67057	0.00576764	merged_common_peaks	388.532	427.343
chr7	92076489	92077962	739	-0.04785	9.9506	0.00681076	merged_common_peaks	973.256	1006.08
chr7	92090946	92091305	160	-0.22562	7.42168	0.00806176	merged_common_peaks	158.558	185.399
chr7	92156691	92157314	362	-0.10643	10.7092	0.000721095	merged_common_peaks	1613.51	1737.04
chr7	92157359	92158357	498	-0.17575	10.9345	4.36151e-06	merged_common_peaks	1841.49	2080.05
chr7	92218989	92220077	516	-0.13832	10.5293	0.00025484	merged_common_peaks	1408.7	1550.45
chr7	92250378	92250650	126	0.17428	7.7274	0.0092831	merged_common_peaks	225.118	199.502
chr7	92303486	92304454	548	0.6697	8.61106	1.0564e-11	merged_common_peaks	493.159	310.018
chr7	92408274	92408676	205	0.5303	8.00453	3.02486e-06	merged_common_peaks	308.618	213.691
chr7	92442669	92443375	352	0.02121	9.03456	0.0120305	merged_common_peaks	528.282	520.572
chr7	92462100	92462979	455	-0.16429	10.4616	7.63023e-05	merged_common_peaks	1332.02	1492.69
chr7	92463083	92463597	276	-0.14921	10.2894	0.000273466	merged_common_peaks	1188.4	1317.89
chr7	92464783	92465143	187	0.13473	9.57509	0.00196008	merged_common_peaks	799.223	727.965
chr7	92465757	92466285	249	0.31846	9.34459	3.94186e-06	merged_common_peaks	725.997	582.196
chr7	92493297	92493667	201	-0.15641	7.55573	0.0114547	merged_common_peaks	178.221	198.629
chr7	92509416	92509849	233	-0.78081	7.49254	3.59628e-08	merged_common_peaks	137.39	236.049
chr7	92747226	92747520	139	0.43147	8.0525	5.10039e-05	merged_common_peaks	308.309	228.613
chr7	92776655	92777047	228	0.68641	8.18832	1.16014e-09	merged_common_peaks	370.037	229.94
chr7	92861014	92862213	604	0.13087	10.6324	0.00027096	merged_common_peaks	1661.01	1516.97
chr7	93633150	93634282	552	0.55907	9.56841	4.44227e-15	merged_common_peaks	921.567	625.504
chr7	93679066	93679759	423	0.57889	8.84186	1.10695e-10	merged_common_peaks	560.785	375.434
chr7	93681737	93682184	197	0.6403	8.5814	1.0233e-10	merged_common_peaks	478.226	306.82
chr7	93789921	93790646	338	0.58841	8.94556	1.44839e-11	merged_common_peaks	604.57	402.085
chr7	94024747	94025035	148	-0.34094	7.76653	0.000869508	merged_common_peaks	193.483	245.061
chr7	94138829	94140292	692	0.1703	10.4695	5.52087e-05	merged_common_peaks	1504.04	1336.58
chr7	94285139	94285797	402	0.00528	8.96701	0.0125999	merged_common_peaks	501.342	499.51
chr7	94286951	94288030	553	0.19098	10.6399	6.24329e-06	merged_common_peaks	1704.78	1493.41
chr7	94833926	94834387	168	-0.31442	6.77085	0.00728003	merged_common_peaks	97.9274	121.774
chr7	95141049	95141599	186	0.1293	7.60625	0.0133382	merged_common_peaks	203.784	186.315
chr7	95704822	95705152	142	-0.05934	7.44284	0.0194977	merged_common_peaks	170.446	177.603
chr7	95950655	95951779	557	0.18411	10.0647	0.000108704	merged_common_peaks	1141.52	1004.75
chr7	96338635	96339576	465	0.34631	9.41834	6.10843e-07	merged_common_peaks	771.485	606.845
chr7	96733973	96734403	183	-0.45479	7.31014	0.000456212	merged_common_peaks	135.556	185.791
chr7	96745690	96746018	157	0.33692	8.94895	1.62984e-05	merged_common_peaks	555.41	439.735
chr7	96746646	96747513	396	0.07571	10.0174	0.00433772	merged_common_peaks	1063.97	1009.57
chr7	97500953	97502053	547	-0.30335	10.7405	3.94247e-11	merged_common_peaks	1540.16	1900.57
chr7	97557634	97558047	205	-0.64366	8.56927	8.87146e-11	merged_common_peaks	303.897	474.775
chr7	97600825	97602032	593	-0.03598	10.043	0.0073991	merged_common_peaks	1041.9	1068.21
chr7	97680508	97680780	128	-1.07757	7.46809	4.63331e-13	merged_common_peaks	121.879	257.223
chr7	97735955	97736680	362	-0.14064	9.60736	0.00158937	merged_common_peaks	742.908	818.977
chr7	97762518	97763027	198	0.06556	7.98899	0.0153577	merged_common_peaks	259.892	248.346
chr7	97795341	97795749	219	-0.68887	7.7001	1.50097e-07	merged_common_peaks	163.786	264.026
chr7	97829476	97830118	340	-0.11722	9.16316	0.00449861	merged_common_peaks	550.481	597.076
chr7	97831767	97832304	268	-0.42613	9.82131	2.25019e-11	merged_common_peaks	780.495	1048.69
chr7	97849122	97849472	199	-0.69206	8.04509	4.40125e-09	merged_common_peaks	207.801	335.721
chr7	97880608	97882096	741	-0.49027	10.5403	1.43013e-21	merged_common_peaks	1256.47	1764.98
chr7	97910138	97911484	663	-0.17985	10.3247	5.3991e-05	merged_common_peaks	1204.94	1364.91
chr7	97916963	97917295	193	-1.18491	8.29528	1.20791e-25	merged_common_peaks	208.344	473.669
chr7	97924050	97924536	265	-0.42507	8.07659	4.81193e-05	merged_common_peaks	232.979	312.806
chr7	98030263	98030930	320	-0.44825	8.81714	2.38965e-07	merged_common_peaks	386.149	526.856
chr7	98270939	98271783	521	0.33611	8.81426	3.01622e-05	merged_common_peaks	505.762	400.652
chr7	98362267	98362730	265	-0.44565	7.87635	6.63243e-05	merged_common_peaks	201.345	274.217
chr7	98399688	98400185	213	-0.40192	8.33195	3.04638e-05	merged_common_peaks	280.331	370.392
chr7	98408691	98409296	313	-2.35207	7.88576	8.97187e-71	merged_common_peaks	104.672	534.407
chr7	98467932	98468259	165	-0.96515	8.30044	7.78898e-18	merged_common_peaks	225.638	440.505
chr7	98475882	98476892	521	-0.38143	9.91812	4.44513e-10	merged_common_peaks	847.697	1104.24
chr7	98477211	98477775	292	-0.26852	9.8193	3.55876e-06	merged_common_peaks	823.166	991.563
chr7	98481865	98482288	206	-0.08204	8.12467	0.0134258	merged_common_peaks	271.282	287.156
chr7	98740616	98742130	790	-0.03291	9.71841	0.00873072	merged_common_peaks	832.874	852.092
chr7	98923041	98924014	480	-0.30911	9.50599	2.50837e-06	merged_common_peaks	653.224	809.308
chr7	98963166	98963455	147	-0.3545	7.92162	0.000450624	merged_common_peaks	214.431	274.159
chr7	98971759	98973275	585	-0.30389	10.1818	1.91967e-08	merged_common_peaks	1045.43	1290.55
chr7	98977608	98979037	617	-0.43206	10.2272	1.82192e-14	merged_common_peaks	1031.94	1392.25
chr7	98990419	98991061	300	-0.94638	9.22278	1.36858e-30	merged_common_peaks	430.417	829.426
chr7	99004208	99004467	122	-0.307	7.95457	0.00107008	merged_common_peaks	223.026	275.913
chr7	99005984	99006788	422	-0.04312	9.79825	0.00770337	merged_common_peaks	877.156	903.769
chr7	99036172	99037101	480	-0.22413	9.67045	7.09771e-05	merged_common_peaks	753.981	880.705
chr7	99063428	99064154	346	0.05406	9.13234	0.00978185	merged_common_peaks	571.801	550.771
chr7	99069260	99070843	443	-0.0914	9.99477	0.00313741	merged_common_peaks	988.481	1053.13
chr7	99097375	99098134	471	-0.04365	9.14623	0.0104318	merged_common_peaks	558.11	575.254
chr7	99102045	99103143	491	-0.042	10.2188	0.00632003	merged_common_peaks	1174.43	1209.13
chr7	99149458	99150062	314	-0.33743	8.12535	0.000348246	merged_common_peaks	248.42	313.879
chr7	99155673	99156866	615	-0.34722	10.2477	1.90196e-10	merged_common_peaks	1077.99	1371.32
chr7	99177808	99178141	149	-1.03411	7.91389	8.26884e-16	merged_common_peaks	168.527	345.118
chr7	99214057	99214936	431	-0.08899	9.20405	0.00670731	merged_common_peaks	571.875	608.26
chr7	99516594	99517571	471	-0.25175	9.66017	1.98433e-05	merged_common_peaks	741.496	882.863
chr7	99578022	99578410	185	-0.37747	8.57189	2.1199e-05	merged_common_peaks	333.873	433.721
chr7	99612900	99613691	398	-0.17695	8.80537	0.00246862	merged_common_peaks	420.772	475.679
chr7	99647084	99647719	319	-0.30678	8.98428	4.04275e-05	merged_common_peaks	455.368	563.265
chr7	99679107	99679745	320	-0.09542	9.96956	0.00300821	merged_common_peaks	970.006	1036.33
chr7	99679852	99680708	470	-0.08232	9.98655	0.00386717	merged_common_peaks	985.963	1043.86
chr7	99686400	99687119	253	-0.25483	8.9974	0.000240094	merged_common_peaks	467.877	558.268
chr7	99698061	99699824	1027	-0.34796	10.6105	9.57842e-13	merged_common_peaks	1385.84	1763.84
chr7	99716594	99717871	631	-0.13251	9.6369	0.00179397	merged_common_peaks	760.416	833.567
chr7	99724226	99725398	536	-0.13213	10.015	0.000992222	merged_common_peaks	988.403	1083.2
chr7	99730300	99730540	128	-0.45229	7.919	4.90715e-05	merged_common_peaks	206.909	283.096
chr7	99735468	99735877	213	-0.51269	8.4371	2.60784e-07	merged_common_peaks	290.17	413.988
chr7	99746086	99747264	565	-0.24805	10.514	1.4657e-07	merged_common_peaks	1341.83	1593.56
chr7	99755836	99756643	447	-0.41962	9.27042	2.51242e-08	merged_common_peaks	533.968	714.223
chr7	99774746	99775447	347	-0.2295	9.92095	1.87365e-05	merged_common_peaks	895.283	1049.66
chr7	99790060	99790474	216	0.6295	8.95155	7.09484e-13	merged_common_peaks	615.792	398.048
chr7	99793660	99794076	192	-0.08925	8.79237	0.00888244	merged_common_peaks	429.867	457.299
chr7	99797534	99798132	388	-0.59567	8.49017	3.73262e-09	merged_common_peaks	292.509	442.031
chr7	99814816	99815108	140	-0.41447	10.3324	2.42577e-14	merged_common_peaks	1116.78	1488.45
chr7	99815287	99815850	278	-0.45491	10.3722	3.64345e-17	merged_common_peaks	1132.06	1551.71
chr7	99817383	99817647	117	-0.39137	9.72378	1.71769e-09	merged_common_peaks	738.316	968.404
chr7	99818679	99819363	348	-0.69339	10.4699	1.69936e-38	merged_common_peaks	1115.29	1803.51
chr7	99869323	99870231	454	-0.31581	9.52899	1.49551e-06	merged_common_peaks	662.182	824.225
chr7	99900748	99901390	269	0.3847	8.86798	3.22672e-06	merged_common_peaks	533.865	408.907
chr7	99933098	99934224	556	-0.1634	10.3707	0.000111297	merged_common_peaks	1251.16	1401.2
chr7	99942099	99943214	559	-0.4918	10.5186	2.12107e-21	merged_common_peaks	1237.08	1739.58
chr7	99949774	99950066	143	-1.11143	8.14922	8.97614e-21	merged_common_peaks	193.14	417.298
chr7	99966753	99967150	213	-0.26198	9.40791	3.83707e-05	merged_common_peaks	620.342	743.867
chr7	99971527	99971817	140	-1.06662	8.39714	1.53701e-22	merged_common_peaks	232.942	487.903
chr7	99994145	99994620	263	-0.56853	8.34287	6.17099e-08	merged_common_peaks	266.613	395.391
chr7	100026175	100028243	866	-0.39645	10.97	2.23582e-19	merged_common_peaks	1748.37	2301.32
chr7	100033231	100034424	592	-0.47489	10.1112	7.92409e-16	merged_common_peaks	938.222	1303.95
chr7	100047955	100048617	353	-0.36359	9.05064	2.72864e-06	merged_common_peaks	467.507	601.506
chr7	100076250	100076567	167	-0.37221	10.1711	3.53466e-11	merged_common_peaks	1013.4	1311.68
chr7	100076576	100077285	373	-0.31744	10.0499	2.51829e-08	merged_common_peaks	949.589	1183.3
chr7	100080866	100081295	219	-0.57504	9.45801	8.13103e-15	merged_common_peaks	576.226	858.414
chr7	100113469	100114272	403	-0.31122	8.31226	0.00037973	merged_common_peaks	285.362	354.065
chr7	100136211	100137290	542	-0.40301	10.6648	1.23864e-16	merged_common_peaks	1411.75	1866.7
chr7	100157427	100157741	154	-0.27071	8.37152	0.000862496	merged_common_peaks	301.532	363.768
chr7	100183225	100184434	622	-0.54984	11.3257	1.5892e-43	merged_common_peaks	2121.35	3105.5
chr7	100201616	100202623	595	-0.59466	9.87538	4.24477e-20	merged_common_peaks	764.329	1154.23
chr7	100209344	100210428	591	-0.29291	10.5933	8.95681e-10	merged_common_peaks	1395.8	1710.01
chr7	100224158	100224739	292	-0.41046	9.00171	4.11816e-07	merged_common_peaks	444.636	590.97
chr7	100230609	100231188	232	-0.43997	8.82047	3.32735e-07	merged_common_peaks	388.154	526.56
chr7	100240055	100240647	304	-1.07587	8.90613	1.01592e-31	merged_common_peaks	330.429	696.541
chr7	100270885	100271536	329	-0.21098	9.98048	3.97127e-05	merged_common_peaks	939.006	1086.87
chr7	100272543	100273024	172	-0.61084	9.77396	7.76073e-20	merged_common_peaks	708.459	1081.92
chr7	100273190	100273833	411	-0.73724	9.53009	1.15776e-23	merged_common_peaks	572.634	954.572
chr7	100289330	100289604	151	-0.66618	8.3803	3.25045e-10	merged_common_peaks	264.516	419.751
chr7	100291541	100292308	373	-0.36436	9.34145	3.7073e-07	merged_common_peaks	571.762	736.035
chr7	100302897	100304052	588	-0.44471	10.1982	5.90647e-15	merged_common_peaks	1006.98	1370.54
chr7	100396912	100397362	258	-0.78373	8.18278	7.59877e-12	merged_common_peaks	221.462	381.264
chr7	100401212	100401512	139	-0.89814	8.09259	5.26491e-14	merged_common_peaks	199.953	372.645
chr7	100449701	100450695	489	-0.1978	10.1331	4.33525e-05	merged_common_peaks	1048.59	1202.68
chr7	100472282	100473302	521	-0.15833	9.80903	0.000615595	merged_common_peaks	849.144	947.64
chr7	100485256	100485584	165	-0.61991	9.17542	2.6407e-14	merged_common_peaks	466.413	716.774
chr7	100487027	100487986	499	-0.43509	9.98503	9.8689e-13	merged_common_peaks	871.577	1178.37
chr7	100609375	100609882	222	-1.64909	9.13456	1.64956e-82	merged_common_peaks	317.368	995.381
chr7	100720580	100721222	409	-0.39956	8.09615	9.00498e-05	merged_common_peaks	238.256	314.285
chr7	100728371	100729102	365	-0.23165	9.31648	0.000176062	merged_common_peaks	588.401	690.887
chr7	100769929	100770490	238	-0.7548	8.19576	3.41324e-11	merged_common_peaks	225.715	380.871
chr7	100787300	100787572	132	-0.47244	7.68113	7.45476e-05	merged_common_peaks	174.237	241.746
chr7	100797318	100798169	397	-0.44963	9.15546	1.22777e-08	merged_common_peaks	487.969	666.414
chr7	100808705	100809116	212	-0.66878	9.12513	1.18142e-15	merged_common_peaks	442.87	704.043
chr7	100825723	100826245	220	-0.63729	8.40434	1.02124e-09	merged_common_peaks	271.667	422.552
chr7	100835687	100836161	265	-0.85642	7.96873	4.54295e-12	merged_common_peaks	186.176	337.078
chr7	100860308	100861192	528	-0.22399	9.60294	9.98042e-05	merged_common_peaks	719.547	840.402
chr7	100861211	100861577	188	-0.14171	9.5048	0.00185052	merged_common_peaks	691.672	763.061
chr7	100887532	100888687	647	-0.35327	10.4202	8.49778e-12	merged_common_peaks	1212.29	1548.65
chr7	100895162	100895910	395	-0.3524	9.71504	3.43899e-08	merged_common_peaks	743.836	949.642
chr7	100933032	100933401	184	-0.24194	8.42929	0.00133468	merged_common_peaks	316.996	374.873
chr7	100964770	100965411	285	-0.25559	8.90535	0.000301572	merged_common_peaks	438.841	523.899
chr7	101034102	101034653	271	-0.41796	8.15185	4.11842e-05	merged_common_peaks	246.061	328.746
chr7	101331433	101332066	276	-0.6353	8.92147	8.39184e-13	merged_common_peaks	389.052	604.3
chr7	101383149	101383409	126	-0.34536	8.70219	3.97521e-05	merged_common_peaks	369.52	469.464
chr7	101384195	101384709	223	0.41153	9.15348	1.10991e-07	merged_common_peaks	656.77	493.777
chr7	101386920	101387318	158	-0.15457	9.13864	0.00228597	merged_common_peaks	534.244	594.662
chr7	101389670	101389904	115	-0.5175	8.05977	3.37883e-06	merged_common_peaks	223.019	319.245
chr7	101441324	101441839	248	-0.31342	8.87467	5.22346e-05	merged_common_peaks	421.083	523.258
chr7	101448353	101448608	130	-0.18999	8.66695	0.00249554	merged_common_peaks	380.553	434.118
chr7	101449155	101449496	184	-0.26454	8.65012	0.000516695	merged_common_peaks	366.546	440.314
chr7	101457375	101457814	225	-0.02563	9.13249	0.0113889	merged_common_peaks	556.283	566.254
chr7	101458468	101459567	592	-0.16985	9.80324	0.000408633	merged_common_peaks	842.373	947.62
chr7	101460598	101461130	286	-0.26036	9.06459	0.00015265	merged_common_peaks	489.244	586.005
chr7	101497845	101498135	144	-0.14409	9.4912	0.0017415	merged_common_peaks	684.618	756.526
chr7	101499819	101500587	378	-0.26645	10.4732	4.04164e-08	merged_common_peaks	1296.09	1558.99
chr7	101504490	101505197	338	-0.40934	10.1597	9.23717e-13	merged_common_peaks	992.587	1318.23
chr7	101508354	101508700	169	-0.06723	9.58109	0.00667754	merged_common_peaks	748.301	783.997
chr7	101510595	101510911	153	-0.16814	9.16997	0.00158442	merged_common_peaks	543.411	610.581
chr7	101513151	101513494	174	-0.47554	9.98679	9.39522e-15	merged_common_peaks	860.493	1196.46
chr7	101514043	101514397	190	-0.42507	10.2023	6.87725e-14	merged_common_peaks	1016.8	1365.19
chr7	101514656	101515022	196	-0.33914	9.83679	2.87354e-08	merged_common_peaks	813.061	1028.52
chr7	101528110	101528748	313	-0.39481	9.40949	3.07822e-08	merged_common_peaks	593.081	779.765
chr7	101582537	101582916	211	-0.20962	8.38837	0.00277354	merged_common_peaks	311.602	360.331
chr7	101613393	101613648	125	-0.32374	8.09296	0.000573854	merged_common_peaks	244.06	305.458
chr7	101624835	101625573	412	-0.27438	8.97301	0.000130678	merged_common_peaks	456.927	552.641
chr7	101633007	101633461	235	-0.2866	9.58358	5.62445e-06	merged_common_peaks	694.716	847.389
chr7	101633997	101634714	356	-0.47475	10.3824	1.38937e-18	merged_common_peaks	1132.29	1573.51
chr7	101639637	101639892	129	-0.62286	7.75986	8.56279e-07	merged_common_peaks	174.663	268.968
chr7	101671605	101672136	307	0.66599	8.62378	1.00483e-11	merged_common_peaks	496.887	313.166
chr7	101673954	101674433	203	0.01825	8.39041	0.0151115	merged_common_peaks	337.685	333.44
chr7	101883357	101883673	178	-1.40466	7.59215	3.62095e-22	merged_common_peaks	118.588	313.969
chr7	101922081	101922684	295	-0.40836	9.95879	2.15731e-11	merged_common_peaks	863.834	1146.46
chr7	101922750	101923444	315	-0.41943	10.0926	7.69303e-13	merged_common_peaks	944.178	1262.74
chr7	101932254	101932769	265	-0.75513	10.364	4.49374e-42	merged_common_peaks	1014.42	1712.12
chr7	101933509	101933790	145	-0.57542	10.154	1.57679e-22	merged_common_peaks	933.334	1390.77
chr7	101934679	101935135	227	-0.42401	9.5886	6.26876e-10	merged_common_peaks	664.716	891.818
chr7	101948787	101949518	339	-0.66573	9.71856	3.44378e-22	merged_common_peaks	668.922	1061.16
chr7	101950044	101950921	437	-0.54939	10.6889	7.81587e-29	merged_common_peaks	1364.51	1996.91
chr7	101971890	101972414	261	0.337	8.38687	0.000167811	merged_common_peaks	376.204	297.835
chr7	101980915	101981769	407	0.07829	8.74085	0.00974047	merged_common_peaks	439.584	416.365
chr7	102003935	102004716	387	-0.38447	10.1194	2.35517e-11	merged_common_peaks	973.573	1270.88
chr7	102004723	102005183	251	-0.36235	10.0814	3.62686e-10	merged_common_peaks	955.581	1228.42
chr7	102031216	102031647	212	-0.75486	8.10367	1.33285e-10	merged_common_peaks	211.753	357.327
chr7	102036380	102037114	376	-0.41721	9.6944	3.1328e-10	merged_common_peaks	716.983	957.418
chr7	102043053	102043526	236	-0.72377	8.87514	1.92073e-15	merged_common_peaks	365.38	603.423
chr7	102045049	102045356	151	-0.27423	8.53905	0.000499434	merged_common_peaks	338.247	409.059
chr7	102048874	102049292	239	-0.05607	8.15513	0.0150129	merged_common_peaks	279.576	290.655
chr7	102056125	102056576	233	-0.3737	7.78472	0.000490106	merged_common_peaks	193.725	251.005
chr7	102065212	102065637	224	-0.36744	9.97184	7.06945e-10	merged_common_peaks	884.133	1140.59
chr7	102066056	102067496	553	-0.37545	10.7313	2.36779e-15	merged_common_peaks	1492.56	1936.22
chr7	102072271	102072744	212	-0.40278	9.73044	6.2627e-10	merged_common_peaks	738.805	976.739
chr7	102073325	102074515	595	-0.27151	10.4468	3.25533e-08	merged_common_peaks	1270.4	1533.46
chr7	102081848	102083377	592	-0.35162	11.1033	4.17303e-17	merged_common_peaks	1947.62	2485.15
chr7	102085558	102085843	139	-0.24805	9.49077	5.10012e-05	merged_common_peaks	660.193	784.046
chr7	102086814	102087201	203	-0.48242	9.30391	2.54173e-10	merged_common_peaks	534.742	747.081
chr7	102090775	102091023	128	-0.7692	8.25791	4.63622e-12	merged_common_peaks	234.478	399.627
chr7	102105181	102105840	335	-0.42946	10.0503	6.1592e-13	merged_common_peaks	913.67	1230.47
chr7	102119072	102119856	359	-0.47956	9.47307	3.34699e-11	merged_common_peaks	601.862	839.188
chr7	102131131	102131504	185	-0.2757	9.65974	6.05447e-06	merged_common_peaks	735.148	889.956
chr7	102134777	102135720	457	-0.33661	10.4489	4.09259e-11	merged_common_peaks	1243.81	1570.67
chr7	102152295	102152737	217	-0.61208	9.17199	7.1792e-14	merged_common_peaks	466.57	713.134
chr7	102155351	102155814	261	-0.647	9.84562	7.65718e-23	merged_common_peaks	735.265	1151.36
chr7	102155873	102156099	112	-0.63949	9.94937	7.07307e-24	merged_common_peaks	792.147	1233.99
chr7	102157285	102157744	262	-0.45288	10.2105	1.8688e-15	merged_common_peaks	1012.72	1386.18
chr7	102158170	102158594	226	-0.38032	10.0955	4.91379e-11	merged_common_peaks	958.955	1248.21
chr7	102179762	102180192	215	-0.88088	8.76503	4.29477e-20	merged_common_peaks	320.591	590.368
chr7	102212813	102213542	372	-0.3729	9.49775	5.54565e-08	merged_common_peaks	635.303	822.687
chr7	102230274	102230668	201	-0.29767	9.80054	6.66905e-07	merged_common_peaks	804.364	988.69
chr7	102232923	102233614	345	-0.43116	10.2714	7.98668e-15	merged_common_peaks	1064.4	1435.14
chr7	102233931	102234884	502	-0.34821	10.5278	3.06703e-12	merged_common_peaks	1308.48	1665.67
chr7	102251440	102251897	222	-0.73088	9.21138	3.18098e-19	merged_common_peaks	460.143	763.678
chr7	102254334	102254809	241	-0.52281	9.98639	2.85516e-17	merged_common_peaks	846.276	1215.89
chr7	102256244	102256703	258	-0.61735	10.1817	6.60746e-26	merged_common_peaks	937.76	1438.58
chr7	102257037	102257561	306	-0.49814	10.079	9.04333e-17	merged_common_peaks	910.137	1285.47
chr7	102278872	102279332	223	-0.83739	9.05203	4.11882e-22	merged_common_peaks	397.094	709.533
chr7	102311745	102312694	509	-0.4627	9.73566	2.74373e-12	merged_common_peaks	726.244	1000.85
chr7	102313199	102313578	152	-0.58515	9.04805	4.45281e-12	merged_common_peaks	432.176	648.348
chr7	102328814	102329775	438	-0.37428	9.7829	3.57732e-09	merged_common_peaks	773.769	1002.95
chr7	102330318	102330764	193	-0.4212	9.40052	6.07591e-09	merged_common_peaks	584.039	782.052
chr7	102388911	102389867	472	-0.2114	10.2969	8.9699e-06	merged_common_peaks	1169.09	1353.59
chr7	102649966	102650975	508	0.56813	8.54183	7.41596e-09	merged_common_peaks	453.794	306.08
chr7	102706096	102706515	229	0.05021	7.91441	0.0169976	merged_common_peaks	245.489	237.092
chr7	102714915	102716131	613	-0.18759	10.6591	7.26839e-06	merged_common_peaks	1515.24	1725.65
chr7	102789318	102790192	438	0.23148	9.67529	5.26514e-05	merged_common_peaks	885.918	754.59
chr7	102800467	102800937	263	-1.61053	7.5182	4.02912e-27	merged_common_peaks	104.905	320.341
chr7	102813106	102813492	198	-0.684	7.68412	1.66486e-07	merged_common_peaks	162.255	260.677
chr7	102868164	102868570	239	0.87852	7.34015	7.45336e-09	merged_common_peaks	219.703	119.502
chr7	102920117	102921217	550	0.4566	9.7616	3.4316e-12	merged_common_peaks	1016.86	740.985
chr7	102937661	102938554	452	-0.03866	9.60316	0.00877869	merged_common_peaks	767.397	788.239
chr7	102984538	102985405	467	-0.0616	9.14706	0.00918967	merged_common_peaks	554.968	579.177
chr7	102987918	102988638	359	0.20408	8.75489	0.00158536	merged_common_peaks	463.662	402.501
chr7	103847803	103848874	642	0.30242	9.68682	1.15946e-06	merged_common_peaks	915.255	742.172
chr7	103871903	103872326	181	-0.00999	7.52127	0.0207822	merged_common_peaks	183.073	184.345
chr7	104563359	104563800	197	-0.14256	8.09961	0.00876985	merged_common_peaks	261.077	288.193
chr7	104579488	104579821	173	-0.22599	8.63698	0.00117778	merged_common_peaks	368.108	430.531
chr7	104583925	104584213	152	-0.04196	9.5362	0.00892337	merged_common_peaks	731.757	753.352
chr7	104584705	104586085	602	-0.12267	10.5468	0.000493526	merged_common_peaks	1433.69	1560.92
chr7	104624053	104624969	443	-0.23036	10.0802	8.01156e-06	merged_common_peaks	999.477	1172.51
chr7	104652864	104654939	1040	-0.35065	11.4229	1.3132e-20	merged_common_peaks	2431.34	3100.28
chr7	104668526	104668885	170	-0.25503	7.5903	0.00417121	merged_common_peaks	176.41	210.52
chr7	104909031	104909841	478	0.45559	8.2135	8.75472e-06	merged_common_peaks	347.603	253.476
chr7	104992552	104992931	195	-0.43414	7.9599	6.56705e-05	merged_common_peaks	214.202	289.41
chr7	105028276	105029786	890	-0.16819	8.93953	0.00243859	merged_common_peaks	463.182	520.453
chr7	105161863	105163109	598	-0.071	10.2542	0.00386418	merged_common_peaks	1191.61	1251.72
chr7	105171890	105173196	754	-0.31096	10.3319	2.3183e-09	merged_common_peaks	1157.23	1435.58
chr7	105229824	105230235	229	-0.20751	8.1169	0.00401678	merged_common_peaks	258.343	298.307
chr7	105318308	105318609	157	0.20367	8.90898	0.00116786	merged_common_peaks	515.853	447.935
chr7	105319052	105319973	495	0.02903	9.20131	0.0109326	merged_common_peaks	594.62	582.775
chr7	105516989	105517441	219	-0.02217	8.87563	0.0126807	merged_common_peaks	466.116	473.334
chr7	105649880	105650407	233	-0.07871	8.60743	0.010764	merged_common_peaks	379.531	400.813
chr7	105662706	105663323	319	-0.11188	9.67438	0.00293188	merged_common_peaks	786.03	849.412
chr7	105664101	105664934	424	-0.25641	9.5891	2.34319e-05	merged_common_peaks	704.714	841.783
chr7	105681642	105681859	112	-0.77608	7.86486	8.64991e-10	merged_common_peaks	178.134	305.05
chr7	105683109	105683732	335	-0.50726	8.57593	1.07201e-07	merged_common_peaks	320.082	454.949
chr7	105689693	105690218	262	-0.70458	8.97218	1.15705e-15	merged_common_peaks	393.41	641.129
chr7	105697439	105697696	133	-0.36143	9.817	7.21035e-09	merged_common_peaks	795.813	1022.38
chr7	105698367	105699346	476	-0.516	10.966	1.10158e-30	merged_common_peaks	1672.73	2391.98
chr7	105702060	105702358	151	-0.53717	10.1554	5.88411e-20	merged_common_peaks	946.747	1373.85
chr7	105704714	105705218	246	-0.41686	9.20488	5.32409e-08	merged_common_peaks	510.742	681.85
chr7	105711778	105712445	330	-0.364	10.2856	1.83204e-11	merged_common_peaks	1100.26	1416.02
chr7	105714695	105715051	182	0.08008	8.90481	0.00880987	merged_common_peaks	492.797	466.189
chr7	105730130	105730682	213	0.12304	7.97504	0.0109976	merged_common_peaks	262.57	241.105
chr7	105739810	105740307	197	-0.28165	7.5581	0.00337104	merged_common_peaks	170.932	207.782
chr7	105752116	105753318	596	-0.18346	10.4177	3.04406e-05	merged_common_peaks	1283.62	1457.68
chr7	105794147	105794630	271	-0.27227	8.35812	0.00084394	merged_common_peaks	298.582	360.6
chr7	105817160	105817450	138	-0.07938	8.24264	0.0131191	merged_common_peaks	294.669	311.336
chr7	105818094	105818586	233	-0.11015	8.7681	0.00723852	merged_common_peaks	419.645	452.94
chr7	105924372	105926167	958	-0.28537	11.2325	3.7196e-13	merged_common_peaks	2179.61	2656.34
chr7	106182865	106183295	241	0.20774	7.50696	0.0082709	merged_common_peaks	195.474	169.259
chr7	106193149	106193757	278	0.01842	8.26582	0.0158603	merged_common_peaks	309.765	305.835
chr7	106239124	106239694	255	0.71593	8.46489	5.71068e-12	merged_common_peaks	452.839	275.694
chr7	106300324	106301882	784	-0.04945	10.8643	0.00383719	merged_common_peaks	1832.51	1896.41
chr7	106505573	106506258	291	0.24091	8.86918	0.000508304	merged_common_peaks	508.335	430.159
chr7	106511555	106511863	155	0.22345	8.31303	0.00222793	merged_common_peaks	343.64	294.333
chr7	106535634	106536186	269	0.15491	9.20586	0.00216801	merged_common_peaks	623.098	559.659
chr7	106587720	106588036	157	-0.01864	7.58626	0.0202398	merged_common_peaks	190.935	193.418
chr7	106600273	106600517	118	-0.45434	7.8315	6.71682e-05	merged_common_peaks	194.595	266.625
chr7	106684747	106685754	500	-0.08283	10.1716	0.00323247	merged_common_peaks	1120.67	1186.89
chr7	106708633	106708943	154	0.31185	8.14428	0.000635176	merged_common_peaks	315.218	253.942
chr7	106723025	106723312	138	0.53522	7.64384	1.92753e-05	merged_common_peaks	240.76	166.137
chr7	106730575	106732153	780	-0.3399	10.1126	1.69833e-09	merged_common_peaks	984.086	1245.53
chr7	106766663	106767309	337	-0.02273	8.51405	0.0145006	merged_common_peaks	362.713	368.473
chr7	106808530	106810509	818	-0.3887	11.3738	6.77952e-24	merged_common_peaks	2319.28	3036.43
chr7	106842338	106842604	143	-0.05794	6.72422	0.0263583	merged_common_peaks	103.627	107.873
chr7	107203831	107204889	523	-0.02064	9.66479	0.00946907	merged_common_peaks	805.907	817.52
chr7	107220284	107221155	433	0.11387	9.60899	0.00306975	merged_common_peaks	812.332	750.68
chr7	107279019	107279522	253	-0.10346	7.791	0.0141914	merged_common_peaks	213.674	229.56
chr7	107383457	107385114	830	-0.34218	11.24	9.69552e-18	merged_common_peaks	2148.2	2723.21
chr7	107531054	107532370	683	-0.06607	10.2278	0.0043364	merged_common_peaks	1171.99	1226.91
chr7	107754623	107754919	153	-0.07835	7.37658	0.0193506	merged_common_peaks	161.726	170.752
chr7	107798066	107798350	137	0.04142	6.91362	0.0251985	merged_common_peaks	122.304	118.843
chr7	107843991	107844537	288	0.49134	8.23434	2.66379e-06	merged_common_peaks	357.057	253.997
chr7	107935038	107935446	216	-0.15253	7.71836	0.0109502	merged_common_peaks	199.756	222.032
chr7	108056046	108057007	434	0.30658	8.9258	5.03562e-05	merged_common_peaks	540.852	437.309
chr7	108095285	108095803	215	-0.67988	8.10785	4.01626e-09	merged_common_peaks	217.959	349.171
chr7	108143646	108144550	366	0.83959	8.8257	2.60861e-19	merged_common_peaks	606.976	339.179
chr7	108152099	108152739	396	0.60449	7.69266	2.41788e-06	merged_common_peaks	255.098	167.779
chr7	108166131	108167205	540	-0.12004	11.0935	0.000136743	merged_common_peaks	2096.04	2277.9
chr7	108192329	108192636	155	0.20799	8.14085	0.00408357	merged_common_peaks	303.351	262.624
chr7	108209521	108211189	848	-0.33353	11.1756	2.4778e-16	merged_common_peaks	2060.52	2596.45
chr7	110723457	110723892	221	0.81838	8.97939	3.06771e-20	merged_common_peaks	670.261	380.091
chr7	111167101	111167562	267	0.3899	8.88068	2.32794e-06	merged_common_peaks	539.556	411.78
chr7	111167653	111168097	201	0.33842	9.16447	4.34762e-06	merged_common_peaks	645.235	510.321
chr7	111168492	111168754	131	0.2617	9.0277	0.000181586	merged_common_peaks	571.476	476.671
chr7	111168961	111169284	176	0.42792	8.20905	2.48238e-05	merged_common_peaks	343.225	255.13
chr7	111201562	111202786	630	0.07576	10.4364	0.00289866	merged_common_peaks	1422.6	1349.82
chr7	111392287	111392591	152	-0.06314	7.77684	0.0173561	merged_common_peaks	214.565	224.164
chr7	111845751	111847100	683	-0.2153	11.3062	4.30068e-09	merged_common_peaks	2350.24	2728.5
chr7	112031313	112032306	496	0.35963	9.83973	6.16208e-09	merged_common_peaks	1037.97	808.955
chr7	112061855	112062588	415	0.61522	8.96318	1.58847e-12	merged_common_peaks	617.712	403.261
chr7	112090011	112091634	776	-0.04132	11.1123	0.00377532	merged_common_peaks	2182.28	2245.69
chr7	112135987	112136229	111	-0.29373	7.15624	0.00545026	merged_common_peaks	128.834	157.926
chr7	112429819	112430976	582	0.1336	10.0894	0.000824122	merged_common_peaks	1141.09	1040.17
chr7	112509165	112509571	213	0.19393	7.63263	0.00856125	merged_common_peaks	212.246	185.55
chr7	112579182	112580534	689	0.06321	11.0841	0.00214197	merged_common_peaks	2219.06	2123.94
chr7	112726128	112726975	431	0.26161	8.66525	0.000486958	merged_common_peaks	444.505	370.787
chr7	112754044	112754291	128	-0.16293	7.26607	0.0134421	merged_common_peaks	145.473	162.865
chr7	112758135	112759053	519	0.71912	9.38486	9.51977e-21	merged_common_peaks	857.754	521.058
chr7	112782108	112783161	468	-0.04058	9.42549	0.00943427	merged_common_peaks	678.028	697.37
chr7	112799818	112800118	158	0.28612	7.46873	0.00342958	merged_common_peaks	195.604	160.416
chr7	113034972	113035260	158	-0.01104	7.47487	0.021011	merged_common_peaks	177.214	178.575
chr7	113044389	113044656	122	0.34185	6.86571	0.00552946	merged_common_peaks	131.292	103.593
chr7	113061684	113062212	244	0.17981	8.46867	0.00383243	merged_common_peaks	377.04	332.858
chr7	113350417	113350811	174	0.40971	7.56642	0.000447517	merged_common_peaks	218.468	164.457
chr7	115778301	115778584	141	0.51558	7.35247	0.000136505	merged_common_peaks	195.396	136.682
chr7	116166111	116166447	189	-1.05303	7.81269	1.76106e-15	merged_common_peaks	156.084	323.855
chr7	116223789	116224061	135	0.22954	7.71647	0.00494224	merged_common_peaks	227.739	194.24
chr7	116323935	116324192	122	-0.10611	7.40779	0.0175039	merged_common_peaks	163.68	176.173
chr7	116502272	116503450	520	0.01258	10.4681	0.00727443	merged_common_peaks	1422.68	1410.33
chr7	116570576	116570825	121	-0.07626	7.68122	0.0169802	merged_common_peaks	199.894	210.744
chr7	116593187	116594359	591	0.26884	9.84196	3.30942e-06	merged_common_peaks	1007.37	836.105
chr7	117355908	117356158	134	0.40972	7.29074	0.00104776	merged_common_peaks	180.468	135.851
chr7	117819311	117819991	234	0.45837	9.22479	3.13204e-09	merged_common_peaks	701.342	510.443
chr7	117823803	117824544	380	0.16265	10.2024	0.00019375	merged_common_peaks	1246.56	1113.65
chr7	117835936	117836213	145	0.14875	7.48073	0.0134155	merged_common_peaks	188.067	169.643
chr7	117854161	117855175	509	0.2659	9.58245	1.45101e-05	merged_common_peaks	840.672	699.17
chr7	118297497	118297960	195	0.71996	7.69131	5.3686e-08	merged_common_peaks	265.265	161.046
chr7	118815957	118816406	213	0.57147	7.24997	5.59338e-05	merged_common_peaks	185.555	124.866
chr7	118837885	118838341	246	0.22274	7.71615	0.00577862	merged_common_peaks	227.153	194.656
chr7	118910036	118910458	206	0.58113	7.98229	7.0106e-07	merged_common_peaks	309.298	206.747
chr7	119122178	119122594	242	0.19714	7.4677	0.0087892	merged_common_peaks	189.528	165.321
chr7	120011054	120011408	183	-0.0337	7.42253	0.0210012	merged_common_peaks	169.563	173.571
chr7	120432111	120432547	172	0.4412	7.67553	0.000159509	merged_common_peaks	238.217	175.452
chr7	120497114	120497423	154	0.37008	8.88064	5.7957e-06	merged_common_peaks	535.848	414.607
chr7	120497442	120498055	305	0.30334	8.9111	5.91644e-05	merged_common_peaks	534.768	433.362
chr7	120590393	120591506	559	0.1295	11.1852	5.38748e-05	merged_common_peaks	2435.48	2226.39
chr7	120627722	120628440	358	0.47698	9.46533	4.19066e-11	merged_common_peaks	833.952	599.178
chr7	120628564	120628926	173	0.47606	9.51184	2.45645e-11	merged_common_peaks	861	619.006
chr7	120778203	120778943	348	0.99553	8.56889	3.74981e-22	merged_common_peaks	536.21	268.937
chr7	120820498	120821214	313	0.75933	8.746	1.53615e-15	merged_common_peaks	558.597	330.003
chr7	120884242	120885269	553	1.19361	9.15549	5.51588e-45	merged_common_peaks	862.449	377.069
chr7	121025815	121026215	200	1.03097	8.48325	1.66224e-22	merged_common_peaks	511.551	250.343
chr7	121035596	121036802	635	0.02894	10.8228	0.00548675	merged_common_peaks	1829.55	1793.21
chr7	121078469	121078974	218	0.77195	8.31075	2.136e-12	merged_common_peaks	414.93	242.994
chr7	121634546	121634962	243	0.6174	8.18317	3.00718e-08	merged_common_peaks	360.004	234.667
chr7	121635030	121635353	161	0.65976	8.18242	4.22655e-09	merged_common_peaks	365.139	231.127
chr7	121733036	121733338	150	0.25043	7.82077	0.00321783	merged_common_peaks	246.592	207.297
chr7	122184602	122184887	133	-0.02366	7.17232	0.0233255	merged_common_peaks	143.061	145.427
chr7	122794355	122794812	186	0.40219	7.83886	0.000219364	merged_common_peaks	263.189	199.157
chr7	123172881	123173220	163	-0.17177	8.2999	0.00537135	merged_common_peaks	296.937	334.482
chr7	123174204	123175508	630	0.84485	10.433	2.80337e-54	merged_common_peaks	1852.73	1031.54
chr7	123197429	123198329	439	0.60154	9.54915	6.97087e-17	merged_common_peaks	922.829	608.191
chr7	123264662	123265115	222	0.36155	8.04968	0.000291341	merged_common_peaks	300.34	233.763
chr7	123341505	123341889	221	0.15437	7.78191	0.0104337	merged_common_peaks	232.179	208.619
chr7	123388260	123389827	775	0.03802	10.8276	0.00482001	merged_common_peaks	1841.38	1793.49
chr7	123792997	123793252	127	-0.10404	7.13922	0.0198909	merged_common_peaks	135.975	146.143
chr7	123828702	123828997	137	0.93728	7.59337	3.69264e-11	merged_common_peaks	267.243	139.559
chr7	123903267	123903833	342	0.81786	7.86681	1.40219e-10	merged_common_peaks	309.917	175.811
chr7	123916099	123916415	167	0.30238	7.96439	0.00120483	merged_common_peaks	277.353	224.909
chr7	124569403	124570425	519	0.16462	10.5128	6.28386e-05	merged_common_peaks	1546.79	1379.99
chr7	126090073	126090855	395	0.83968	8.27769	6.58972e-14	merged_common_peaks	415.162	231.979
chr7	126248292	126248713	237	-0.28079	7.42617	0.00404102	merged_common_peaks	156.04	189.567
chr7	126443201	126443468	123	0.80383	7.475	2.45747e-08	merged_common_peaks	235.065	134.651
chr7	126893653	126894274	399	-0.20443	8.43693	0.00269182	merged_common_peaks	322.849	371.996
chr7	126987639	126988324	346	0.06544	8.99888	0.00963115	merged_common_peaks	523.338	500.13
chr7	127031721	127033385	805	-0.07572	10.685	0.00226229	merged_common_peaks	1603.62	1690.04
chr7	127087332	127087778	218	0.09385	8.41626	0.0107095	merged_common_peaks	352.917	330.69
chr7	127225313	127225862	272	-0.0644	9.53655	0.00717508	merged_common_peaks	726.264	759.418
chr7	127228240	127229162	381	-0.00833	9.78651	0.00942236	merged_common_peaks	880.601	885.7
chr7	127269379	127269650	137	-0.19135	7.95234	0.00598852	merged_common_peaks	231.788	264.663
chr7	127291580	127292617	517	-0.25714	11.0035	5.35716e-10	merged_common_peaks	1877.97	2244.38
chr7	127422976	127423384	237	0.09366	7.50075	0.017183	merged_common_peaks	187.089	175.329
chr7	127552045	127552572	317	-0.18091	7.98826	0.00646581	merged_common_peaks	238.493	270.356
chr7	127645192	127645524	168	-0.4092	7.9993	0.000100594	merged_common_peaks	222.044	294.863
chr7	127671337	127671560	116	-1.01457	8.3252	1.07661e-19	merged_common_peaks	225.646	455.872
chr7	127743706	127744423	468	-0.41488	9.54552	1.92021e-09	merged_common_peaks	647.205	862.846
chr7	127748788	127749498	329	-0.44433	9.83707	3.46588e-12	merged_common_peaks	784.106	1066.92
chr7	127752878	127753215	167	-0.39498	8.58984	1.03156e-05	merged_common_peaks	336.008	441.825
chr7	127775619	127776418	425	-0.1515	8.80857	0.00369293	merged_common_peaks	425.442	472.549
chr7	127848586	127848844	133	-0.99005	8.03505	6.00059e-16	merged_common_peaks	186.112	369.665
chr7	127983587	127984169	292	-0.11764	9.4988	0.00315394	merged_common_peaks	694.572	753.582
chr7	128027794	128028073	139	-0.32145	8.33153	0.000286338	merged_common_peaks	288.176	360.1
chr7	128045448	128046355	517	-0.34092	9.42907	7.40081e-07	merged_common_peaks	612.519	775.794
chr7	128049625	128050553	395	-0.18982	9.9616	0.000121866	merged_common_peaks	933.619	1064.91
chr7	128084358	128084739	212	-0.72938	7.87317	5.54074e-09	merged_common_peaks	182.086	301.886
chr7	128095570	128096416	453	-0.08631	9.5667	0.0052557	merged_common_peaks	735.991	781.366
chr7	128099444	128099700	121	-0.31161	8.02382	0.000873927	merged_common_peaks	233.619	289.943
chr7	128116492	128117395	450	-0.14634	9.72746	0.00109698	merged_common_peaks	805.807	891.833
chr7	128146821	128147988	672	-0.20438	9.5681	0.00022141	merged_common_peaks	707.168	814.793
chr7	128148040	128148328	145	-0.11001	9.14812	0.00524559	merged_common_peaks	546.135	589.409
chr7	128163347	128163686	184	-0.76335	7.97055	4.72135e-10	merged_common_peaks	192.521	326.791
chr7	128170493	128172238	977	-0.35603	10.3335	2.39627e-11	merged_common_peaks	1140.53	1459.76
chr7	128249022	128249485	190	0.03742	7.48368	0.0206057	merged_common_peaks	181.319	176.677
chr7	128337395	128337892	182	-0.90839	7.71559	1.51406e-11	merged_common_peaks	153.426	287.972
chr7	128379019	128380021	512	-0.17588	10.1219	0.000133895	merged_common_peaks	1048.35	1184.28
chr7	128431008	128432031	504	-0.5584	9.81015	2.67896e-17	merged_common_peaks	739.779	1089.42
chr7	128502617	128503445	370	-0.44282	10.0626	9.2893e-14	merged_common_peaks	917.268	1246.8
chr7	128509037	128510021	490	-0.75264	9.89762	6.48761e-31	merged_common_peaks	734.847	1238.12
chr7	128511043	128511352	158	-0.84192	8.69626	7.47613e-18	merged_common_peaks	309.823	555.337
chr7	128523722	128524405	239	-0.41655	9.23484	4.42896e-08	merged_common_peaks	521.515	696.083
chr7	128577837	128578193	198	-0.88885	8.91396	1.61133e-22	merged_common_peaks	354.474	656.379
chr7	128580141	128580400	131	-0.76209	10.1608	1.65796e-37	merged_common_peaks	878.997	1490.73
chr7	128580419	128581412	397	-0.72522	10.1573	4.00027e-34	merged_common_peaks	888.169	1468.28
chr7	128587143	128587741	333	-1.366	8.05475	2.75993e-28	merged_common_peaks	165.622	426.899
chr7	128594775	128595446	377	-0.13155	8.59005	0.00649468	merged_common_peaks	368.182	403.332
chr7	128649464	128649999	257	-0.3404	8.02703	0.000449408	merged_common_peaks	231.815	293.503
chr7	128694455	128695592	533	-0.27704	10.0284	5.69964e-07	merged_common_peaks	948.76	1149.62
chr7	128731586	128731893	154	-0.18963	8.11743	0.00495048	merged_common_peaks	260.045	296.573
chr7	128735290	128735664	177	0.11351	8.33828	0.00930494	merged_common_peaks	336.634	311.163
chr7	128777053	128777632	360	0.09527	7.96185	0.0133693	merged_common_peaks	257.689	241.222
chr7	128784375	128784820	220	-0.52657	8.90936	1.5758e-09	merged_common_peaks	400.616	577.087
chr7	128784954	128785254	157	-0.50844	9.0007	1.40333e-09	merged_common_peaks	429.49	610.954
chr7	128809079	128809426	147	-1.105	7.86836	1.94898e-17	merged_common_peaks	159.328	342.714
chr7	128864271	128865606	626	-0.15483	10.5317	0.000103062	merged_common_peaks	1402.98	1561.92
chr7	129007367	129007724	183	0.05618	7.91179	0.0163757	merged_common_peaks	245.551	236.173
chr7	129016373	129016759	163	-0.24273	7.359	0.00670471	merged_common_peaks	150.919	178.572
chr7	129073497	129074672	658	-0.32426	10.1159	6.93815e-09	merged_common_peaks	991.734	1241.67
chr7	129142092	129142653	263	-0.3379	9.11455	6.08313e-06	merged_common_peaks	493.053	623.178
chr7	129222717	129223113	202	-0.84324	7.65235	7.35921e-10	merged_common_peaks	150.199	269.468
chr7	129251154	129252309	574	-0.15651	10.4735	0.000116176	merged_common_peaks	1346.75	1501.07
chr7	129275462	129275716	130	-0.1744	7.37961	0.0120027	merged_common_peaks	156.76	176.902
chr7	129419420	129420676	596	-0.57991	10.4521	2.00011e-27	merged_common_peaks	1145.84	1712.76
chr7	129464746	129466079	680	-0.14858	9.63163	0.0012054	merged_common_peaks	753.435	835.166
chr7	129588683	129589233	234	0.04029	9.28481	0.00991709	merged_common_peaks	632.515	615.095
chr7	129592104	129593019	458	-0.11706	9.7714	0.00225826	merged_common_peaks	839.199	910.131
chr7	129690924	129691411	269	-0.41621	8.13934	4.53767e-05	merged_common_peaks	244.084	325.71
chr7	129694063	129694576	299	-0.42179	8.44925	8.14026e-06	merged_common_peaks	301.99	404.542
chr7	129709811	129710859	517	-0.11982	9.91214	0.00172841	merged_common_peaks	924.308	1004.35
chr7	129732300	129732763	270	-0.00436	7.53954	0.0206703	merged_common_peaks	185.768	186.331
chr7	129789423	129790243	366	-0.14598	10.111	0.000498883	merged_common_peaks	1051.35	1163.3
chr7	129790375	129790948	294	-0.08436	10.1064	0.00335734	merged_common_peaks	1070.61	1135.08
chr7	129844765	129845656	434	-0.0799	9.2281	0.00711525	merged_common_peaks	583.323	616.54
chr7	129882435	129882695	119	-0.14174	7.10807	0.0168402	merged_common_peaks	131.343	144.903
chr7	130080503	130081218	377	-0.097	9.57562	0.0043573	merged_common_peaks	737.817	789.13
chr7	130125917	130126817	340	-0.28168	8.87029	0.000143859	merged_common_peaks	424.45	515.965
chr7	130352830	130353970	597	0.08104	10.2503	0.00304319	merged_common_peaks	1252.71	1184.28
chr7	130560150	130560401	121	-0.64191	7.68413	8.09256e-07	merged_common_peaks	164.64	256.904
chr7	130598021	130598702	335	-0.00524	9.07695	0.0121142	merged_common_peaks	539.07	541.032
chr7	130645106	130645502	161	0.18044	8.71757	0.00259826	merged_common_peaks	448.135	395.45
chr7	130645870	130646351	263	0.21026	8.58857	0.00188469	merged_common_peaks	414.061	357.907
chr7	130790439	130791382	546	-0.21428	10.1966	1.32056e-05	merged_common_peaks	1089.51	1263.96
chr7	130792640	130793072	211	-0.1537	9.5851	0.00114335	merged_common_peaks	728.23	810.097
chr7	130794598	130795053	193	0.157	9.22455	0.00197923	merged_common_peaks	631.68	566.546
chr7	130808212	130809615	798	-0.64295	10.4942	6.00082e-34	merged_common_peaks	1154.21	1802.31
chr7	130916034	130916675	363	0.20359	8.61457	0.00193665	merged_common_peaks	420.617	365.259
chr7	131012236	131013212	500	-0.01593	9.60775	0.00983736	merged_common_peaks	775.931	784.546
chr7	131192505	131192958	265	-0.56667	8.34206	6.17099e-08	merged_common_peaks	266.635	394.914
chr7	131198285	131198624	160	-0.49324	8.1848	3.33682e-06	merged_common_peaks	245.262	345.231
chr7	131241035	131241626	299	-0.90112	8.57537	1.052e-18	merged_common_peaks	279.133	521.286
chr7	131339458	131339761	152	-0.96032	8.06811	2.0478e-15	merged_common_peaks	192.398	374.357
chr7	131376836	131377268	202	-0.8757	8.41767	2.94313e-16	merged_common_peaks	252.444	463.209
chr7	132003540	132004160	246	-0.12669	8.39639	0.00788486	merged_common_peaks	322.475	352.074
chr7	132337990	132338536	307	0.71173	8.89599	2.92908e-15	merged_common_peaks	609.657	372.249
chr7	132719753	132720528	416	0.95792	9.09002	8.84187e-29	merged_common_peaks	759.539	391.01
chr7	132735631	132736253	356	0.82589	8.15978	1.1398e-12	merged_common_peaks	380.757	214.798
chr7	132766332	132767195	458	-0.14604	10.466	0.000202879	merged_common_peaks	1344.58	1487.82
chr7	132937541	132938193	313	0.36223	9.5306	8.15202e-08	merged_common_peaks	838.528	652.342
chr7	133538419	133539057	335	0.52443	8.39147	2.26133e-07	merged_common_peaks	402.734	279.995
chr7	133730327	133731280	452	-0.57201	9.65806	1.78116e-16	merged_common_peaks	662.628	985.058
chr7	133735630	133736261	306	-0.66859	8.64005	6.33704e-12	merged_common_peaks	316.433	502.976
chr7	133764340	133764787	231	0.04427	8.10607	0.015786	merged_common_peaks	279.791	271.336
chr7	133769530	133769988	223	0.22563	8.34462	0.00213207	merged_common_peaks	351.513	300.622
chr7	133811737	133812577	453	-0.04176	9.06461	0.0109733	merged_common_peaks	527.757	543.257
chr7	133825900	133826496	290	-0.33976	8.02989	0.000449408	merged_common_peaks	232.327	294.02
chr7	133893398	133893687	142	-0.69908	8.18085	6.80071e-10	merged_common_peaks	227.75	369.746
chr7	133929781	133930555	407	0.29071	9.4402	9.4772e-06	merged_common_peaks	768.315	628.098
chr7	133930972	133931398	220	0.33221	9.15604	5.89707e-06	merged_common_peaks	640.096	508.44
chr7	133977704	133978358	331	-0.2265	9.42972	0.000158367	merged_common_peaks	637.583	745.968
chr7	134001001	134002198	603	-0.14085	10.6748	0.000139723	merged_common_peaks	1556.84	1716.5
chr7	134012671	134013006	172	0.03244	7.89489	0.0175991	merged_common_peaks	240.703	235.351
chr7	134117210	134118138	435	-0.15328	8.67578	0.00451098	merged_common_peaks	387.792	431.262
chr7	134143093	134144199	550	-0.18087	10.1167	0.000109951	merged_common_peaks	1042.79	1182.07
chr7	134232175	134232581	209	-0.38333	7.8156	0.000354033	merged_common_peaks	197.257	257.292
chr7	134331209	134332214	467	-0.10996	10.7951	0.000496572	merged_common_peaks	1710.41	1845.88
chr7	134354609	134355063	179	-0.20189	7.2392	0.0110809	merged_common_peaks	140.873	162.033
chr7	134451717	134452661	594	0.42401	8.70456	1.70424e-06	merged_common_peaks	483.23	360.175
chr7	134670891	134672018	559	0.23957	10.2874	1.42075e-06	merged_common_peaks	1357.91	1150.15
chr7	134708389	134708742	181	-0.53356	7.08287	0.000256729	merged_common_peaks	112.68	163.104
chr7	134832653	134833440	392	0.56025	8.99153	5.71439e-11	merged_common_peaks	618.082	419.174
chr7	134845653	134846077	213	-0.09925	8.41024	0.0103684	merged_common_peaks	328.697	352.106
chr7	134853895	134854180	142	-0.33322	9.69415	1.52362e-07	merged_common_peaks	738.032	929.789
chr7	134854699	134855856	579	-0.33225	10.7302	1.14451e-12	merged_common_peaks	1513.92	1905.99
chr7	134855963	134856353	175	-0.30897	10.4116	1.30132e-09	merged_common_peaks	1223.79	1516.06
chr7	134895739	134896801	551	-0.05717	10.7629	0.00347969	merged_common_peaks	1703.55	1772.41
chr7	134922913	134923276	182	-0.02729	8.23428	0.0157749	merged_common_peaks	298.303	303.999
chr7	134966298	134966560	131	0.10746	7.82474	0.0136258	merged_common_peaks	235.318	218.427
chr7	135020473	135020742	137	-0.68541	7.79576	6.1948e-08	merged_common_peaks	175.224	281.788
chr7	135193945	135194213	139	-0.05259	10.2994	0.00522269	merged_common_peaks	1237.43	1283.37
chr7	135194381	135195450	532	-0.10936	10.686	0.000649813	merged_common_peaks	1586.17	1711.08
chr7	135196950	135197176	118	-0.50174	7.97225	8.70313e-06	merged_common_peaks	211.041	298.817
chr7	135241293	135241634	171	0.63243	8.31955	3.63116e-09	merged_common_peaks	397.763	256.592
chr7	135242338	135243569	621	-0.03976	9.53524	0.00904956	merged_common_peaks	731.828	752.277
chr7	135260052	135260395	172	-0.34085	7.13299	0.00346817	merged_common_peaks	124.721	157.96
chr7	135346633	135347771	570	-0.07028	10.1373	0.00429564	merged_common_peaks	1099.18	1154.05
chr7	135655794	135656118	170	0.73612	7.79032	1.14072e-08	merged_common_peaks	285.705	171.523
chr7	135661165	135662442	628	-0.02059	10.4195	0.00713616	merged_common_peaks	1359.87	1379.42
chr7	135799861	135800511	349	-0.22499	8.53174	0.00151847	merged_common_peaks	342.33	400.105
chr7	135978019	135978477	204	0.70337	8.33734	5.92791e-11	merged_common_peaks	412.722	253.467
chr7	135979759	135980063	142	0.03256	7.72448	0.0188226	merged_common_peaks	213.895	209.122
chr7	136037799	136038415	361	0.22181	8.52041	0.00162218	merged_common_peaks	396.538	340.027
chr7	136043916	136044784	402	0.31031	10.1881	1.19678e-08	merged_common_peaks	1299.09	1047.67
chr7	136046106	136046531	222	0.65017	8.57708	6.24793e-11	merged_common_peaks	478.43	304.858
chr7	136090868	136091420	288	0.18051	8.1192	0.0056333	merged_common_peaks	296	261.188
chr7	137177339	137177728	184	-0.91654	7.21449	7.17115e-09	merged_common_peaks	108.1	204.047
chr7	137311316	137311578	126	-0.32686	7.63886	0.00159564	merged_common_peaks	177.963	223.215
chr7	137531053	137532089	505	-0.23662	9.49528	8.54057e-05	merged_common_peaks	664.889	783.392
chr7	137583887	137584529	301	0.01008	8.57219	0.0143718	merged_common_peaks	381.947	379.288
chr7	137588405	137588713	140	-0.65327	7.90321	9.28202e-08	merged_common_peaks	190.887	300.213
chr7	137666298	137666831	266	-0.05775	9.11807	0.00962332	merged_common_peaks	544.654	566.898
chr7	137670179	137670949	552	-0.11624	9.62159	0.00285502	merged_common_peaks	756.644	820.131
chr7	137671438	137671836	226	0.17994	9.22776	0.00110714	merged_common_peaks	638.14	563.312
chr7	137672723	137673088	183	0.50005	8.43824	4.47883e-07	merged_common_peaks	412.504	291.674
chr7	137686158	137687318	571	-0.03512	10.9706	0.00466936	merged_common_peaks	1982.38	2031.23
chr7	137846260	137846753	235	0.64385	8.09777	2.15312e-08	merged_common_peaks	342.437	219.161
chr7	138144405	138146127	842	-0.17373	11.3732	3.79245e-07	merged_common_peaks	2497.58	2817.2
chr7	138437271	138437710	190	-0.31407	7.74702	0.00149623	merged_common_peaks	192.67	239.529
chr7	138665833	138666709	414	-0.58399	8.93282	2.6727e-11	merged_common_peaks	399.16	598.337
chr7	138779822	138780491	342	0.45752	9.00833	2.94415e-08	merged_common_peaks	603.45	439.454
chr7	138792942	138793694	384	-0.05444	9.668	0.00736141	merged_common_peaks	798.296	828.995
chr7	138793755	138794669	462	-0.21672	9.87909	4.74713e-05	merged_common_peaks	873.54	1015.13
chr7	138818354	138818737	177	-0.36076	7.42602	0.00149187	merged_common_peaks	151.759	194.874
chr7	138915404	138917026	797	-0.17023	10.1992	0.00013585	merged_common_peaks	1108.29	1247.09
chr7	139024834	139025621	394	-0.3349	10.8677	7.45055e-14	merged_common_peaks	1663.78	2098.51
chr7	139025676	139026662	515	-0.35479	10.8853	2.5851e-15	merged_common_peaks	1672.63	2138.96
chr7	139043807	139045599	906	-0.2255	10.9702	2.97803e-08	merged_common_peaks	1855.28	2169.16
chr7	139184754	139185174	167	-0.42979	8.03112	4.70344e-05	merged_common_peaks	225.381	303.597
chr7	139616157	139617227	530	-0.06186	9.37544	0.00797528	merged_common_peaks	650.096	678.578
chr7	139762252	139763089	419	-0.04292	9.59851	0.00854116	merged_common_peaks	763.799	786.864
chr7	139874996	139875964	386	-0.10691	9.59762	0.00355508	merged_common_peaks	746.586	804.013
chr7	139876511	139877332	405	-0.24949	9.80651	1.17067e-05	merged_common_peaks	821.3	976.35
chr7	139909962	139910426	230	-0.55798	8.63214	5.52515e-09	merged_common_peaks	327.001	481.413
chr7	140090336	140090970	399	-0.28268	8.18289	0.000926351	merged_common_peaks	263.48	320.511
chr7	140097942	140098507	286	-0.04649	8.48559	0.01369	merged_common_peaks	352.712	364.263
chr7	140178369	140179649	645	-0.38147	10.5301	4.49425e-14	merged_common_peaks	1295.56	1687.69
chr7	140346728	140347156	245	-0.30061	8.17705	0.000749914	merged_common_peaks	260.79	321.206
chr7	140372458	140373525	535	-0.32122	10.0671	1.51189e-08	merged_common_peaks	959.753	1199.1
chr7	140373977	140374536	329	-0.91433	9.64751	1.00314e-37	merged_common_peaks	584.211	1101.06
chr7	140376204	140376472	125	-0.45938	8.67022	4.09252e-07	merged_common_peaks	347.418	477.683
chr7	140396122	140397394	669	-0.27468	10.6236	4.31343e-09	merged_common_peaks	1434.46	1735.3
chr7	140510781	140511350	325	0.12157	7.5249	0.0153115	merged_common_peaks	192.096	176.572
chr7	140623831	140625071	610	0.06519	9.96035	0.00537725	merged_common_peaks	1019	973.985
chr7	140714197	140715221	552	-0.28328	9.90544	8.48695e-07	merged_common_peaks	869.354	1057.97
chr7	141251030	141251552	241	-0.51916	7.88256	8.00067e-06	merged_common_peaks	197.127	282.506
chr7	141349748	141349999	132	-0.0694	7.50906	0.0186812	merged_common_peaks	177.831	186.594
chr7	141354341	141354629	148	-0.10207	7.45245	0.0173565	merged_common_peaks	169.063	181.457
chr7	141401122	141402371	645	0.24913	9.60162	3.187e-05	merged_common_peaks	846.981	712.653
chr7	141437617	141438541	458	0.30005	9.85284	4.07108e-07	merged_common_peaks	1026.04	833.371
chr7	141502768	141503003	117	-0.06698	7.70327	0.0177215	merged_common_peaks	203.626	213.303
chr7	141660512	141660771	120	-0.24007	7.38334	0.00735232	merged_common_peaks	153.629	181.443
chr7	141675743	141676327	309	-0.30465	8.00509	0.000940748	merged_common_peaks	231.163	285.513
chr7	141998317	141998928	319	-0.1932	9.18453	0.000860112	merged_common_peaks	544.176	622.155
chr7	141999136	141999526	168	-0.17766	8.92632	0.00201483	merged_common_peaks	457.456	517.405
chr7	142003468	142003848	194	-0.19578	8.54301	0.00274464	merged_common_peaks	348.525	399.181
chr7	142013188	142013728	312	0.15351	8.16706	0.00761471	merged_common_peaks	303.135	272.536
chr7	142023500	142024069	269	0.18719	8.23485	0.00460647	merged_common_peaks	321.449	282.333
chr7	142218900	142219323	207	0.01674	7.85175	0.0184705	merged_common_peaks	232.344	229.664
chr7	142240320	142240752	240	-0.09028	7.73542	0.0158375	merged_common_peaks	206.54	219.878
chr7	142246213	142246494	130	-0.02434	8.20884	0.0160606	merged_common_peaks	293.389	298.381
chr7	142273368	142274069	392	-0.01433	7.84607	0.0185102	merged_common_peaks	228.953	231.238
chr7	142340055	142340366	154	-0.25789	7.47894	0.00505196	merged_common_peaks	163.143	195.075
chr7	142447826	142448165	176	0.40517	7.96862	0.000139073	merged_common_peaks	288.256	217.675
chr7	142490969	142491451	272	0.09555	9.07946	0.0066649	merged_common_peaks	559.206	523.369
chr7	142494134	142495388	622	0.13741	9.76845	0.00132919	merged_common_peaks	914.7	831.599
chr7	142506147	142507300	578	-0.38346	11.2791	5.24242e-22	merged_common_peaks	2175.89	2838.38
chr7	142551691	142552907	703	-0.44438	9.37198	1.62334e-09	merged_common_peaks	568.017	772.917
chr7	142636728	142637000	132	-0.59965	8.03915	2.11921e-07	merged_common_peaks	213.683	323.804
chr7	142960343	142960932	277	-0.22886	8.56738	0.00125478	merged_common_peaks	350.422	410.663
chr7	142985012	142985945	459	-0.14197	10.3747	0.000306914	merged_common_peaks	1263.93	1394.64
chr7	143077320	143078471	834	-0.75844	9.19208	3.42715e-20	merged_common_peaks	449.713	760.761
chr7	143105842	143106138	173	-1.11239	7.81947	6.26922e-17	merged_common_peaks	153.626	332.144
chr7	143317177	143318665	683	-0.04437	11.1578	0.00345257	merged_common_peaks	2249.93	2320.2
chr7	143319233	143319583	175	0.18979	9.72117	0.000253741	merged_common_peaks	901.426	790.31
chr7	143336554	143336820	136	-0.14858	6.70667	0.0206606	merged_common_peaks	99.2077	109.97
chr7	143397973	143398819	460	0.2885	9.18733	3.72637e-05	merged_common_peaks	644.296	527.519
chr7	143424703	143424973	138	-0.50778	7.45943	9.70207e-05	merged_common_peaks	147.599	209.865
chr7	143515011	143515281	137	-0.26162	7.07904	0.00766236	merged_common_peaks	123.488	148.041
chr7	143532268	143532609	171	0.31106	9.58551	1.35156e-06	merged_common_peaks	855.747	689.774
chr7	143533177	143534657	744	-0.2189	11.748	1.16175e-11	merged_common_peaks	3188.16	3710.53
chr7	143589617	143590067	265	0.72019	7.39517	5.97327e-07	merged_common_peaks	216.057	131.15
chr7	143598638	143599481	434	-0.04551	8.84348	0.0116419	merged_common_peaks	452.171	466.662
chr7	143824837	143825173	168	0.61351	8.03937	1.39542e-07	merged_common_peaks	325.412	212.691
chr7	143898005	143898316	133	-1.13312	7.42763	5.74686e-14	merged_common_peaks	116.249	254.971
chr7	144423951	144424406	203	-0.09096	7.54409	0.0170132	merged_common_peaks	180.845	192.614
chr7	144522362	144522856	216	0.13296	7.49579	0.0140745	merged_common_peaks	189.004	172.363
chr7	144532292	144533520	633	0.02983	10.5351	0.0062924	merged_common_peaks	1499.26	1468.58
chr7	144733789	144734073	147	0.29148	7.16079	0.00545026	merged_common_peaks	158.301	129.342
chr7	146353083	146353392	157	0.29182	7.65919	0.00250997	merged_common_peaks	223.65	182.693
chr7	146942433	146942870	184	-0.00171	7.48803	0.0210115	merged_common_peaks	179.417	179.63
chr7	147959835	147960126	152	-0.51269	7.65474	3.4767e-05	merged_common_peaks	168.709	240.699
chr7	147986638	147987043	232	-0.08763	7.59233	0.016847	merged_common_peaks	187.21	198.934
chr7	148001515	148002082	238	0.33712	9.5821	3.0923e-07	merged_common_peaks	861.472	681.958
chr7	148003825	148004309	223	0.23508	8.53713	0.00120326	merged_common_peaks	403.009	342.412
chr7	148028570	148028933	188	-2.4715	8.48481	1.62872e-117	merged_common_peaks	152.119	843.685
chr7	148224661	148225062	194	-0.30543	8.39833	0.000373349	merged_common_peaks	303.513	375.078
chr7	148395234	148397010	907	-0.13907	10.6071	0.000185391	merged_common_peaks	1486.4	1636.81
chr7	148408350	148408616	120	-0.00652	7.64313	0.0199347	merged_common_peaks	199.448	200.352
chr7	148580501	148582359	965	-0.26037	10.6369	1.62402e-08	merged_common_peaks	1454.86	1742.61
chr7	148637810	148638852	421	0.34396	9.28953	1.46857e-06	merged_common_peaks	705.015	555.464
chr7	148638912	148639238	170	0.29075	9.04126	5.48234e-05	merged_common_peaks	582.71	476.352
chr7	148663952	148664423	183	-0.22213	8.55056	0.00155453	merged_common_peaks	347.169	404.957
chr7	148680283	148681140	554	-0.2424	9.08332	0.000269559	merged_common_peaks	498.732	589.979
chr7	148684211	148684442	113	0.03486	9.30034	0.0102743	merged_common_peaks	638.158	622.923
chr7	148684466	148684938	231	0.00298	9.3263	0.0111139	merged_common_peaks	642.606	641.28
chr7	148702902	148703195	149	-0.91996	8.42589	1.02532e-17	merged_common_peaks	250.022	473.057
chr7	148725225	148726334	530	-0.49917	11.364	2.82018e-37	merged_common_peaks	2217.02	3133.53
chr7	148762475	148763206	386	-0.35658	9.1999	1.60251e-06	merged_common_peaks	519.727	665.452
chr7	148787373	148788822	734	-0.30975	10.5248	3.08268e-10	merged_common_peaks	1323.28	1640.2
chr7	148822848	148824458	754	-0.35717	10.4897	1.97624e-12	merged_common_peaks	1270.45	1627.33
chr7	148844078	148845355	625	-0.14302	10.174	0.000475578	merged_common_peaks	1099.41	1213.98
chr7	148892373	148893295	454	-0.32128	9.98318	3.0936e-08	merged_common_peaks	905.481	1131.34
chr7	148936460	148937171	332	-0.19079	9.46953	0.00050448	merged_common_peaks	663.584	757.407
chr7	148958764	148959727	394	-0.17262	9.45776	0.000818494	merged_common_peaks	662.35	746.537
chr7	148981477	148982618	678	0.13038	10.2014	0.000724417	merged_common_peaks	1231.81	1125.37
chr7	149015132	149015764	257	0.59214	8.1204	1.41326e-07	merged_common_peaks	341.672	226.651
chr7	149119173	149119950	349	-0.22716	9.5349	0.000104076	merged_common_peaks	685.646	802.568
chr7	149156893	149158158	838	-0.44131	9.16641	1.58777e-08	merged_common_peaks	493.106	669.558
chr7	149194065	149195287	635	-0.19246	10.157	5.00781e-05	merged_common_peaks	1068.08	1220.5
chr7	149232075	149232620	340	0.09642	7.61316	0.0162521	merged_common_peaks	202.443	189.355
chr7	149321110	149322285	605	-0.23164	10.3731	1.52582e-06	merged_common_peaks	1223.89	1437.06
chr7	149359698	149360166	194	-0.0209	8.03524	0.0171561	merged_common_peaks	260.437	264.237
chr7	149411493	149412424	477	-0.12673	10.1738	0.000874606	merged_common_peaks	1105.49	1206.99
chr7	149468520	149469271	458	-0.21106	9.72798	0.000104955	merged_common_peaks	788.218	912.392
chr7	149470069	149470350	152	-1.01337	8.7491	1.45072e-25	merged_common_peaks	302.841	611.32
chr7	149535168	149536112	460	-0.11974	10.3903	0.000777345	merged_common_peaks	1287.56	1398.98
chr7	149570393	149571494	577	-0.17505	10.195	0.000112297	merged_common_peaks	1103.18	1245.5
chr7	149580547	149580797	122	-0.63337	7.89064	2.05363e-07	merged_common_peaks	190.541	295.564
chr7	149658861	149659361	246	-0.78438	8.40244	2.30701e-13	merged_common_peaks	257.825	444.066
chr7	149700314	149700563	123	-1.23906	7.74776	1.37305e-19	merged_common_peaks	139.898	330.221
chr7	149757683	149757940	129	0.07006	7.58666	0.0182948	merged_common_peaks	196.951	187.615
chr7	149807396	149808356	409	-0.5435	8.59824	1.50596e-08	merged_common_peaks	321.013	467.878
chr7	150019927	150021024	605	-0.06449	9.52531	0.00718149	merged_common_peaks	720.605	753.548
chr7	150054375	150054814	233	-0.55062	8.27541	2.02311e-07	merged_common_peaks	256.018	374.993
chr7	150065046	150066239	654	-0.16748	10.0067	0.000282949	merged_common_peaks	970.726	1090.22
chr7	150066579	150066887	146	-0.39834	9.56984	5.62027e-09	merged_common_peaks	661.992	872.499
chr7	150072943	150073446	250	-0.87773	9.60466	5.12266e-34	merged_common_peaks	574.353	1055.36
chr7	150075941	150076854	423	-0.61801	10.8186	7.85597e-39	merged_common_peaks	1457.86	2237.46
chr7	150077626	150077907	142	-0.95661	9.32695	2.2797e-33	merged_common_peaks	461.007	894.697
chr7	150102015	150102796	389	-0.34961	10.167	3.57211e-10	merged_common_peaks	1018.48	1297.77
chr7	150102849	150103267	207	-0.3806	10.3674	8.68417e-13	merged_common_peaks	1157.77	1507.28
chr7	150103794	150104040	131	-0.42021	9.91136	1.13702e-11	merged_common_peaks	832.47	1113.95
chr7	150104079	150104385	159	-0.40725	9.7029	6.11556e-10	merged_common_peaks	723.714	959.757
chr7	150118173	150118477	155	-0.21478	7.98456	0.0042772	merged_common_peaks	235.106	272.847
chr7	150132452	150133236	386	0.08684	9.36222	0.00617171	merged_common_peaks	678.234	638.614
chr7	150594345	150595165	442	0.12729	9.60542	0.00219525	merged_common_peaks	814.102	745.35
chr7	150671527	150672340	398	-0.02933	10.1721	0.00732951	merged_common_peaks	1142.06	1165.52
chr7	150685498	150685916	247	-0.61	8.45043	2.46076e-09	merged_common_peaks	283.151	432.162
chr7	150715267	150715678	188	-0.78952	8.59856	3.48486e-15	merged_common_peaks	294.842	509.635
chr7	150725018	150725977	486	-0.05786	10.381	0.00447216	merged_common_peaks	1307.02	1360.51
chr7	150754726	150755541	420	-0.37113	10.3638	2.64376e-12	merged_common_peaks	1158.64	1498.54
chr7	150756459	150757273	526	-0.19899	9.83328	0.000121199	merged_common_peaks	851.454	977.379
chr7	150777596	150778144	314	-0.4688	9.78978	6.6134e-13	merged_common_peaks	752.413	1041.31
chr7	150780136	150780921	452	-0.45766	9.50578	1.1197e-10	merged_common_peaks	620.355	851.941
chr7	150788528	150788906	161	-0.58145	8.24944	7.71819e-08	merged_common_peaks	248.778	372.26
chr7	150808018	150808604	292	-0.50524	8.4506	3.44765e-07	merged_common_peaks	293.655	416.802
chr7	150923952	150924799	431	-0.24795	9.98316	5.11821e-06	merged_common_peaks	928.775	1102.94
chr7	150929359	150930022	308	-0.04157	9.63572	0.00846933	merged_common_peaks	784.122	807.045
chr7	150942396	150942871	241	-0.56877	9.27009	4.36483e-13	merged_common_peaks	506.952	751.941
chr7	150974026	150974413	208	-0.78986	8.37175	2.40558e-13	merged_common_peaks	251.92	435.546
chr7	151000556	151000996	187	-0.56199	8.17026	2.96061e-07	merged_common_peaks	237.086	350.011
chr7	151038466	151039195	375	0.05055	9.37716	0.00880898	merged_common_peaks	676.729	653.428
chr7	151046658	151047674	519	-0.06738	9.94796	0.00525444	merged_common_peaks	964.923	1011.06
chr7	151065222	151065654	223	-0.02877	8.05533	0.0167141	merged_common_peaks	263.37	268.674
chr7	151078210	151078886	347	-0.8829	8.75318	4.24604e-20	merged_common_peaks	317.746	585.948
chr7	151097710	151098374	285	0.14109	8.97585	0.00363769	merged_common_peaks	528.733	479.473
chr7	151216086	151217421	676	-0.17113	10.6344	2.5898e-05	merged_common_peaks	1498	1686.66
chr7	151328683	151329832	573	0.15598	10.1748	0.000283715	merged_common_peaks	1220.11	1095.08
chr7	151451254	151451630	144	-0.49071	7.79683	3.099e-05	merged_common_peaks	187.595	263.596
chr7	151466178	151466527	149	-1.19544	7.62268	4.06649e-17	merged_common_peaks	130.234	298.254
chr7	151479909	151480340	221	-0.28524	8.44603	0.000504444	merged_common_peaks	315.919	384.983
chr7	151855715	151856582	427	0.24586	9.24566	0.000134567	merged_common_peaks	661.038	557.462
chr7	151944932	151945206	145	-0.72719	6.63775	4.72129e-05	merged_common_peaks	77.3943	128.119
chr7	152033937	152034411	224	0.54004	8.1786	6.57197e-07	merged_common_peaks	349.372	240.281
chr7	152038178	152038438	133	0.40472	8.29992	3.11816e-05	merged_common_peaks	362.611	273.91
chr7	152039948	152040351	176	0.23235	7.92999	0.0038131	merged_common_peaks	264.324	225.005
chr7	152133140	152134120	524	-0.01987	9.93773	0.0085669	merged_common_peaks	974.011	987.519
chr7	152160482	152161885	735	-0.10398	10.9866	0.000437659	merged_common_peaks	1957.3	2103.58
chr7	152372778	152373527	373	-0.23366	9.28871	0.000193182	merged_common_peaks	576.781	678.187
chr7	152456485	152457369	427	0.05373	9.13363	0.00978185	merged_common_peaks	572.247	551.327
chr7	152569390	152569971	343	-1.53187	7.98354	2.37661e-33	merged_common_peaks	148.839	430.382
chr7	152887604	152887877	137	-0.17009	7.63651	0.0102995	merged_common_peaks	187.593	211.067
chr7	153686805	153687401	278	-0.87115	8.04407	5.91273e-13	merged_common_peaks	195.157	356.967
chr7	153831852	153832177	175	-0.6556	8.14917	7.41952e-09	merged_common_peaks	226.187	356.305
chr7	154705490	154705760	128	-0.84361	7.98264	7.50812e-12	merged_common_peaks	188.816	338.836
chr7	154720352	154720792	176	-0.07067	8.49024	0.0118714	merged_common_peaks	350.897	368.514
chr7	154794113	154795791	807	-0.05486	10.0666	0.00582157	merged_common_peaks	1052.2	1092.99
chr7	154996961	154997815	425	-0.24094	10.0425	5.71645e-06	merged_common_peaks	970.127	1146.46
chr7	155088667	155090298	772	-0.24182	10.916	8.37813e-09	merged_common_peaks	1776.81	2101.04
chr7	155090362	155090999	350	-0.24756	10.5031	1.74918e-07	merged_common_peaks	1331.98	1581.33
chr7	155137308	155137939	354	-0.41091	8.8284	1.2963e-06	merged_common_peaks	394.244	524.157
chr7	155283699	155283952	133	-0.69771	8.27135	2.86073e-10	merged_common_peaks	242.61	393.496
chr7	155436614	155438048	719	0.14221	9.52968	0.00180019	merged_common_peaks	776.469	703.582
chr7	155513794	155514081	147	0.19007	8.07035	0.00552035	merged_common_peaks	287.095	251.657
chr7	155514779	155515158	195	0.23422	7.93748	0.00354156	merged_common_peaks	265.872	226.03
chr7	155517117	155517963	295	0.09875	8.55132	0.00960368	merged_common_peaks	388.21	362.527
chr7	155531415	155531687	131	-0.2165	7.01313	0.0123616	merged_common_peaks	119.833	139.235
chr7	155545518	155545894	185	-0.57615	7.96964	7.79082e-07	merged_common_peaks	205.296	306.069
chr7	155947667	155948017	173	-1.51797	8.16011	6.89365e-37	merged_common_peaks	169.029	484.078
chr7	156057872	156058221	155	-0.32823	8.28958	0.000258939	merged_common_peaks	279.26	350.603
chr7	156058277	156058817	263	-0.44101	8.41533	5.10517e-06	merged_common_peaks	293.014	397.782
chr7	156432890	156434081	584	0.01558	9.65201	0.00969705	merged_common_peaks	808.89	800.202
chr7	156684996	156686556	755	-0.21517	10.7358	5.43194e-07	merged_common_peaks	1582.79	1837.37
chr7	156701558	156701991	232	0.30407	7.9846	0.00111986	merged_common_peaks	281.431	227.949
chr7	156715707	156716224	281	0.22468	8.85233	0.000801826	merged_common_peaks	499.614	427.562
chr7	156742117	156743024	448	-0.18484	9.56484	0.000460773	merged_common_peaks	710.367	807.467
chr7	156803093	156803806	357	-0.41324	9.6345	8.90902e-10	merged_common_peaks	688.771	917.217
chr7	156931015	156932324	634	-0.05305	10.5554	0.00431932	merged_common_peaks	1477.4	1532.74
chr7	157066206	157066569	194	-0.5026	8.31137	1.0808e-06	merged_common_peaks	266.884	378.112
chr7	157094948	157095620	335	-0.03181	8.671	0.0132936	merged_common_peaks	403.128	412.116
chr7	157129263	157130309	521	0.03894	10.064	0.00708421	merged_common_peaks	1085.01	1056.11
chr7	157179903	157180184	141	-0.05785	7.84224	0.0170423	merged_common_peaks	224.927	234.13
chr7	157312953	157313377	213	-0.95322	8.57573	1.09369e-20	merged_common_peaks	274.207	530.916
chr7	157719597	157719883	153	-0.89015	7.83329	9.57446e-12	merged_common_peaks	167.523	310.482
chr7	157746956	157747240	146	-0.94597	7.59245	1.92899e-11	merged_common_peaks	139.05	267.878
chr7	157939628	157941906	1224	-2.81595	9.91955	7.12458e-218	merged_common_peaks	364.955	2569.95
chr7	157943979	157944246	140	-2.03624	8.4968	4.12308e-81	merged_common_peaks	178.364	731.604
chr7	158063433	158063872	263	-2.28165	8.36929	1.17764e-92	merged_common_peaks	149.963	729.172
chr7	158107588	158108172	312	-1.82484	8.07182	3.47629e-49	merged_common_peaks	142.953	506.437
chr7	158127115	158127391	124	-2.1234	8.40795	1.49951e-82	merged_common_peaks	162.72	709.004
chr7	158130043	158130464	175	-2.46219	9.0839	2.07094e-175	merged_common_peaks	231.169	1273.86
chr7	158134787	158135286	292	-2.17253	8.50878	2.89464e-92	merged_common_peaks	171.554	773.386
chr7	158140987	158141202	113	-1.40042	7.78585	4.80949e-25	merged_common_peaks	135.828	358.557
chr7	158152717	158153853	385	-2.11857	9.18949	6.07269e-140	merged_common_peaks	280.179	1216.71
chr7	158187790	158188513	276	-2.08362	8.30588	2.29172e-74	merged_common_peaks	153.71	651.531
chr7	158261354	158261835	289	-1.59599	7.22641	3.1495e-22	merged_common_peaks	86.1283	260.367
chr7	158314321	158314732	167	-2.21747	8.09871	4.5341e-73	merged_common_peaks	127.114	591.176
chr7	158387829	158388073	124	-2.30122	7.79837	2.85597e-64	merged_common_peaks	100.271	494.21
chr7	158426006	158426720	412	0.14652	8.64768	0.00494549	merged_common_peaks	421.953	381.204
chr7	158460035	158460269	125	-1.98842	8.53301	3.87177e-79	merged_common_peaks	185.954	737.869
chr7	158460394	158461117	361	-2.07077	8.40628	2.34214e-78	merged_common_peaks	165.524	695.383
chr7	158497134	158498213	542	-0.09198	10.441	0.00188086	merged_common_peaks	1346.54	1435.18
chr7	158537832	158538062	122	-0.76531	6.70728	1.8167e-05	merged_common_peaks	80.1497	136.233
chr7	158621232	158622871	931	-0.27148	10.8226	6.77073e-10	merged_common_peaks	1648.46	1989.76
chr7	158648857	158649801	482	0.22602	9.73902	5.10502e-05	merged_common_peaks	924.18	790.165
chr7	158702918	158703407	240	-1.55786	7.35642	6.02585e-23	merged_common_peaks	95.5041	281.18
chr7	158708023	158708659	424	-2.64454	7.75644	3.01016e-82	merged_common_peaks	86.4725	540.71
chr7	158750644	158750928	146	-1.46149	7.88201	1.05024e-28	merged_common_peaks	142.149	391.469
chr7	158790932	158791640	482	-2.17962	8.6017	5.37703e-99	merged_common_peaks	182.517	826.866
chr7	159127979	159128739	500	-2.46662	7.53201	2.73584e-61	merged_common_peaks	78.7223	435.135
chr6	69134	69697	205	-1.42333	6.84133	1.90151e-14	merged_common_peaks	70.0185	187.792
chr6	148316	149072	388	-0.69172	10.2459	3.76333e-33	merged_common_peaks	955.459	1543.26
chr6	156030	156317	158	-0.45862	7.55257	0.000177986	merged_common_peaks	160.148	220.079
chr6	156776	157205	184	-0.15731	7.81456	0.0094009	merged_common_peaks	213.177	237.736
chr6	181165	181576	234	-0.93238	7.60818	2.36459e-11	merged_common_peaks	141.239	269.543
chr6	184219	184653	214	-0.44876	8.07445	2.6298e-05	merged_common_peaks	230.731	314.917
chr6	188820	189137	154	-0.56644	7.80592	3.70244e-06	merged_common_peaks	183.89	272.316
chr6	218116	218965	347	-0.3562	8.86931	1.01709e-05	merged_common_peaks	413.347	529.105
chr6	225046	225303	124	-1.05726	7.43369	2.20104e-12	merged_common_peaks	119.848	249.4
chr6	257790	258168	182	-0.11133	7.72637	0.0143265	merged_common_peaks	203.757	220.103
chr6	291585	292902	665	-0.4205	9.74815	1.05476e-10	merged_common_peaks	743.351	994.895
chr6	322918	323249	164	-0.41792	9.04162	2.00515e-07	merged_common_peaks	455.927	609.119
chr6	328121	328692	279	-0.58123	9.41379	1.18962e-14	merged_common_peaks	557.634	834.29
chr6	347287	347618	167	-0.63451	8.60989	9.58138e-11	merged_common_peaks	313.568	486.786
chr6	356794	357107	157	-0.54798	9.04843	6.66963e-11	merged_common_peaks	437.895	640.218
chr6	360761	361138	177	-0.73433	8.45196	1.73894e-12	merged_common_peaks	271.497	451.67
chr6	364617	365241	374	0.06935	9.04553	0.00913021	merged_common_peaks	541.27	515.867
chr6	371720	372400	276	-1.58452	8.97189	1.69949e-68	merged_common_peaks	289.944	869.565
chr6	372408	372907	304	-1.35121	8.71677	9.26334e-43	merged_common_peaks	263.41	672.027
chr6	391112	392485	663	-0.46359	9.10142	8.80606e-09	merged_common_peaks	467.76	645.027
chr6	392635	393338	270	-0.73294	8.96932	1.26987e-16	merged_common_peaks	388.791	646.179
chr6	488032	488298	129	-0.54156	6.53475	0.00113256	merged_common_peaks	76.8498	111.858
chr6	692340	693431	550	-0.33251	9.23229	3.89032e-06	merged_common_peaks	535.98	674.907
chr6	710838	711650	405	0.17431	7.57908	0.010226	merged_common_peaks	203.127	180.009
chr6	1533996	1534672	429	-1.09614	7.32906	1.99654e-12	merged_common_peaks	109.972	235.1
chr6	1739895	1740303	190	-0.321	7.48757	0.00230244	merged_common_peaks	160.571	200.585
chr6	1797315	1797782	224	-0.49281	7.08614	0.0005171	merged_common_peaks	114.542	161.182
chr6	1856619	1857046	203	0.06585	7.27447	0.0209533	merged_common_peaks	158.396	151.329
chr6	1943131	1943606	252	-0.45285	7.12993	0.000781414	merged_common_peaks	119.719	163.864
chr6	2209550	2209792	116	-0.18119	6.63442	0.0185063	merged_common_peaks	93.3013	105.787
chr6	2220447	2220686	122	-0.04628	6.74287	0.0262443	merged_common_peaks	105.4	108.836
chr6	2245270	2246248	474	-0.02849	9.52257	0.00963469	merged_common_peaks	728.268	742.792
chr6	2765169	2766409	604	-0.38061	10.2283	6.49471e-12	merged_common_peaks	1051.3	1368.69
chr6	2841679	2842387	361	0.26877	8.64196	0.000463197	merged_common_peaks	438.473	363.945
chr6	2843397	2843646	131	-0.37369	7.40075	0.0012548	merged_common_peaks	148.457	192.351
chr6	2849042	2849402	182	-0.0623	7.7159	0.0176534	merged_common_peaks	205.75	214.83
chr6	2862911	2863431	263	-0.40839	8.30158	3.11816e-05	merged_common_peaks	273.877	363.491
chr6	2875338	2876419	751	-0.38317	8.25112	7.70472e-05	merged_common_peaks	266.785	347.942
chr6	2891989	2892497	242	0.12666	8.06224	0.0105233	merged_common_peaks	279.28	255.807
chr6	2898471	2898718	124	-0.61677	7.50713	5.58718e-06	merged_common_peaks	146.906	225.271
chr6	2898840	2899062	119	-0.6154	7.53236	5.23372e-06	merged_common_peaks	149.568	229.136
chr6	2902973	2903842	434	-0.43982	8.61356	1.55981e-06	merged_common_peaks	336.31	456.183
chr6	2911432	2911806	190	-0.12916	7.91878	0.0110025	merged_common_peaks	231.393	253.064
chr6	2912003	2912271	132	-0.21359	7.88375	0.00502976	merged_common_peaks	219.329	254.328
chr6	2932183	2932894	315	-0.23417	7.96792	0.00334854	merged_common_peaks	230.854	271.537
chr6	2952803	2953295	239	-0.01477	7.67301	0.0196422	merged_common_peaks	203.041	205.13
chr6	2988799	2990265	792	-0.11775	9.50878	0.00304094	merged_common_peaks	699.367	758.842
chr6	2998556	2999016	226	-0.23743	8.275	0.00197302	merged_common_peaks	285.29	336.326
chr6	2999544	3000488	475	-0.16491	8.99429	0.00240788	merged_common_peaks	481.648	539.974
chr6	3024080	3024536	223	-0.58634	8.01274	4.73428e-07	merged_common_peaks	210.776	316.467
chr6	3027055	3027590	264	-0.60441	8.61629	4.39537e-10	merged_common_peaks	318.265	483.876
chr6	3032140	3032430	146	-0.03128	7.76983	0.0185364	merged_common_peaks	215.896	220.628
chr6	3053839	3054193	174	-0.47051	7.43789	0.000206446	merged_common_peaks	147.302	204.102
chr6	3056133	3056702	264	-0.32368	7.54028	0.00195245	merged_common_peaks	166.392	208.242
chr6	3068411	3069538	557	-0.22661	9.66412	6.43815e-05	merged_common_peaks	750.035	877.603
chr6	3118474	3119494	500	-0.05294	9.29369	0.00912092	merged_common_peaks	616.185	639.216
chr6	3157453	3158149	357	-0.20026	8.7345	0.00165958	merged_common_peaks	397.378	456.55
chr6	3162837	3163764	458	-0.08123	8.69601	0.00978827	merged_common_peaks	403.212	426.566
chr6	3258968	3260088	471	-0.04614	8.93542	0.0113645	merged_common_peaks	481.82	497.478
chr6	3356327	3357007	310	-0.28155	8.35271	0.000758824	merged_common_peaks	296.51	360.407
chr6	3456755	3457653	449	-0.08037	8.80099	0.0094088	merged_common_peaks	433.776	458.626
chr6	3849277	3849744	233	-0.63372	7.42818	4.57699e-06	merged_common_peaks	138.268	214.531
chr6	3991135	3991416	146	-0.45136	6.84751	0.00138364	merged_common_peaks	98.4849	134.661
chr6	4018433	4019162	371	-0.04931	9.12156	0.0101608	merged_common_peaks	547.572	566.611
chr6	4021337	4022256	420	0.04629	9.1773	0.0101919	merged_common_peaks	588.315	569.738
chr6	4135261	4136610	681	0.14217	9.49195	0.00182845	merged_common_peaks	756.415	685.43
chr6	4408004	4408371	194	0.2452	7.03794	0.00983198	merged_common_peaks	143.066	120.705
chr6	4428156	4428372	112	-1.17358	6.64742	1.78819e-09	merged_common_peaks	66.7469	150.562
chr6	4775748	4777054	662	-0.18158	9.68744	0.000371579	merged_common_peaks	774.247	878.093
chr6	4789137	4789794	381	-0.0685	8.06719	0.0147063	merged_common_peaks	261.912	274.648
chr6	4879787	4880451	330	0.15811	8.0691	0.0074567	merged_common_peaks	283.687	254.24
chr6	5003617	5004677	536	-0.32443	9.676	3.30814e-07	merged_common_peaks	731.029	915.372
chr6	5030917	5031253	179	-0.0946	7.33475	0.0184019	merged_common_peaks	156.222	166.809
chr6	5260579	5261895	652	-0.1236	9.59318	0.00248092	merged_common_peaks	739.999	806.192
chr6	5303532	5303818	138	-0.32648	7.15819	0.00397972	merged_common_peaks	127.553	159.945
chr6	5506431	5506752	188	-0.0046	8.01688	0.0175201	merged_common_peaks	258.6	259.426
chr6	5507293	5507870	224	-0.03605	8.15917	0.0159882	merged_common_peaks	282.312	289.455
chr6	5665251	5665907	320	0.53951	8.25067	4.30836e-07	merged_common_peaks	367.201	252.636
chr6	5671459	5671732	143	-0.49354	6.74395	0.00115324	merged_common_peaks	90.3329	127.179
chr6	5724087	5724856	339	-0.33317	8.19679	0.000325512	merged_common_peaks	261.416	329.327
chr6	5891801	5892633	505	-0.65071	8.13745	1.05701e-08	merged_common_peaks	224.737	352.824
chr6	6007405	6008370	501	0.27273	8.81235	0.000242596	merged_common_peaks	494.119	409.008
chr6	6008653	6009523	414	-0.03551	9.03672	0.0113533	merged_common_peaks	518.775	531.702
chr6	6261877	6262401	262	-1.16134	7.26183	3.84348e-13	merged_common_peaks	102.619	229.524
chr6	6332521	6332947	220	0.0921	8.18203	0.0121317	merged_common_peaks	299.846	281.303
chr6	6391086	6391380	156	0.26282	7.9764	0.00219328	merged_common_peaks	275.863	229.92
chr6	6391499	6391842	166	0.23058	8.11423	0.0029692	merged_common_peaks	300.146	255.812
chr6	6392642	6393405	424	0.09563	8.11421	0.0126523	merged_common_peaks	286.427	268.057
chr6	6407240	6408030	387	0.62243	8.24503	1.47231e-08	merged_common_peaks	376.432	244.521
chr6	6547377	6547643	117	-0.48642	7.27699	0.00025822	merged_common_peaks	131.032	183.572
chr6	6587106	6587811	352	0.08568	9.29509	0.00652852	merged_common_peaks	647.138	609.824
chr6	6588524	6589209	352	-0.22497	9.39886	0.000170821	merged_common_peaks	624.421	729.794
chr6	6592326	6592619	153	-0.07768	7.94309	0.0151346	merged_common_peaks	239.561	252.814
chr6	6610301	6611024	379	-0.19099	7.81879	0.00694012	merged_common_peaks	211.321	241.233
chr6	7239079	7239414	176	-0.24035	7.93196	0.00352532	merged_common_peaks	224.689	265.42
chr6	7312751	7313974	663	-0.06973	9.28002	0.00787814	merged_common_peaks	606.833	636.883
chr6	7389534	7390568	518	-0.15307	9.75611	0.000832768	merged_common_peaks	820.054	911.845
chr6	7590081	7591078	508	-0.04306	8.59905	0.0130495	merged_common_peaks	382.024	393.598
chr6	7726092	7726756	296	-0.62176	8.77045	1.99271e-11	merged_common_peaks	352.034	541.692
chr6	7726813	7727155	145	-0.58831	9.0186	5.37869e-12	merged_common_peaks	422.98	635.944
chr6	7898065	7898616	235	-0.33585	8.76969	3.57312e-05	merged_common_peaks	388.498	490.332
chr6	7899187	7899541	178	-0.24561	8.38824	0.00137638	merged_common_peaks	307.712	364.821
chr6	7900833	7901181	187	-0.43876	8.11026	2.59757e-05	merged_common_peaks	237.351	321.715
chr6	7910116	7910491	218	-0.0945	9.15439	0.00627335	merged_common_peaks	551.471	588.803
chr6	7910875	7911445	294	-0.19817	9.26872	0.000611453	merged_common_peaks	575.884	660.679
chr6	7917084	7917597	276	-0.29773	9.062	3.92807e-05	merged_common_peaks	482.082	592.58
chr6	7963111	7964007	502	-0.47449	9.13114	3.26006e-09	merged_common_peaks	475.696	660.944
chr6	7992269	7992542	123	-0.22576	7.01718	0.0114786	merged_common_peaks	119.785	140.075
chr6	8063963	8064959	496	-0.15735	9.40243	0.00143878	merged_common_peaks	640.811	714.656
chr6	8102060	8103111	594	0.00135	9.50778	0.0104533	merged_common_peaks	728.333	727.652
chr6	8435139	8436134	536	0.18593	8.98351	0.00156298	merged_common_peaks	539.873	474.592
chr6	10404081	10404983	459	0.01818	9.94378	0.00866477	merged_common_peaks	991.088	978.678
chr6	10412290	10413261	540	0.34091	8.56261	7.06615e-05	merged_common_peaks	425.515	335.962
chr6	10423452	10423885	216	-0.2596	8.10859	0.0017762	merged_common_peaks	252.264	301.997
chr6	10426397	10426705	147	-0.06552	7.71731	0.0176534	merged_common_peaks	205.722	215.28
chr6	10510829	10511098	131	-0.22241	7.07476	0.010755	merged_common_peaks	124.807	145.61
chr6	10528393	10528851	224	-0.15225	8.24269	0.00696628	merged_common_peaks	287.33	319.31
chr6	10533830	10535043	737	-0.18886	9.58236	0.000392506	merged_common_peaks	718.045	818.472
chr6	10694485	10695481	496	-0.26499	9.60519	1.45914e-05	merged_common_peaks	710.502	853.759
chr6	10720762	10721314	190	-0.81418	7.95417	4.62797e-11	merged_common_peaks	187.024	328.844
chr6	10722982	10723505	268	-0.22821	9.11341	0.000396641	merged_common_peaks	511.753	599.458
chr6	10747475	10748344	411	0.01214	9.35476	0.0109198	merged_common_peaks	657.492	651.983
chr6	10801530	10801799	132	-0.49668	6.72689	0.0011249	merged_common_peaks	89.1739	125.821
chr6	10838470	10839248	330	0.3698	8.67944	1.7493e-05	merged_common_peaks	466.05	360.671
chr6	10889663	10890016	167	-0.33466	7.16177	0.00357186	merged_common_peaks	127.508	160.797
chr6	10954806	10955044	128	-0.32167	6.78242	0.00654019	merged_common_peaks	98.4681	123.063
chr6	11093363	11094665	730	-0.19876	10.2312	2.6672e-05	merged_common_peaks	1121.96	1287.69
chr6	11094728	11094981	116	-0.16216	10.0324	0.000315297	merged_common_peaks	990.017	1107.79
chr6	11232739	11233324	245	-0.29555	8.68407	0.000175344	merged_common_peaks	371.262	455.67
chr6	11259039	11259387	179	-0.02858	6.81121	0.0263901	merged_common_peaks	111.193	113.418
chr6	11346631	11347326	346	-0.33935	8.40854	0.000141178	merged_common_peaks	302.096	382.208
chr6	11374432	11374951	237	-0.0513	7.72561	0.0182973	merged_common_peaks	207.931	215.458
chr6	11382024	11382754	365	-0.31721	8.92469	3.62004e-05	merged_common_peaks	435.366	542.431
chr6	11386587	11386908	151	-0.39477	7.79778	0.000297469	merged_common_peaks	194.065	255.143
chr6	11459242	11459488	125	0.36559	7.48029	0.00111221	merged_common_peaks	202.684	157.313
chr6	11460477	11460833	162	0.03041	8.83963	0.0124785	merged_common_peaks	462.989	453.332
chr6	11460976	11461447	224	-0.04039	8.86333	0.0119383	merged_common_peaks	459.25	472.289
chr6	11461522	11461814	140	-0.0442	8.63332	0.0129279	merged_common_peaks	391.053	403.219
chr6	11537448	11538676	495	-0.12008	9.82214	0.00190442	merged_common_peaks	868.33	943.697
chr6	11575833	11576094	130	-0.08893	6.72976	0.0251492	merged_common_peaks	102.914	109.457
chr6	11828456	11828723	125	-0.15235	6.82791	0.0192689	merged_common_peaks	107.764	119.767
chr6	12008785	12009523	459	0.09151	9.04432	0.00710312	merged_common_peaks	544.986	511.491
chr6	12011245	12012408	571	-0.06373	9.89151	0.00575389	merged_common_peaks	929.071	971.032
chr6	12044667	12045223	270	0.25327	8.38559	0.00115107	merged_common_peaks	365.12	306.333
chr6	12047552	12047898	172	0.28344	7.72222	0.00242221	merged_common_peaks	232.96	191.407
chr6	12052109	12052617	242	0.38075	7.95105	0.000257957	merged_common_peaks	282.366	216.868
chr6	12061020	12061475	211	0.10469	7.99417	0.0128588	merged_common_peaks	264.388	245.882
chr6	13229382	13229590	105	-0.29147	7.5624	0.00306458	merged_common_peaks	170.859	209.112
chr6	13229773	13230285	316	-0.50423	7.64205	4.667e-05	merged_common_peaks	167.723	237.892
chr6	13261276	13261543	126	-0.44843	9.00787	5.50785e-08	merged_common_peaks	440.701	601.36
chr6	13261606	13262297	332	-0.53822	9.03511	1.41469e-10	merged_common_peaks	435.34	632.192
chr6	13272606	13273169	321	-0.26349	8.08426	0.00188946	merged_common_peaks	247.711	297.347
chr6	13278529	13278770	118	-0.70659	7.33692	1.41215e-06	merged_common_peaks	126.555	206.531
chr6	13280542	13280797	130	-1.15541	6.85712	2.68125e-10	merged_common_peaks	77.677	173.024
chr6	13286520	13286768	122	-0.64661	7.38831	4.64356e-06	merged_common_peaks	133.899	209.617
chr6	13295868	13296199	166	-0.5355	9.06827	1.23003e-10	merged_common_peaks	445.883	646.282
chr6	13296732	13297088	183	-0.51161	9.23743	6.92076e-11	merged_common_peaks	505.52	720.69
chr6	13299159	13300201	579	-0.57671	9.95787	4.29372e-20	merged_common_peaks	814.356	1214.57
chr6	13304855	13305168	155	-0.46472	8.53339	9.58651e-07	merged_common_peaks	315.398	435.265
chr6	13328294	13329143	453	-0.24752	8.7223	0.0006443	merged_common_peaks	387.631	460.182
chr6	13356088	13356652	269	-0.4327	8.48374	4.6167e-06	merged_common_peaks	308.129	415.899
chr6	13397524	13398044	268	-0.34427	9.02803	7.19713e-06	merged_common_peaks	463.33	588.201
chr6	13428111	13428832	390	0.00393	8.83808	0.0131778	merged_common_peaks	458.267	457.02
chr6	13455172	13455443	137	-0.14937	8.05173	0.00871914	merged_common_peaks	251.959	279.444
chr6	13462636	13462919	141	-0.30504	8.06987	0.000851178	merged_common_peaks	241.746	298.666
chr6	13486945	13488271	641	-0.48729	9.6163	2.03963e-12	merged_common_peaks	662.903	929.264
chr6	13526684	13527664	495	-0.37921	9.53859	2.74986e-08	merged_common_peaks	652.116	848.161
chr6	13574374	13575701	652	-0.52625	9.73867	4.71604e-15	merged_common_peaks	711.907	1025.27
chr6	13614808	13615989	577	-0.21019	9.33617	0.000366336	merged_common_peaks	600.939	695.191
chr6	13711544	13712609	543	-0.34267	9.88322	1.66908e-08	merged_common_peaks	838.627	1063.46
chr6	13813941	13815133	618	-0.36041	10.0465	5.828e-10	merged_common_peaks	933.37	1198.25
chr6	13874030	13874338	146	-0.61085	7.10957	4.93831e-05	merged_common_peaks	111.751	170.662
chr6	14095429	14096024	322	0.04932	8.10901	0.0155051	merged_common_peaks	280.853	271.414
chr6	14109104	14109773	316	-0.02673	8.20745	0.0160606	merged_common_peaks	292.864	298.34
chr6	14117488	14118365	469	-0.0066	8.70818	0.0137607	merged_common_peaks	417.282	419.196
chr6	14144881	14145150	133	-0.37403	7.26321	0.00171643	merged_common_peaks	134.942	174.88
chr6	14211038	14211817	380	-0.22053	8.93338	0.000724287	merged_common_peaks	452.921	527.726
chr6	14241130	14241855	449	0.29056	7.84762	0.00170735	merged_common_peaks	254.743	208.274
chr6	14254793	14255246	210	0.16758	7.65835	0.0103236	merged_common_peaks	214.1	190.621
chr6	14277013	14277565	326	-0.01939	8.3341	0.0154973	merged_common_peaks	320.55	324.887
chr6	14382597	14383096	221	0.48926	7.58288	8.75426e-05	merged_common_peaks	227.151	161.82
chr6	14661440	14661749	162	0.10497	7.80354	0.0136584	merged_common_peaks	231.686	215.427
chr6	14664322	14665063	334	-0.17595	9.06341	0.00159814	merged_common_peaks	503.356	568.645
chr6	14711203	14711606	234	0.00848	7.22302	0.0230138	merged_common_peaks	149.838	148.96
chr6	14800155	14800428	145	-0.19358	6.72636	0.0172692	merged_common_peaks	99.0146	113.233
chr6	15151454	15151774	164	-1.01522	7.49638	3.8604e-12	merged_common_peaks	127.008	256.709
chr6	15245443	15246359	468	-0.26985	9.4367	2.45881e-05	merged_common_peaks	631.122	760.933
chr6	15248472	15249277	463	-0.04121	9.20338	0.0102772	merged_common_peaks	581.153	597.993
chr6	15254597	15255028	200	-0.45715	7.60328	0.00015168	merged_common_peaks	165.962	227.836
chr6	15255726	15256076	184	-0.14135	7.53623	0.0133861	merged_common_peaks	176.749	194.943
chr6	15299720	15300142	208	-0.33299	7.97577	0.000571293	merged_common_peaks	224.298	282.531
chr6	15327507	15327754	127	-0.83789	6.76972	3.05694e-06	merged_common_peaks	81.6157	145.883
chr6	15658624	15658935	150	-0.29185	7.16156	0.00545026	merged_common_peaks	129.395	158.406
chr6	15662448	15663439	494	-0.12887	9.56563	0.00233342	merged_common_peaks	724.677	792.389
chr6	15691549	15691870	166	-0.11218	7.27056	0.0179602	merged_common_peaks	148.516	160.525
chr6	15880105	15880779	344	0.14414	8.04939	0.00916249	merged_common_peaks	278.486	252.007
chr6	15887663	15888102	219	-0.28981	7.08488	0.00636439	merged_common_peaks	122.784	150.101
chr6	15901369	15902307	552	-0.22238	8.7113	0.00111608	merged_common_peaks	388.053	452.725
chr6	16128930	16130016	512	-0.17055	9.70947	0.000524217	merged_common_peaks	789.171	888.203
chr6	16131233	16131487	123	-0.00657	7.7451	0.0192275	merged_common_peaks	214.052	215.029
chr6	16205356	16206115	426	-0.0139	8.83114	0.013034	merged_common_peaks	453.258	457.647
chr6	16471728	16472146	170	-0.10925	7.61792	0.0151148	merged_common_peaks	189.138	204.017
chr6	16518566	16518819	132	-0.50412	6.84542	0.000851481	merged_common_peaks	96.5604	136.948
chr6	16521785	16522135	181	0.36656	7.38132	0.00157696	merged_common_peaks	189.309	146.834
chr6	16771221	16771500	141	-0.21799	7.10448	0.0116472	merged_common_peaks	127.6	148.413
chr6	16965201	16965443	118	-0.39082	7.18635	0.00153105	merged_common_peaks	127.199	166.775
chr6	17600284	17601463	592	-0.0461	9.53715	0.00852531	merged_common_peaks	731.189	754.93
chr6	17706189	17707391	599	-0.3846	10.0494	5.29155e-11	merged_common_peaks	927.44	1210.77
chr6	17815607	17815888	148	-0.36259	7.24651	0.00215627	merged_common_peaks	133.919	172.184
chr6	17987890	17988470	247	-0.56037	7.65302	1.14886e-05	merged_common_peaks	165.747	244.418
chr6	18155125	18156673	614	-0.06966	10.4469	0.00338003	merged_common_peaks	1362.56	1429.96
chr6	18263276	18263565	144	-0.51381	8.25652	1.08369e-06	merged_common_peaks	255.932	365.423
chr6	18264359	18265218	466	-0.04805	9.14933	0.0100997	merged_common_peaks	558.458	577.371
chr6	18327835	18328233	224	-0.39292	8.04056	0.000131611	merged_common_peaks	229.779	301.71
chr6	18343224	18343590	184	-0.08074	8.03318	0.014453	merged_common_peaks	254.727	269.39
chr6	18359320	18360284	472	-0.45143	9.10725	1.73902e-08	merged_common_peaks	471.638	644.915
chr6	18360389	18360769	173	-0.48049	8.96359	1.254e-08	merged_common_peaks	422.657	589.699
chr6	18387213	18387899	357	0.04916	9.1515	0.0100936	merged_common_peaks	578.463	559.084
chr6	18504116	18504525	201	-0.11979	7.38023	0.016279	merged_common_peaks	159.823	173.66
chr6	18990620	18990906	153	0.18413	6.94094	0.0151281	merged_common_peaks	130.962	115.27
chr6	19587164	19588158	471	0.74544	8.286	1.47152e-11	merged_common_peaks	404.142	241.065
chr6	19598127	19598792	335	0.16067	8.36094	0.00550365	merged_common_peaks	347.598	310.964
chr6	19601144	19601408	140	0.54826	7.18145	0.000114362	merged_common_peaks	175.531	120.036
chr6	19802809	19803275	234	-0.23634	8.98648	0.000390481	merged_common_peaks	467.334	550.52
chr6	19804611	19805412	400	-0.39372	9.73395	1.2829e-09	merged_common_peaks	742.934	976.049
chr6	19838169	19839575	585	-0.57359	9.92962	1.44629e-19	merged_common_peaks	799.428	1189.73
chr6	19999925	20000354	192	-0.09903	7.35649	0.0176839	merged_common_peaks	158.35	169.601
chr6	20319718	20320690	545	0.35998	8.71841	2.05397e-05	merged_common_peaks	477.183	371.81
chr6	20401422	20402201	444	-0.18049	10.1016	0.00011248	merged_common_peaks	1032.13	1169.68
chr6	20403325	20404278	465	-0.33148	9.90124	2.75361e-08	merged_common_peaks	852.467	1072.66
chr6	20534559	20534947	185	-0.05282	7.35092	0.0208959	merged_common_peaks	160.287	166.264
chr6	21588191	21588589	178	-0.49025	8.30862	1.78202e-06	merged_common_peaks	267.519	375.78
chr6	21588609	21589808	453	-0.16115	8.71568	0.00370881	merged_common_peaks	397.581	444.566
chr6	21593716	21594137	207	-0.43893	8.48194	3.92802e-06	merged_common_peaks	307.081	416.278
chr6	21603752	21604159	178	-0.29697	7.24107	0.00425334	merged_common_peaks	136.484	167.679
chr6	24359841	24360653	431	0.09314	9.10262	0.00667518	merged_common_peaks	567.781	532.283
chr6	24402928	24403846	438	-0.42477	8.73694	1.3305e-06	merged_common_peaks	368.253	494.328
chr6	24494915	24496077	581	-0.35479	9.72269	2.85125e-08	merged_common_peaks	747.171	955.482
chr6	24499323	24499696	190	-0.34247	8.73188	3.52026e-05	merged_common_peaks	377.582	478.745
chr6	24513735	24514199	259	-0.03904	7.97133	0.0171712	merged_common_peaks	247.59	254.382
chr6	24517866	24518189	159	-0.35975	8.30083	0.000115611	merged_common_peaks	278.388	357.229
chr6	24522335	24523080	453	-0.17897	8.97266	0.00175272	merged_common_peaks	472.174	534.537
chr6	24581373	24581609	123	-0.61311	6.8054	0.00016613	merged_common_peaks	90.4372	138.329
chr6	24645901	24646773	434	-0.30738	9.37016	6.18857e-06	merged_common_peaks	594.886	736.147
chr6	24666538	24667546	508	-0.33222	9.47995	7.97789e-07	merged_common_peaks	636.422	801.223
chr6	24695856	24696242	161	0.0597	6.65665	0.0269514	merged_common_peaks	103	98.8247
chr6	24720335	24721965	946	-0.40111	9.87287	1.34058e-10	merged_common_peaks	815.938	1077.46
chr6	24774947	24775921	486	-0.42824	9.503	1.2466e-09	merged_common_peaks	625.506	841.675
chr6	24862212	24862571	175	-0.09981	7.2001	0.019622	merged_common_peaks	142.044	152.219
chr6	24910570	24911520	452	-0.65136	8.52873	1.04445e-10	merged_common_peaks	294.689	462.853
chr6	24919721	24920119	207	-0.18089	7.38739	0.0112947	merged_common_peaks	157.253	178.259
chr6	24929531	24929812	139	0.13608	7.21873	0.0166357	merged_common_peaks	156.148	142.093
chr6	24932597	24932874	132	0.03543	7.88436	0.0176678	merged_common_peaks	239.2	233.397
chr6	24936079	24936341	130	0.34861	8.13047	0.000277726	merged_common_peaks	316.218	248.339
chr6	24936920	24937243	156	0.16344	8.06932	0.0074567	merged_common_peaks	284.255	253.809
chr6	24949262	24949780	253	0.3576	7.76176	0.000682175	merged_common_peaks	245.667	191.734
chr6	24992016	24992414	237	-0.09068	6.91711	0.022457	merged_common_peaks	117.114	124.711
chr6	25027479	25027782	150	-0.82577	7.01136	6.33433e-07	merged_common_peaks	96.9034	171.759
chr6	25035738	25036483	311	-0.13123	7.4878	0.0147373	merged_common_peaks	171.514	187.847
chr6	25042307	25042655	184	-0.08974	7.97565	0.0137842	merged_common_peaks	244.007	259.667
chr6	25042805	25043043	117	-0.12953	7.97189	0.0105175	merged_common_peaks	240.039	262.588
chr6	25050689	25051061	168	0.14485	7.0649	0.0169102	merged_common_peaks	140.783	127.334
chr6	25053464	25053791	185	-0.45497	7.23906	0.000526417	merged_common_peaks	129.031	176.87
chr6	25070809	25071278	259	-0.42003	7.16125	0.00111794	merged_common_peaks	123.746	165.566
chr6	25138302	25138967	346	-0.05984	8.0908	0.0152893	merged_common_peaks	267.034	278.343
chr6	25147424	25147704	145	-0.01812	6.93301	0.0253061	merged_common_peaks	121.427	122.962
chr6	25279128	25279839	356	-0.20433	9.10551	0.000763388	merged_common_peaks	513.188	591.271
chr6	25301564	25302039	244	-0.1292	7.19616	0.017468	merged_common_peaks	140.221	153.358
chr6	25369791	25370150	165	0.01409	7.3693	0.0218783	merged_common_peaks	166.15	164.535
chr6	25377946	25378393	194	-0.10597	7.64031	0.0150653	merged_common_peaks	192.315	206.972
chr6	25384445	25385002	197	-0.4679	7.81822	5.41155e-05	merged_common_peaks	191.908	265.427
chr6	25387790	25388092	142	-0.5279	8.67839	1.48229e-08	merged_common_peaks	341.192	491.94
chr6	25388180	25388861	342	-0.47526	8.86167	5.06955e-08	merged_common_peaks	394.543	548.482
chr6	25404801	25405547	370	-0.22043	8.72959	0.00114276	merged_common_peaks	393.27	458.191
chr6	25408108	25408449	156	-0.3808	7.80313	0.000394894	merged_common_peaks	195.731	254.855
chr6	25490196	25490640	225	-0.61255	7.31411	1.78175e-05	merged_common_peaks	128.697	196.773
chr6	25962516	25963202	354	-0.07255	8.77085	0.0102307	merged_common_peaks	425.96	447.929
chr6	25992052	25993343	815	-0.06028	9.42	0.00809631	merged_common_peaks	670.856	699.48
chr6	26020505	26020917	182	-0.02234	8.59538	0.0140059	merged_common_peaks	383.8	389.789
chr6	26021319	26022246	467	-0.24188	9.30451	0.0001228	merged_common_peaks	581.474	687.612
chr6	26026500	26027738	768	-0.63791	9.48662	6.01833e-18	merged_common_peaks	575.098	894.895
chr6	26031887	26032563	386	-0.0856	9.04202	0.00779005	merged_common_peaks	511.723	543.004
chr6	26033378	26034099	380	0.00221	8.30689	0.0158378	merged_common_peaks	316.924	316.439
chr6	26055527	26056881	680	-0.52395	9.38072	3.36973e-12	merged_common_peaks	555.924	799.356
chr6	26103861	26105026	512	-0.73272	9.2178	2.31269e-19	merged_common_peaks	461.901	767.573
chr6	26123095	26124828	1006	-0.95498	10.0912	8.6476e-55	merged_common_peaks	783.473	1518.8
chr6	26156407	26157012	281	-0.44846	9.16954	1.03411e-08	merged_common_peaks	492.954	672.677
chr6	26157438	26158854	846	-0.98041	9.85719	2.44415e-49	merged_common_peaks	660.303	1302.8
chr6	26172000	26172746	373	-0.1858	9.19671	0.000998265	merged_common_peaks	550.199	625.823
chr6	26172812	26173151	139	-0.22579	9.26505	0.000271082	merged_common_peaks	568.949	665.339
chr6	26188627	26189586	494	-0.57137	8.42113	2.08176e-08	merged_common_peaks	281.198	417.842
chr6	26195598	26196019	155	-0.70468	8.49433	6.53146e-12	merged_common_peaks	282.477	460.376
chr6	26197113	26197705	335	-0.35743	8.87308	9.17936e-06	merged_common_peaks	414.252	530.716
chr6	26199051	26200256	604	-0.92937	9.72733	5.43742e-41	merged_common_peaks	614.234	1169.77
chr6	26204615	26205302	282	-0.19293	8.57893	0.00264492	merged_common_peaks	357.665	408.841
chr6	26205459	26205782	165	-0.16898	8.54706	0.00400988	merged_common_peaks	352.767	396.603
chr6	26215810	26217679	1081	-0.78321	9.79551	2.9499e-31	merged_common_peaks	677.419	1165.81
chr6	26233582	26234618	635	0.13359	8.84846	0.00482509	merged_common_peaks	482.791	440.093
chr6	26234670	26235389	367	0.12282	8.57591	0.00738706	merged_common_peaks	398.192	365.696
chr6	26285155	26286264	600	-0.66878	9.47802	2.80896e-19	merged_common_peaks	565.597	899.145
chr6	26286412	26286900	240	-0.4395	9.04091	6.11919e-08	merged_common_peaks	452.307	613.39
chr6	26305537	26305818	153	-0.02605	6.92305	0.0254085	merged_common_peaks	120.261	122.452
chr6	26313092	26313544	219	0.3423	8.39756	0.00012153	merged_common_peaks	379.698	299.5
chr6	26322252	26323354	558	0.41551	8.91096	6.08843e-07	merged_common_peaks	555.913	416.798
chr6	26331560	26331900	164	0.04538	7.70121	0.0187221	merged_common_peaks	211.41	204.864
chr6	26341836	26342184	165	-0.18448	7.56373	0.00899284	merged_common_peaks	177.477	201.686
chr6	26360696	26361530	368	-0.62047	9.23555	9.48554e-15	merged_common_peaks	486.169	747.425
chr6	26365238	26365756	197	0.19267	8.15701	0.00472492	merged_common_peaks	305.144	266.996
chr6	26383180	26383781	279	-0.11916	8.14357	0.0100844	merged_common_peaks	271.346	294.71
chr6	26402295	26402820	277	0.19641	7.90903	0.00628716	merged_common_peaks	257.287	224.539
chr6	26421454	26421737	145	-0.03397	8.06586	0.0166559	merged_common_peaks	264.821	271.131
chr6	26440525	26441141	226	0.79772	7.61399	7.85341e-09	merged_common_peaks	258.29	148.583
chr6	26457967	26458992	568	-0.05435	8.6465	0.0122471	merged_common_peaks	393.256	408.354
chr6	26473989	26474647	329	-0.11883	8.64832	0.00714848	merged_common_peaks	385.051	418.109
chr6	26502435	26502696	136	-0.4499	7.11527	0.000884769	merged_common_peaks	118.63	162.042
chr6	26520777	26521652	516	-0.39691	9.41788	2.51439e-08	merged_common_peaks	596.106	784.884
chr6	26521848	26522379	258	-0.34575	9.27376	1.51625e-06	merged_common_peaks	549.085	697.783
chr6	26532995	26533421	200	0.16061	8.13277	0.00677147	merged_common_peaks	296.744	265.481
chr6	26537469	26538775	647	-0.24732	9.71061	2.03807e-05	merged_common_peaks	769.059	912.873
chr6	26550794	26551171	221	-0.48379	7.65102	6.74368e-05	merged_common_peaks	169.969	237.686
chr6	26553586	26553896	157	-0.18299	8.67639	0.00268045	merged_common_peaks	383.982	435.91
chr6	26554243	26554565	161	-0.15026	8.84395	0.0037621	merged_common_peaks	436.192	484.073
chr6	26555418	26555695	129	0.10402	7.90576	0.0129945	merged_common_peaks	248.615	231.321
chr6	26568910	26569240	156	0.06819	7.99345	0.0153361	merged_common_peaks	260.935	248.888
chr6	26596007	26596377	194	-0.1423	8.36566	0.00681219	merged_common_peaks	313.976	346.524
chr6	26596915	26597600	336	-0.30055	8.54235	0.000251713	merged_common_peaks	335.944	413.753
chr6	26659532	26660574	468	-0.21724	9.03222	0.000631778	merged_common_peaks	485.592	564.504
chr6	26862362	26862678	175	-0.97371	7.31735	2.77579e-10	merged_common_peaks	113.811	223.511
chr6	26923877	26924949	532	-0.46152	9.81473	8.34017e-13	merged_common_peaks	767.472	1056.8
chr6	27046520	27046988	219	-0.10591	7.11047	0.0200287	merged_common_peaks	133.206	143.353
chr6	27094886	27095171	150	0.05068	7.26115	0.0218454	merged_common_peaks	156.118	150.729
chr6	27099662	27101884	1030	-0.98246	10.3466	2.03713e-68	merged_common_peaks	926.29	1830.19
chr6	27106860	27107970	439	-0.47037	8.51594	8.68097e-07	merged_common_peaks	310.997	430.875
chr6	27113580	27115419	1049	-0.9016	9.93702	2.19633e-44	merged_common_peaks	717.194	1339.82
chr6	27125310	27126165	513	0.34998	7.73117	0.000818239	merged_common_peaks	239.878	188.207
chr6	27144910	27145161	122	0.00908	8.44739	0.0150517	merged_common_peaks	350.174	347.977
chr6	27145245	27145822	294	-0.06499	8.38883	0.0130219	merged_common_peaks	327.723	342.824
chr6	27156199	27156915	310	0.07165	7.39453	0.0197777	merged_common_peaks	172.488	164.131
chr6	27162774	27163065	140	-0.6692	6.70595	9.98414e-05	merged_common_peaks	82.788	131.649
chr6	27280349	27280924	273	-0.2088	6.95485	0.0131962	merged_common_peaks	115.396	133.366
chr6	27356339	27357068	319	-0.22307	7.84683	0.00457	merged_common_peaks	213.086	248.718
chr6	27440165	27441412	615	-0.06365	9.17239	0.00876214	merged_common_peaks	564.396	589.854
chr6	27446339	27447020	355	0.0602	8.49675	0.012697	merged_common_peaks	368.84	353.766
chr6	27447068	27447646	315	0.04139	8.47059	0.0139504	merged_common_peaks	359.858	349.681
chr6	27470404	27471178	361	0.41149	8.17602	4.52655e-05	merged_common_peaks	333.551	250.779
chr6	27471288	27471688	235	0.42554	8.11491	4.11725e-05	merged_common_peaks	321.278	239.211
chr6	27486907	27487417	246	-0.10279	7.14451	0.0198455	merged_common_peaks	136.534	146.617
chr6	27636311	27636581	148	0.36225	6.98109	0.0033402	merged_common_peaks	143.232	111.428
chr6	27655021	27655627	359	0.02404	9.00812	0.0120478	merged_common_peaks	519.198	510.618
chr6	27655849	27656332	251	0.05554	8.98667	0.0104812	merged_common_peaks	517.15	497.62
chr6	27720045	27720301	141	0.23882	8.1532	0.00241467	merged_common_peaks	309.246	262.067
chr6	27720872	27721350	252	0.12499	8.47965	0.00762191	merged_common_peaks	372.771	341.835
chr6	27721869	27722169	145	0.16176	7.89523	0.00851285	merged_common_peaks	251.796	225.089
chr6	27759891	27760377	187	0.32901	7.51512	0.00189396	merged_common_peaks	205.021	163.213
chr6	27763565	27763938	193	0.03316	7.3887	0.0212377	merged_common_peaks	169.516	165.664
chr6	27775274	27776395	564	-0.6276	9.73998	2.59543e-20	merged_common_peaks	687.96	1062.89
chr6	27777642	27778273	274	-0.36926	8.91334	4.63565e-06	merged_common_peaks	424.232	547.976
chr6	27781743	27783311	802	-0.96914	9.72758	3.09958e-44	merged_common_peaks	605.931	1186.22
chr6	27791690	27792777	495	-0.74496	8.96603	4.28496e-17	merged_common_peaks	386.293	647.398
chr6	27798482	27799533	533	-0.64071	8.95096	2.93997e-13	merged_common_peaks	396.343	617.937
chr6	27805688	27806891	610	-0.19038	9.229	0.000859575	merged_common_peaks	561.76	641.004
chr6	27832805	27833499	342	-0.63183	8.9818	3.87294e-13	merged_common_peaks	406.155	629.348
chr6	27833859	27835518	629	-0.99822	9.44398	8.21379e-39	merged_common_peaks	492.804	984.393
chr6	27839683	27840312	320	-0.27723	8.86518	0.000189867	merged_common_peaks	423.602	513.349
chr6	27858105	27858876	391	-0.84213	9.28653	8.16504e-26	merged_common_peaks	466.413	836.137
chr6	27860672	27861664	474	-0.62803	9.52963	7.03983e-18	merged_common_peaks	594.534	918.824
chr6	27870177	27870480	151	-0.22773	8.13688	0.00279884	merged_common_peaks	260.117	304.594
chr6	27870546	27871125	228	-0.22259	8.17817	0.00289963	merged_common_peaks	268.146	312.88
chr6	28047752	28049108	1011	-0.11415	9.02982	0.00530994	merged_common_peaks	502.418	543.786
chr6	28072276	28072970	359	0.12386	8.71006	0.00636252	merged_common_peaks	437.152	401.187
chr6	28092173	28092858	318	-0.33617	8.29559	0.000234846	merged_common_peaks	279.655	353.037
chr6	28104404	28105256	528	0.47076	8.3302	2.75831e-06	merged_common_peaks	378.875	273.391
chr6	28109345	28109933	255	0.35459	8.26795	0.000153316	merged_common_peaks	348.556	272.603
chr6	28219432	28220221	508	-0.14807	8.1954	0.00726685	merged_common_peaks	278.467	308.566
chr6	28234756	28235194	168	-1.40073	6.72157	5.56182e-13	merged_common_peaks	64.9476	171.485
chr6	28249180	28249505	164	-0.12773	6.94712	0.0198674	merged_common_peaks	118.05	128.978
chr6	28317550	28318211	284	0.31476	7.79863	0.00144088	merged_common_peaks	248.312	199.639
chr6	28323934	28324221	132	-0.10936	7.32614	0.0171128	merged_common_peaks	154.5	166.666
chr6	28366302	28366807	277	-0.18179	8.19723	0.00514615	merged_common_peaks	275.581	312.589
chr6	28367125	28367753	362	-0.09492	8.30389	0.0111935	merged_common_peaks	305.797	326.593
chr6	28625897	28626167	132	-0.03467	7.38595	0.0212981	merged_common_peaks	165.262	169.282
chr6	28696967	28697288	158	0.12195	7.57165	0.0146145	merged_common_peaks	198.449	182.364
chr6	28805169	28805474	146	-0.39562	7.83596	0.000249753	merged_common_peaks	199.211	262.063
chr6	28806116	28807035	531	-0.14487	8.80408	0.00430436	merged_common_peaks	425.096	469.999
chr6	28816584	28816917	155	-0.50103	6.98808	0.000580275	merged_common_peaks	106.711	151.02
chr6	28833674	28834667	501	-0.23314	9.3204	0.000178079	merged_common_peaks	589.697	693.124
chr6	28844536	28844855	160	0.0723	7.85581	0.0158549	merged_common_peaks	237.529	225.919
chr6	28863264	28864330	543	-0.14835	9.27894	0.00218118	merged_common_peaks	590.079	653.986
chr6	28890744	28892366	748	-0.32548	9.23883	5.63951e-06	merged_common_peaks	539.728	676.324
chr6	28908236	28909530	785	-0.01905	9.01418	0.0121897	merged_common_peaks	513.655	520.482
chr6	28948758	28949201	241	-0.36121	8.5689	3.92567e-05	merged_common_peaks	335.064	430.391
chr6	28949727	28950151	214	-0.1989	8.65458	0.00201674	merged_common_peaks	376.141	431.743
chr6	28984568	28985177	224	-0.26043	7.42712	0.0053427	merged_common_peaks	157.249	188.358
chr6	29600204	29600487	154	-0.05094	8.55478	0.0127683	merged_common_peaks	369.469	382.748
chr6	29600540	29601224	412	0.16406	8.53338	0.00446422	merged_common_peaks	392.19	350.034
chr6	29617485	29618113	314	0.12504	8.62086	0.00682745	merged_common_peaks	411.11	376.979
chr6	29670328	29670617	147	-0.21539	7.03263	0.0123974	merged_common_peaks	121.51	141.076
chr6	29690788	29691415	320	-0.2155	8.31425	0.002598	merged_common_peaks	295.395	342.985
chr6	29716573	29717038	255	-0.15741	8.42927	0.0053373	merged_common_peaks	326.415	364.046
chr6	29720849	29721137	152	-0.12904	7.60638	0.0133382	merged_common_peaks	186.349	203.784
chr6	29855681	29856316	465	-0.55417	7.7298	7.77001e-06	merged_common_peaks	175.183	257.225
chr6	29909892	29910745	423	-0.25146	8.95862	0.000285333	merged_common_peaks	456	542.827
chr6	29932630	29933218	273	0.06681	8.70189	0.011129	merged_common_peaks	426.173	406.887
chr6	29933766	29934166	200	0.30972	8.29571	0.000408392	merged_common_peaks	349.844	282.254
chr6	30028499	30029286	474	-0.46843	8.19711	6.84984e-06	merged_common_peaks	249.5	345.209
chr6	30034367	30035486	526	-0.53383	9.9712	9.87321e-18	merged_common_peaks	834.221	1207.76
chr6	30168650	30168902	122	-0.10945	7.39019	0.0175635	merged_common_peaks	161.508	174.238
chr6	30180890	30181693	397	-0.23421	9.45086	0.00010384	merged_common_peaks	645.268	759.005
chr6	30181822	30182461	321	-0.28736	9.37843	1.45287e-05	merged_common_peaks	602.472	735.26
chr6	30226971	30228040	499	-0.46495	8.27888	4.6788e-06	merged_common_peaks	264.368	364.899
chr6	30293514	30295099	946	-0.22229	9.43778	0.000174342	merged_common_peaks	642.091	749.054
chr6	30312753	30313441	342	-0.39158	8.46122	2.28667e-05	merged_common_peaks	307.711	403.664
chr6	30364673	30364982	159	-0.5727	7.53897	1.19058e-05	merged_common_peaks	152.495	226.807
chr6	30421434	30421871	189	-0.24599	7.79264	0.00406617	merged_common_peaks	203.607	241.459
chr6	30434250	30434509	130	-0.69182	7.11614	8.56921e-06	merged_common_peaks	109.155	176.32
chr6	30449865	30450156	141	-0.67621	7.34802	2.96529e-06	merged_common_peaks	128.883	205.946
chr6	30456997	30457519	242	-0.42142	8.77181	1.23989e-06	merged_common_peaks	377.701	505.834
chr6	30457769	30458293	292	-0.59111	8.80419	8.56971e-11	merged_common_peaks	364.212	548.651
chr6	30483891	30484211	160	-0.18557	8.15661	0.00537724	merged_common_peaks	267.58	304.309
chr6	30484246	30484576	168	-0.20264	8.13693	0.00407037	merged_common_peaks	262.397	301.968
chr6	30495367	30495751	178	-0.21754	7.31137	0.00905514	merged_common_peaks	147.299	171.271
chr6	30509315	30509775	296	-0.22408	7.30358	0.00837174	merged_common_peaks	146.174	170.736
chr6	30523484	30524865	755	-0.28735	9.7393	2.12158e-06	merged_common_peaks	773.697	944.217
chr6	30524902	30525217	145	-0.22313	9.49127	0.000136179	merged_common_peaks	666.151	777.573
chr6	30538915	30539531	312	-0.09653	8.96436	0.00707916	merged_common_peaks	483.072	516.5
chr6	30582676	30582992	164	-0.16076	8.12681	0.00676154	merged_common_peaks	264.373	295.536
chr6	30584945	30585872	428	-0.23355	9.50994	8.23133e-05	merged_common_peaks	672.395	790.551
chr6	30594352	30594892	286	-0.54091	8.11792	9.33963e-07	merged_common_peaks	230.315	335.083
chr6	30614683	30615734	518	-0.59077	9.12734	8.97619e-13	merged_common_peaks	455.705	686.314
chr6	30640370	30641013	321	-0.54986	8.07719	8.75608e-07	merged_common_peaks	223.21	326.767
chr6	30646819	30647252	177	-0.33255	8.21285	0.000302037	merged_common_peaks	264.399	332.942
chr6	30650268	30650847	280	-0.65266	9.24297	3.52514e-16	merged_common_peaks	483.255	759.707
chr6	30655023	30655438	203	-0.37091	9.2099	7.12233e-07	merged_common_peaks	520.749	673.416
chr6	30684834	30685567	376	-0.39638	9.65918	2.31763e-09	merged_common_peaks	704.761	927.607
chr6	30687827	30688215	184	-0.27583	9.00518	0.00011805	merged_common_peaks	466.996	565.387
chr6	30688594	30688864	137	-0.30388	9.41906	5.15316e-06	merged_common_peaks	616.142	760.603
chr6	30698646	30698978	168	-0.52855	7.97353	3.61304e-06	merged_common_peaks	209.275	301.874
chr6	30710183	30710989	388	-0.3842	8.80126	4.39376e-06	merged_common_peaks	390.495	509.649
chr6	30850968	30851867	570	-0.56606	9.29779	3.12257e-13	merged_common_peaks	517.265	765.798
chr6	30851933	30852423	314	-0.5558	8.94526	1.50389e-10	merged_common_peaks	406.57	597.651
chr6	30875628	30876320	272	-0.2872	8.48393	0.000446262	merged_common_peaks	324.108	395.499
chr6	30881821	30882365	280	-0.26105	8.3051	0.00122622	merged_common_peaks	288.93	346.239
chr6	31105294	31105566	150	-0.83751	7.53401	3.69106e-09	merged_common_peaks	138.645	247.754
chr6	31125696	31126552	476	-0.16449	9.08425	0.00206817	merged_common_peaks	512.712	574.632
chr6	31127167	31127432	145	-0.19724	8.23732	0.00404615	merged_common_peaks	281.834	323.123
chr6	31132829	31133252	215	-0.4402	7.80997	0.000114043	merged_common_peaks	192.654	261.392
chr6	31154210	31154568	187	-0.96376	7.71011	1.64996e-12	merged_common_peaks	149.939	292.439
chr6	31158116	31158597	294	-0.72462	7.69258	4.30901e-08	merged_common_peaks	160.928	265.928
chr6	31164812	31166169	963	-0.16832	9.24442	0.00143822	merged_common_peaks	572.154	642.958
chr6	31171099	31171337	119	-0.18368	8.57488	0.00319739	merged_common_peaks	357.808	406.39
chr6	31171753	31172194	215	-0.3143	8.32103	0.000349462	merged_common_peaks	286.796	356.604
chr6	31190332	31190782	193	-0.95645	7.36353	3.2088e-10	merged_common_peaks	118.218	229.405
chr6	31239049	31239308	127	-0.30294	8.91231	6.60488e-05	merged_common_peaks	433.786	535.143
chr6	31239355	31240215	429	-0.16878	8.9004	0.00250971	merged_common_peaks	450.696	506.63
chr6	31318370	31318665	156	-0.06969	7.67834	0.0174347	merged_common_peaks	199.95	209.846
chr6	31324582	31325292	372	-0.09461	8.5943	0.00957865	merged_common_peaks	374.026	399.376
chr6	31334704	31335176	212	0.10333	7.17095	0.0197553	merged_common_peaks	149.356	139.033
chr6	31368327	31368604	130	-0.83607	7.87859	5.23302e-11	merged_common_peaks	176.137	314.437
chr6	31371029	31371535	253	-0.78874	8.03381	5.47655e-11	merged_common_peaks	199.389	344.457
chr6	31409461	31409728	129	-0.43901	7.15018	0.000938112	merged_common_peaks	121.995	165.385
chr6	31410288	31410623	187	-0.37068	7.04656	0.00278837	merged_common_peaks	116.261	150.321
chr6	31430702	31431034	165	-0.19354	7.84084	0.00654297	merged_common_peaks	214.386	245.165
chr6	31444321	31444607	151	-0.36307	6.88932	0.00445122	merged_common_peaks	104.531	134.443
chr6	31461604	31461841	123	-0.32763	8.25323	0.000297016	merged_common_peaks	272.368	341.809
chr6	31462566	31462806	121	-0.33911	8.4937	0.000101071	merged_common_peaks	320.492	405.415
chr6	31465410	31466118	319	-0.38675	8.62061	1.1822e-05	merged_common_peaks	344.231	450.064
chr6	31509301	31510272	463	-0.26281	8.68254	0.000458941	merged_common_peaks	375.101	450.051
chr6	31514365	31514756	199	-0.18472	8.66644	0.00265782	merged_common_peaks	381.114	433.173
chr6	31515159	31515494	165	-0.20096	8.63531	0.00211956	merged_common_peaks	370.885	426.319
chr6	31526772	31527053	145	-0.45239	8.08854	2.38018e-05	merged_common_peaks	232.703	318.408
chr6	31527724	31528418	426	-0.59388	8.38792	1.05795e-08	merged_common_peaks	272.664	411.532
chr6	31536405	31536710	156	-0.46043	7.79544	5.85282e-05	merged_common_peaks	189.391	260.593
chr6	31539902	31540650	362	-0.22633	8.50781	0.00159961	merged_common_peaks	336.543	393.706
chr6	31548615	31548957	179	-0.4448	8.40739	4.88561e-06	merged_common_peaks	291.023	396.119
chr6	31549957	31550452	288	0.09776	8.55708	0.00928146	merged_common_peaks	389.63	364.102
chr6	31566401	31566665	126	-0.39693	7.18279	0.00153105	merged_common_peaks	126.617	166.717
chr6	31587705	31588947	610	-0.4544	9.89693	4.56735e-13	merged_common_peaks	814.477	1116.01
chr6	31619693	31620913	671	-0.34542	9.33092	1.03638e-06	merged_common_peaks	571.342	725.902
chr6	31628336	31628736	210	-0.57477	8.44973	1.22441e-08	merged_common_peaks	286.491	426.711
chr6	31632724	31633244	213	-0.59357	9.29359	3.35726e-14	merged_common_peaks	510.867	770.887
chr6	31633294	31634120	380	-0.63083	9.36164	2.46742e-16	merged_common_peaks	528.67	818.623
chr6	31670359	31671309	553	-0.07166	8.6383	0.0112668	merged_common_peaks	388.688	408.482
chr6	31695335	31695636	153	-0.7957	7.9539	1.02963e-10	merged_common_peaks	188.19	326.684
chr6	31702508	31702752	127	-0.55204	8.04192	1.24129e-06	merged_common_peaks	217.655	319.117
chr6	31704028	31704443	207	-0.46037	8.48222	1.82901e-06	merged_common_peaks	304.867	419.465
chr6	31707417	31708407	401	-0.33382	9.53687	5.15911e-07	merged_common_peaks	661.666	833.929
chr6	31737585	31737865	149	-0.85731	7.18857	5.84213e-08	merged_common_peaks	108.377	196.342
chr6	31757210	31757503	142	-0.98375	6.93073	1.76735e-08	merged_common_peaks	86.7538	171.564
chr6	31763137	31764042	485	-0.38432	8.78567	5.28033e-06	merged_common_peaks	386.282	504.192
chr6	31774389	31774925	269	-0.30702	8.62886	0.000167608	merged_common_peaks	355.905	440.308
chr6	31794983	31795817	398	-0.12176	9.14127	0.00428335	merged_common_peaks	541.34	589.011
chr6	31830322	31830997	361	-0.52563	9.67463	1.49328e-14	merged_common_peaks	681.144	980.548
chr6	31831334	31831899	255	-0.47374	9.52392	2.47179e-11	merged_common_peaks	624.713	867.542
chr6	31865278	31865619	177	-0.25687	8.66162	0.000527504	merged_common_peaks	370.463	442.66
chr6	31869747	31870395	352	-0.36053	8.83503	1.11408e-05	merged_common_peaks	403.036	517.457
chr6	31926473	31927193	363	-0.28996	8.97692	8.12525e-05	merged_common_peaks	455.7	557.142
chr6	31939686	31940507	425	-0.53947	9.35384	1.32959e-12	merged_common_peaks	542.735	788.832
chr6	32055438	32055727	134	-0.98635	7.61013	2.71067e-12	merged_common_peaks	138.809	275.003
chr6	32095912	32096317	207	-0.29864	8.68909	0.000160376	merged_common_peaks	372.158	457.748
chr6	32097931	32098326	200	-0.26733	8.27305	0.0011704	merged_common_peaks	281.967	339.37
chr6	32121671	32122754	706	-0.3051	8.82405	8.41029e-05	merged_common_peaks	407.738	503.763
chr6	32143625	32144104	273	-0.27745	8.35091	0.000831588	merged_common_peaks	296.561	359.447
chr6	32145477	32146322	433	-0.44903	9.72629	1.15237e-11	merged_common_peaks	724.969	989.671
chr6	32157832	32158296	227	-0.2941	8.57006	0.000268694	merged_common_peaks	343.225	420.835
chr6	32163239	32164043	403	-0.45625	9.94085	1.95335e-13	merged_common_peaks	839.115	1151.24
chr6	32239225	32239562	173	-0.25379	7.20476	0.00741342	merged_common_peaks	135.098	161.082
chr6	32365020	32365367	152	-0.34002	7.2714	0.00250689	merged_common_peaks	137.319	173.815
chr6	32405195	32405502	151	-0.49559	7.37885	0.000148143	merged_common_peaks	140.172	197.628
chr6	32407402	32407826	201	-0.5306	7.33754	0.000109409	merged_common_peaks	134.573	194.394
chr6	32441357	32441673	141	-0.65801	7.3218	4.9804e-06	merged_common_peaks	127.362	200.966
chr6	32497801	32498481	340	-0.43176	7.34537	0.000570452	merged_common_peaks	140.02	188.87
chr6	32557334	32557816	244	-0.02471	7.88888	0.0180085	merged_common_peaks	235.001	239.061
chr6	32577624	32578154	269	0.52065	7.45713	8.02183e-05	merged_common_peaks	210.468	146.708
chr6	32590329	32591161	507	-0.15996	7.88363	0.00849381	merged_common_peaks	223.425	249.624
chr6	32604792	32605287	297	0.21415	6.79751	0.0139909	merged_common_peaks	119.808	103.281
chr6	32627579	32627961	197	-0.09704	7.38955	0.0181908	merged_common_peaks	162.133	173.413
chr6	32634208	32634648	223	-0.02968	6.78181	0.0266241	merged_common_peaks	108.908	111.172
chr6	32636190	32636461	142	0.34805	6.73203	0.00563346	merged_common_peaks	119.931	94.2228
chr6	32653325	32653782	251	0.32324	7.21516	0.00374001	merged_common_peaks	166.2	132.839
chr6	32783795	32784150	176	-0.18938	7.8286	0.00697012	merged_common_peaks	212.882	242.744
chr6	32805880	32806769	472	-0.20538	8.91938	0.00110325	merged_common_peaks	450.908	519.893
chr6	32811670	32811952	138	-0.0423	9.3179	0.00969146	merged_common_peaks	628.928	647.641
chr6	32812032	32812929	420	-0.02336	9.47822	0.010043	merged_common_peaks	707.477	719.026
chr6	32820903	32822103	689	-0.11324	9.54228	0.00334624	merged_common_peaks	716.916	775.455
chr6	32834676	32835378	356	0.11451	7.57874	0.0151971	merged_common_peaks	198.913	183.735
chr6	32861770	32862705	485	-0.3798	9.09792	8.69495e-07	merged_common_peaks	480.376	625.047
chr6	32908737	32909024	134	-0.35548	8.82109	1.34838e-05	merged_common_peaks	399.86	511.585
chr6	32909276	32909619	176	-0.3535	8.78955	1.6839e-05	merged_common_peaks	391.481	500.179
chr6	32912107	32912496	192	-0.31364	8.86999	5.16795e-05	merged_common_peaks	419.687	521.604
chr6	32913243	32913509	129	-0.15443	8.20843	0.00690894	merged_common_peaks	280.375	312.053
chr6	32920582	32921258	341	-0.06199	8.57818	0.0122053	merged_common_peaks	374.075	390.499
chr6	32922858	32923101	117	-0.17561	7.18219	0.0142414	merged_common_peaks	136.654	154.343
chr6	32936046	32936513	229	-0.35085	9.32317	8.7534e-07	merged_common_peaks	567.212	723.373
chr6	32939297	32940101	392	-0.56686	9.7964	1.34984e-17	merged_common_peaks	730.616	1082.26
chr6	32952360	32952854	273	-0.173	7.67749	0.00976692	merged_common_peaks	192.804	217.367
chr6	32977099	32977583	242	-0.03209	7.92619	0.0176116	merged_common_peaks	240.542	245.952
chr6	32995713	32995978	129	-0.54362	6.78404	0.00051624	merged_common_peaks	91.2802	133.052
chr6	32997154	32997931	232	-0.49543	7.64718	5.61973e-05	merged_common_peaks	168.834	238.013
chr6	33041166	33041656	287	-0.0817	7.66461	0.0165783	merged_common_peaks	197.233	208.725
chr6	33043159	33043949	498	0.00926	8.26292	0.0160412	merged_common_peaks	308.163	306.191
chr6	33059642	33060115	254	-0.52203	7.15354	0.000219136	merged_common_peaks	118.811	170.61
chr6	33080020	33080265	120	-0.68985	7.04782	1.24371e-05	merged_common_peaks	104.177	168.05
chr6	33129278	33129649	149	-0.83385	7.71678	5.1596e-10	merged_common_peaks	157.571	280.86
chr6	33167758	33168735	498	-0.34695	9.0292	6.42732e-06	merged_common_peaks	463.275	589.225
chr6	33172206	33172553	173	-0.72794	8.75991	1.46264e-14	merged_common_peaks	336.845	557.907
chr6	33175996	33176593	301	-0.40036	8.26663	4.14677e-05	merged_common_peaks	268.067	353.805
chr6	33216831	33217478	329	-0.44084	9.66981	5.37381e-11	merged_common_peaks	699.117	948.977
chr6	33239181	33240011	332	0.00959	8.66469	0.013927	merged_common_peaks	407.169	404.472
chr6	33244724	33245453	358	-0.4293	9.04948	1.0357e-07	merged_common_peaks	456.614	614.867
chr6	33256658	33257643	507	-0.20303	8.62133	0.00195136	merged_common_peaks	367.045	422.511
chr6	33266449	33267012	357	-0.56094	9.35497	2.05138e-13	merged_common_peaks	539.134	795.347
chr6	33267075	33267740	261	-0.55145	9.16207	8.55263e-12	merged_common_peaks	473.213	693.521
chr6	33281433	33282080	399	-0.49788	8.97903	3.81973e-09	merged_common_peaks	424.638	599.647
chr6	33285269	33286013	416	-0.10147	8.94435	0.00707103	merged_common_peaks	475.603	510.259
chr6	33290624	33291438	392	-0.09666	9.30656	0.00540419	merged_common_peaks	612.357	654.791
chr6	33358994	33360045	504	-0.18576	9.7912	0.000243748	merged_common_peaks	830.778	944.941
chr6	33377782	33379056	733	-0.57108	9.6716	1.31111e-16	merged_common_peaks	669.092	994.026
chr6	33385599	33386332	371	-0.36947	9.79261	4.44326e-09	merged_common_peaks	780.295	1008.05
chr6	33393376	33393917	293	-0.38841	8.24807	6.68995e-05	merged_common_peaks	265.739	347.839
chr6	33398790	33399058	138	-0.30434	8.24042	0.000556668	merged_common_peaks	272.148	336.063
chr6	33421911	33422621	353	-0.28146	8.97756	9.9032e-05	merged_common_peaks	457.247	555.749
chr6	33538578	33539333	371	-0.33594	8.85394	2.48486e-05	merged_common_peaks	411.849	519.835
chr6	33547558	33548218	416	-0.3492	8.54705	5.91113e-05	merged_common_peaks	331.405	422.161
chr6	33553299	33553893	283	-0.58763	8.07079	2.15212e-07	merged_common_peaks	219.332	329.607
chr6	33560346	33561294	588	-0.50967	9.02866	1.13275e-09	merged_common_peaks	437.708	623.176
chr6	33566443	33566740	165	-0.94872	7.28565	9.11298e-10	merged_common_peaks	112.306	216.768
chr6	33588629	33589896	514	-0.57475	9.14023	1.96528e-12	merged_common_peaks	462.354	688.639
chr6	33596229	33596754	282	-0.70708	8.40085	2.61919e-11	merged_common_peaks	264.534	431.851
chr6	33601196	33601740	226	-0.78555	8.32146	8.98116e-13	merged_common_peaks	243.653	419.997
chr6	33679095	33679877	391	-0.4289	8.74243	1.03153e-06	merged_common_peaks	369.129	496.924
chr6	33755996	33757134	571	-0.43937	9.11303	3.36776e-08	merged_common_peaks	475.514	644.803
chr6	34122557	34122826	144	-1.23709	7.46646	1.28319e-16	merged_common_peaks	115.193	271.537
chr6	34164071	34164470	199	-0.70702	7.51492	3.22314e-07	merged_common_peaks	143.153	233.686
chr6	34191515	34192208	336	-0.21949	8.56721	0.00171136	merged_common_peaks	351.521	409.283
chr6	34204293	34205197	446	-0.42067	9.54999	1.30843e-09	merged_common_peaks	647.912	867.263
chr6	34205831	34206231	204	-0.35886	8.68766	2.31726e-05	merged_common_peaks	364.11	466.939
chr6	34214372	34214688	134	-1.21905	8.27221	1.93238e-26	merged_common_peaks	202.627	471.703
chr6	34216550	34217339	400	-0.48969	9.41627	3.13433e-11	merged_common_peaks	576.599	809.628
chr6	34283582	34283899	173	0.13441	7.01127	0.0187891	merged_common_peaks	135.155	123.132
chr6	34359568	34360941	794	-0.20266	9.30923	0.000463166	merged_common_peaks	591.363	680.551
chr6	34393560	34394089	297	-0.23604	8.26689	0.0021246	merged_common_peaks	283.827	334.279
chr6	34433652	34433949	155	-0.69438	8.19755	8.03482e-10	merged_common_peaks	230.778	373.442
chr6	34436207	34436742	265	-0.55612	8.66036	4.19743e-09	merged_common_peaks	333.675	490.606
chr6	34452660	34453215	267	-0.6013	8.36513	1.03889e-08	merged_common_peaks	267.701	406.125
chr6	34494884	34495413	262	-0.35689	8.16257	0.000209655	merged_common_peaks	253.198	324.262
chr6	34624129	34624835	351	-0.35768	8.65296	2.93958e-05	merged_common_peaks	355.602	455.656
chr6	34639688	34639979	152	0.05276	7.61339	0.0189408	merged_common_peaks	199.434	192.273
chr6	34641411	34641695	143	-0.2388	7.90818	0.00345947	merged_common_peaks	221.134	260.941
chr6	34642520	34643079	290	-0.34242	8.38882	0.000150229	merged_common_peaks	297.678	377.421
chr6	34664113	34665037	516	-0.17412	8.59929	0.00345646	merged_common_peaks	365.121	411.957
chr6	34724289	34724771	217	0.04846	8.56797	0.0129526	merged_common_peaks	385.931	373.183
chr6	34725027	34725451	214	-0.04705	8.6026	0.0128348	merged_common_peaks	382.436	395.114
chr6	34759275	34760376	544	-0.30378	8.99455	4.21161e-05	merged_common_peaks	459.099	566.699
chr6	34855533	34855976	235	-0.23014	7.82533	0.00415941	merged_common_peaks	209.421	245.64
chr6	34856740	34857661	434	-0.19694	8.2672	0.00385432	merged_common_peaks	287.762	329.851
chr6	35226763	35228029	650	-0.47467	9.27261	6.59158e-10	merged_common_peaks	524.673	729.086
chr6	35265342	35265809	228	-0.48027	8.65152	1.87475e-07	merged_common_peaks	340.47	474.958
chr6	35270407	35271001	296	-0.35504	8.72291	2.37293e-05	merged_common_peaks	373.61	477.855
chr6	35279155	35279628	244	-0.56876	7.63369	8.66088e-06	merged_common_peaks	163.066	241.867
chr6	35295248	35295559	156	-0.20583	7.30625	0.00973855	merged_common_peaks	147.374	169.973
chr6	35300051	35300338	157	-0.52132	6.79219	0.000767029	merged_common_peaks	92.5095	132.776
chr6	35310051	35310744	327	-0.18618	8.91981	0.00165914	merged_common_peaks	454.054	516.599
chr6	35316241	35316544	154	-0.82537	7.34503	3.99366e-08	merged_common_peaks	122.136	216.424
chr6	35419872	35420549	341	-0.15647	9.12103	0.00225318	merged_common_peaks	527.415	587.834
chr6	35435701	35436806	936	-0.43161	9.1301	3.83874e-08	merged_common_peaks	482.47	650.725
chr6	35464574	35465355	124	-0.97364	8.36546	7.1328e-19	merged_common_peaks	235.346	462.17
chr6	35536807	35537036	112	-1.26222	6.8933	4.16962e-12	merged_common_peaks	76.7551	184.108
chr6	35655755	35657016	617	-0.15197	9.38912	0.00166705	merged_common_peaks	636.111	706.774
chr6	35687324	35688293	502	0.0125	8.32234	0.0157143	merged_common_peaks	321.481	318.708
chr6	35695498	35696602	543	-0.25797	9.70157	1.16121e-05	merged_common_peaks	761.439	910.525
chr6	35699147	35700159	508	-0.41578	9.54106	2.10936e-09	merged_common_peaks	645.007	860.451
chr6	35888513	35889117	297	-0.0151	8.66368	0.0137905	merged_common_peaks	403.418	407.662
chr6	35995202	35996117	460	-0.03883	9.08555	0.0109091	merged_common_peaks	536.017	550.64
chr6	35996195	35996472	137	0.10189	8.97787	0.00684593	merged_common_peaks	522.329	486.712
chr6	36063024	36063294	131	-0.61745	6.92019	0.00010659	merged_common_peaks	97.7798	150.01
chr6	36076820	36077365	281	-0.00619	8.24168	0.0161992	merged_common_peaks	302.038	303.336
chr6	36078734	36078950	109	-0.25736	7.01751	0.00897785	merged_common_peaks	118.507	141.65
chr6	36088977	36089247	137	-0.29391	7.7107	0.00216484	merged_common_peaks	189.197	231.948
chr6	36091610	36091901	145	-0.6871	7.79225	7.64522e-08	merged_common_peaks	174.696	281.268
chr6	36098054	36098417	172	-0.56792	8.1391	3.52202e-07	merged_common_peaks	231.544	343.237
chr6	36164026	36165283	645	-0.22544	9.6122	8.78047e-05	merged_common_peaks	723.816	846.238
chr6	36213337	36213774	220	-0.79238	7.64509	6.0484e-09	merged_common_peaks	152.102	263.431
chr6	36270282	36270611	152	-0.94922	7.63687	7.31903e-12	merged_common_peaks	143.237	276.566
chr6	36390930	36391565	310	-0.08364	8.29664	0.0119389	merged_common_peaks	305.456	323.688
chr6	36410390	36411253	446	-0.01922	8.68399	0.0136927	merged_common_peaks	408.553	414.032
chr6	36514710	36515502	406	-0.40116	8.54023	1.08041e-05	merged_common_peaks	323.955	427.805
chr6	36559852	36560405	294	-0.11042	8.48766	0.00862698	merged_common_peaks	345.478	372.958
chr6	36561300	36562379	629	-0.38735	9.26949	1.73903e-07	merged_common_peaks	539.626	705.824
chr6	36591281	36591970	249	-0.32514	8.01089	0.000611435	merged_common_peaks	230.452	288.707
chr6	36630074	36630422	170	-0.50666	8.28904	9.35448e-07	merged_common_peaks	262.416	372.829
chr6	36632451	36632885	233	-0.70121	8.12049	1.12782e-09	merged_common_peaks	218.257	354.857
chr6	36634979	36635256	130	-0.22728	7.82408	0.00449765	merged_common_peaks	209.447	245.184
chr6	36646288	36646627	168	-0.01135	8.25334	0.0160933	merged_common_peaks	303.945	306.345
chr6	36650524	36650952	226	-0.0691	8.49943	0.0118533	merged_common_peaks	353.332	370.667
chr6	36660028	36660323	146	-0.28079	7.42617	0.00404102	merged_common_peaks	156.04	189.567
chr6	36687842	36688685	361	-0.10544	8.62995	0.00833843	merged_common_peaks	381.947	410.908
chr6	36720702	36721287	327	-0.95268	8.84614	2.52263e-24	merged_common_peaks	330.796	640.245
chr6	36725114	36725412	140	-0.32907	8.64044	8.07339e-05	merged_common_peaks	356.042	447.262
chr6	36733519	36734258	387	-0.23328	8.76255	0.000813595	merged_common_peaks	400.57	470.872
chr6	36750590	36750933	165	-0.19492	7.88897	0.00624263	merged_common_peaks	221.553	253.603
chr6	36807537	36807885	199	-1.7013	7.39451	8.06738e-28	merged_common_peaks	93.3036	303.417
chr6	36842218	36843036	407	-0.02305	8.51801	0.0143641	merged_common_peaks	363.67	369.527
chr6	36853427	36854110	333	-0.07745	8.86339	0.00934721	merged_common_peaks	453.408	478.414
chr6	36930799	36931033	122	-0.32134	8.36057	0.000274843	merged_common_peaks	294.046	367.408
chr6	36931362	36931816	204	-0.24986	8.43275	0.00113209	merged_common_peaks	316.886	376.806
chr6	36953546	36954402	451	-0.56133	8.88909	1.95384e-10	merged_common_peaks	390.296	575.932
chr6	36973248	36973582	166	-0.42126	8.52312	5.66542e-06	merged_common_peaks	317.913	425.717
chr6	36975145	36975623	251	-0.53516	8.19435	6.11956e-07	merged_common_peaks	243.33	352.61
chr6	36985958	36986284	160	-0.36306	8.39075	7.33435e-05	merged_common_peaks	295.952	380.639
chr6	36986368	36986683	156	-0.27979	8.3848	0.000660697	merged_common_peaks	303.364	368.289
chr6	37019035	37019607	335	-0.6881	8.39784	8.02483e-11	merged_common_peaks	265.725	428.126
chr6	37070139	37070855	343	-0.21992	9.22454	0.000338371	merged_common_peaks	554.322	645.601
chr6	37071072	37071343	138	-0.1809	9.21908	0.00109694	merged_common_peaks	559.747	634.524
chr6	37123142	37123918	388	-0.09567	8.9571	0.00731852	merged_common_peaks	480.791	513.754
chr6	37137309	37138727	708	-0.4481	9.86485	1.52931e-12	merged_common_peaks	798.307	1089.08
chr6	37175831	37176213	183	-0.81921	7.4286	2.15963e-08	merged_common_peaks	129.696	228.842
chr6	37189918	37190716	384	0.1538	7.64662	0.0115013	merged_common_peaks	211.354	189.982
chr6	37225280	37226053	374	-0.29502	8.93322	7.79637e-05	merged_common_peaks	441.329	541.467
chr6	37293551	37293804	141	-0.46405	7.16763	0.000523233	merged_common_peaks	122.412	168.857
chr6	37321572	37322265	317	-0.40787	8.45925	1.49964e-05	merged_common_peaks	305.561	405.395
chr6	37349341	37349691	171	-0.55904	7.13588	0.000119325	merged_common_peaks	115.87	170.71
chr6	37400728	37401631	450	-0.43945	9.2461	8.3184e-09	merged_common_peaks	521.446	707.127
chr6	37467343	37468120	383	-0.33012	8.82505	3.12936e-05	merged_common_peaks	404.498	508.502
chr6	37647589	37648513	536	0.04968	8.51634	0.0131284	merged_common_peaks	372.522	359.912
chr6	37659852	37660128	145	-0.20818	7.5568	0.00782189	merged_common_peaks	175.182	202.375
chr6	37666443	37666637	99	-0.28739	8.42691	0.000536371	merged_common_peaks	311.527	380.197
chr6	37759244	37759556	160	0.04546	7.43267	0.0203483	merged_common_peaks	175.509	170.065
chr6	37786484	37787937	738	0.08	10.1663	0.00351015	merged_common_peaks	1181.46	1117.73
chr6	37787956	37788268	154	0.17401	9.53978	0.000684141	merged_common_peaks	790.59	700.759
chr6	38606984	38608144	626	0.15919	9.51658	0.00111332	merged_common_peaks	773.992	693.131
chr6	38670574	38671183	311	0.21576	9.10092	0.000568522	merged_common_peaks	591.732	509.536
chr6	38997253	38997496	130	-0.26624	6.783	0.00991334	merged_common_peaks	100.418	120.77
chr6	39082257	39083221	510	0.24193	9.43826	8.49178e-05	merged_common_peaks	754.42	637.948
chr6	39248616	39248905	147	-1.17615	7.22946	3.33945e-13	merged_common_peaks	99.8289	225.586
chr6	39270954	39271233	138	-0.18702	7.67578	0.00864686	merged_common_peaks	191.642	218.167
chr6	39329844	39330242	176	-0.44245	7.07797	0.00110972	merged_common_peaks	115.901	157.499
chr6	39693095	39693402	165	-0.59676	6.98377	0.000107474	merged_common_peaks	102.921	155.649
chr6	39781026	39781368	193	0.96387	7.33779	3.43779e-10	merged_common_peaks	225.929	115.829
chr6	40116533	40116965	248	0.51333	7.15548	0.000258429	merged_common_peaks	170.325	119.33
chr6	41039561	41041708	1055	-0.3316	10.6922	2.28396e-12	merged_common_peaks	1474.86	1855.97
chr6	41048417	41048709	143	0.12562	6.8431	0.0211613	merged_common_peaks	119.918	109.918
chr6	41168012	41169072	663	0.03902	9.14121	0.0107455	merged_common_peaks	572.337	557.064
chr6	41169431	41169900	285	-0.13237	8.62364	0.00625252	merged_common_peaks	376.748	412.95
chr6	41286452	41286939	254	0.23023	7.77416	0.00472318	merged_common_peaks	237.087	202.117
chr6	41513408	41514870	728	0.04606	9.8864	0.00711367	merged_common_peaks	961.691	931.473
chr6	41570594	41571131	322	-0.37405	7.97732	0.000242207	merged_common_peaks	221.367	286.888
chr6	41651298	41651656	188	-0.55401	8.3418	1.08264e-07	merged_common_peaks	267.76	393.114
chr6	41673620	41674269	319	-0.24278	9.8006	1.75083e-05	merged_common_peaks	819.846	970.1
chr6	41691075	41691725	321	-0.12982	8.76699	0.00540019	merged_common_peaks	416.473	455.687
chr6	41700576	41700872	145	0.04598	9.10233	0.0105502	merged_common_peaks	558.464	540.946
chr6	41701566	41702295	423	-0.06928	9.93372	0.00512923	merged_common_peaks	954.817	1001.79
chr6	41702379	41702705	147	-0.1616	10.1736	0.000227177	merged_common_peaks	1091.99	1221.43
chr6	41703104	41703540	214	-0.23873	9.36663	0.00012356	merged_common_peaks	607.721	717.082
chr6	41747352	41748292	423	-0.20854	9.10991	0.000667274	merged_common_peaks	514.005	593.943
chr6	41754165	41754705	276	-0.19278	9.75464	0.000196905	merged_common_peaks	808.022	923.54
chr6	41754830	41755514	336	-0.09766	9.78176	0.00342256	merged_common_peaks	850.95	910.547
chr6	41862735	41863863	553	0.20266	9.41536	0.000372898	merged_common_peaks	732.503	636.506
chr6	41888588	41889611	508	0.04616	9.21972	0.00992756	merged_common_peaks	605.843	586.765
chr6	41904022	41904374	199	-0.00768	7.98104	0.0177264	merged_common_peaks	251.986	253.331
chr6	41908916	41909827	505	0.05414	9.43446	0.00839983	merged_common_peaks	705.025	679.058
chr6	41975573	41976001	182	0.39296	8.01398	0.000158962	merged_common_peaks	296.207	225.581
chr6	41977820	41978605	388	0.39383	8.83607	2.72215e-06	merged_common_peaks	523.841	398.699
chr6	41990089	41990754	329	-0.0732	9.43977	0.00688795	merged_common_peaks	677.074	712.314
chr6	41993173	41993600	201	-0.34411	9.03222	7.3899e-06	merged_common_peaks	464.703	589.879
chr6	42011977	42012231	138	-0.26024	7.96336	0.00236405	merged_common_peaks	228.055	273.137
chr6	42016133	42016850	370	-0.02493	8.96693	0.0121068	merged_common_peaks	496.092	504.739
chr6	42018039	42018694	323	0.14225	9.08803	0.00317303	merged_common_peaks	571.716	518.035
chr6	42071776	42072436	429	-0.41054	8.37297	2.08354e-05	merged_common_peaks	287.556	382.215
chr6	42185449	42185984	267	0.10516	8.22096	0.0112868	merged_common_peaks	309.445	287.692
chr6	42228346	42228929	244	-0.43766	8.03133	4.70344e-05	merged_common_peaks	224.8	304.471
chr6	42237130	42237981	363	-0.20355	8.24513	0.00354546	merged_common_peaks	282.744	325.588
chr6	42247115	42247540	231	-0.53955	7.77375	9.79478e-06	merged_common_peaks	181.519	263.841
chr6	42335044	42335679	412	-0.41523	7.70278	0.000232856	merged_common_peaks	180.414	240.584
chr6	42419511	42420283	301	-0.42804	8.8048	7.36993e-07	merged_common_peaks	385.552	518.723
chr6	42420315	42421196	495	-0.4011	8.7665	3.19548e-06	merged_common_peaks	378.973	500.439
chr6	42515258	42515671	226	-0.30112	7.57994	0.00253748	merged_common_peaks	172.372	212.379
chr6	42531287	42532379	565	-0.05479	9.53321	0.00795443	merged_common_peaks	727.002	755.142
chr6	42540067	42540623	315	0.54938	7.99854	1.64405e-06	merged_common_peaks	309.379	211.403
chr6	42713355	42715066	942	0.0902	9.97222	0.00342073	merged_common_peaks	1036.37	973.556
chr6	42738378	42739269	497	0.09903	8.90731	0.00730421	merged_common_peaks	496.905	463.94
chr6	42750657	42751420	382	-0.12126	8.61695	0.00711856	merged_common_peaks	376.451	409.46
chr6	42839285	42839630	172	0.6663	7.55144	1.03064e-06	merged_common_peaks	236.319	148.909
chr6	42847074	42848060	510	-0.09936	8.92511	0.00730987	merged_common_peaks	469.646	503.131
chr6	42858072	42858946	439	-0.04199	8.8285	0.0120554	merged_common_peaks	448.047	461.279
chr6	42869274	42869545	139	-0.30917	7.08683	0.00518424	merged_common_peaks	122.128	151.315
chr6	42883243	42883895	344	-0.09635	8.96291	0.00731985	merged_common_peaks	482.617	515.949
chr6	42896569	42898113	813	-0.22063	10.3459	3.95425e-06	merged_common_peaks	1205.63	1404.85
chr6	42931617	42931930	160	-0.56258	7.72489	6.29515e-06	merged_common_peaks	174.079	257.099
chr6	42946354	42947165	415	0.00841	9.01623	0.0123438	merged_common_peaks	519.304	516.285
chr6	42951910	42952730	368	0.09477	9.55528	0.00463247	merged_common_peaks	777.482	728.051
chr6	42981315	42982212	454	-0.10717	9.88683	0.00242422	merged_common_peaks	912.224	982.569
chr6	42989065	42989792	281	-0.15181	8.54737	0.00528386	merged_common_peaks	354.948	394.334
chr6	42989820	42990043	109	-0.11642	8.49029	0.00829251	merged_common_peaks	345.389	374.416
chr6	43021097	43021801	409	-0.14364	8.94308	0.00375916	merged_common_peaks	468.291	517.315
chr6	43026903	43027838	483	0.00383	9.24464	0.0114475	merged_common_peaks	607.422	605.811
chr6	43111124	43111661	276	-0.20494	7.84583	0.00570876	merged_common_peaks	214.281	246.988
chr6	43138705	43139507	364	-0.12783	9.88988	0.00142962	merged_common_peaks	907.633	991.724
chr6	43142026	43142654	313	-0.2072	9.39312	0.000355827	merged_common_peaks	625.784	722.433
chr6	43149562	43150416	381	0.02547	8.55457	0.0141996	merged_common_peaks	379.329	372.691
chr6	43191875	43192628	413	0.23663	8.93529	0.000489106	merged_common_peaks	531.382	450.997
chr6	43196698	43197519	391	0.05152	8.91188	0.0110632	merged_common_peaks	490.34	473.139
chr6	43214542	43215553	581	-0.03278	9.10954	0.011116	merged_common_peaks	546.149	558.7
chr6	43231105	43231516	244	-0.5402	7.88801	3.94635e-06	merged_common_peaks	196.435	285.651
chr6	43336736	43337810	525	0.21916	9.51207	0.000155294	merged_common_peaks	787.781	676.755
chr6	43351418	43352420	460	0.05713	9.50987	0.00782919	merged_common_peaks	743.627	714.755
chr6	43395116	43396023	435	0.06403	9.35801	0.00799287	merged_common_peaks	670.933	641.807
chr6	43444993	43445751	415	0.13927	8.43355	0.00658157	merged_common_peaks	362.839	329.45
chr6	43474482	43474783	155	-0.51992	7.95922	5.76707e-06	merged_common_peaks	207.83	298.002
chr6	43477926	43478331	171	-0.85737	8.23428	5.60672e-14	merged_common_peaks	223.727	405.333
chr6	43484392	43485125	339	-0.003	8.86148	0.0130643	merged_common_peaks	464.643	465.611
chr6	43543256	43544052	422	-0.02669	9.19255	0.0110693	merged_common_peaks	579.717	590.542
chr6	43596534	43596810	139	-0.04147	9.88176	0.00757039	merged_common_peaks	929.96	957.08
chr6	43596842	43598150	619	0.02114	10.2085	0.00771371	merged_common_peaks	1191.89	1174.56
chr6	43603231	43604049	353	-0.07045	8.52726	0.0117902	merged_common_peaks	360.045	378.064
chr6	43613134	43613455	178	-1.04035	7.4518	2.82863e-12	merged_common_peaks	122.075	251.075
chr6	43636047	43636330	141	-0.39561	8.37376	3.13219e-05	merged_common_peaks	289.206	380.451
chr6	43655270	43655898	325	0.20331	8.16874	0.00387323	merged_common_peaks	308.771	268.185
chr6	43670525	43670836	169	-0.23964	7.57925	0.0053733	merged_common_peaks	176	207.803
chr6	43682354	43683472	484	-0.05117	9.51162	0.00828287	merged_common_peaks	717.102	742.993
chr6	43691474	43692022	274	0.01964	8.14241	0.0166434	merged_common_peaks	284.489	280.643
chr6	43692648	43693370	412	-0.2407	8.81876	0.00054671	merged_common_peaks	415.415	490.84
chr6	43701743	43702156	182	-0.24555	7.88759	0.00312267	merged_common_peaks	217.491	257.846
chr6	43737289	43738059	472	-0.29259	9.56901	3.8797e-06	merged_common_peaks	686.309	840.617
chr6	43738624	43739835	692	-0.41255	9.41939	9.70387e-09	merged_common_peaks	593.504	789.976
chr6	43741118	43741355	125	-0.43085	8.13984	3.38591e-05	merged_common_peaks	242.933	327.48
chr6	43851737	43852070	176	-0.60049	7.52583	7.62974e-06	merged_common_peaks	149.664	226.926
chr6	43967674	43968493	424	-0.56489	9.07226	1.39408e-11	merged_common_peaks	442.586	654.707
chr6	44030565	44030878	152	-0.93262	7.53643	7.93315e-11	merged_common_peaks	134.375	256.487
chr6	44040729	44041506	372	-0.00393	9.01526	0.0123915	merged_common_peaks	516.74	518.15
chr6	44042145	44042544	207	-0.23015	8.89726	0.00062891	merged_common_peaks	440.252	516.396
chr6	44064309	44064743	253	-0.39589	7.76325	0.000311628	merged_common_peaks	189.402	249.206
chr6	44094907	44095631	299	-0.09025	9.07458	0.00733344	merged_common_peaks	522.561	556.294
chr6	44140482	44140794	157	-0.61085	7.6521	2.37648e-06	merged_common_peaks	162.768	248.573
chr6	44187145	44187635	219	0.16618	8.37864	0.00494278	merged_common_peaks	352.561	314.202
chr6	44189308	44189611	147	-0.33849	8.3871	0.000167811	merged_common_peaks	297.729	376.458
chr6	44191081	44192028	397	0.01982	9.4691	0.0102257	merged_common_peaks	713.619	703.882
chr6	44205307	44206110	433	0.03738	8.55117	0.0136245	merged_common_peaks	380.001	370.282
chr6	44213820	44214962	563	-0.08578	9.95975	0.0037322	merged_common_peaks	966.657	1025.88
chr6	44215020	44215424	226	-0.0011	9.75807	0.00958459	merged_common_peaks	865.578	866.238
chr6	44224633	44225574	556	-0.2899	9.48985	7.21512e-06	merged_common_peaks	650.272	794.994
chr6	44232010	44232376	184	-0.39091	9.59737	6.36261e-09	merged_common_peaks	676.485	887.021
chr6	44232625	44233516	535	-0.27815	9.4818	1.38054e-05	merged_common_peaks	649.293	787.357
chr6	44280607	44281276	329	0.00063	8.55446	0.0145431	merged_common_peaks	376.049	375.884
chr6	44355095	44356107	454	0.03826	8.99424	0.0113453	merged_common_peaks	516.767	503.243
chr6	44437526	44437826	156	-0.36993	7.38863	0.00139851	merged_common_peaks	147.407	190.493
chr6	44443472	44443712	127	-0.72223	7.38616	5.63108e-07	merged_common_peaks	130.241	214.863
chr6	44623240	44623603	192	-0.40138	7.33762	0.000996441	merged_common_peaks	140.744	185.891
chr6	45344992	45346057	541	0.45086	9.84701	1.61029e-12	merged_common_peaks	1076.73	787.742
chr6	45390321	45390995	417	0.37272	8.51581	3.65869e-05	merged_common_peaks	416.499	321.673
chr6	45393987	45394293	158	0.07009	6.94676	0.0236238	merged_common_peaks	126.396	120.402
chr6	45626720	45627309	235	-0.39265	7.68034	0.000442827	merged_common_peaks	179.025	235.024
chr6	45645246	45645734	224	-0.12356	8.33025	0.00855603	merged_common_peaks	308.36	335.933
chr6	45649456	45649998	284	-0.48101	8.92068	1.63763e-08	merged_common_peaks	410.198	572.521
chr6	45655147	45655691	327	-0.49965	7.39713	0.000156182	merged_common_peaks	141.76	200.43
chr6	46097293	46098285	518	0.24157	9.34342	0.000115498	merged_common_peaks	706.333	597.434
chr6	46138237	46139201	500	0.15809	9.5711	0.00106518	merged_common_peaks	803.495	720.101
chr6	46143847	46144288	201	-0.17328	7.60106	0.0102552	merged_common_peaks	182.838	206.171
chr6	46344294	46344739	246	0.11327	7.3808	0.0169614	merged_common_peaks	173.337	160.248
chr6	46458762	46459845	540	-0.11781	8.56329	0.00768848	merged_common_peaks	363.141	394.039
chr6	46594727	46595485	403	0.61676	8.6794	9.52938e-11	merged_common_peaks	507.682	331.076
chr6	46603055	46603697	299	0.70239	8.1618	8.8084e-10	merged_common_peaks	365.314	224.505
chr6	46617876	46618196	159	0.61729	8.14479	4.11661e-08	merged_common_peaks	350.54	228.515
chr6	46620340	46621262	487	0.44234	9.33195	3.12266e-09	merged_common_peaks	751.235	552.864
chr6	46816635	46816965	182	0.17576	7.05138	0.0151264	merged_common_peaks	140.972	124.802
chr6	47065141	47065425	142	0.16647	7.15389	0.0142414	merged_common_peaks	150.866	134.425
chr6	47210210	47210562	183	1.00559	8.07925	1.06833e-16	merged_common_peaks	383.224	190.871
chr6	47214925	47215544	306	0.735	8.69826	2.71903e-14	merged_common_peaks	535.878	321.965
chr6	47276967	47277903	485	0.1744	9.09894	0.00156173	merged_common_peaks	582.51	516.183
chr6	47328587	47328891	137	0.90767	7.69685	2.13572e-11	merged_common_peaks	284.185	151.483
chr6	47381565	47382057	285	0.51786	7.56027	4.86086e-05	merged_common_peaks	225.847	157.733
chr6	47428776	47429529	384	0.45924	7.98004	2.83232e-05	merged_common_peaks	296.042	215.332
chr6	47445020	47446242	626	-0.10147	10.3386	0.00158578	merged_common_peaks	1250.1	1341.19
chr6	49304421	49304819	185	0.0673	6.59536	0.0268895	merged_common_peaks	98.9762	94.4651
chr6	49430578	49431334	394	0.30463	9.24413	1.37559e-05	merged_common_peaks	673.925	545.644
chr6	51928354	51928787	189	0.47904	7.87646	3.01824e-05	merged_common_peaks	277.43	199.044
chr6	52148986	52150014	576	0.01953	10.163	0.00793163	merged_common_peaks	1154.29	1138.77
chr6	52150049	52150320	129	0.05407	10.108	0.00580271	merged_common_peaks	1124.44	1083.08
chr6	52170679	52171228	269	-0.00228	8.52597	0.0146803	merged_common_peaks	368.324	368.906
chr6	52226695	52227856	428	-0.28241	8.84509	0.000163471	merged_common_peaks	416.995	507.159
chr6	52284612	52285406	396	0.0832	9.61703	0.00528436	merged_common_peaks	808.234	762.942
chr6	52362358	52363232	355	-0.27986	9.92806	9.71256e-07	merged_common_peaks	884.139	1073.41
chr6	52363281	52363775	245	-0.32147	9.89969	6.72821e-08	merged_common_peaks	854.511	1067.8
chr6	52364732	52364972	119	-0.08607	8.36548	0.0114696	merged_common_peaks	320.115	339.794
chr6	52388567	52388783	111	-0.43574	6.98199	0.00148528	merged_common_peaks	108.693	147.019
chr6	52401247	52402634	687	0.05999	9.58889	0.00729078	merged_common_peaks	786.272	754.248
chr6	52411350	52411748	217	0.02948	7.91142	0.0177153	merged_common_peaks	243.227	238.307
chr6	52416869	52417382	261	-0.09154	8.71898	0.00891817	merged_common_peaks	408.222	434.963
chr6	52441213	52442489	643	-0.0028	9.99951	0.00880579	merged_common_peaks	1022.66	1024.65
chr6	52459096	52459433	174	0.21377	8.91487	0.000881222	merged_common_peaks	519.779	448.196
chr6	52459742	52460025	149	0.07515	9.67923	0.00575404	merged_common_peaks	841.492	798.78
chr6	52460059	52460922	547	0.1168	9.471	0.00337492	merged_common_peaks	738.984	681.514
chr6	52516875	52517179	147	0.03066	7.32407	0.0219407	merged_common_peaks	161.949	158.544
chr6	52528866	52529797	435	-0.01003	9.27283	0.0112267	merged_common_peaks	616.439	620.74
chr6	52535604	52536215	290	-0.11966	8.76255	0.00642437	merged_common_peaks	416.658	452.69
chr6	52747151	52747459	162	-0.07919	7.34781	0.0195287	merged_common_peaks	158.486	167.429
chr6	52859621	52860903	706	-0.00056	9.99736	0.008823	merged_common_peaks	1021.93	1022.33
chr6	52926333	52926863	273	0.30407	8.63895	0.000172627	merged_common_peaks	442.945	358.77
chr6	52929495	52930760	635	-0.09058	9.67056	0.00445125	merged_common_peaks	789.76	840.935
chr6	53036674	53036987	153	-0.23466	7.23666	0.00818257	merged_common_peaks	139.037	163.596
chr6	53109821	53110336	257	0.06083	8.39241	0.013299	merged_common_peaks	343.181	329.012
chr6	53174289	53174972	307	0.50447	8.48453	2.61146e-07	merged_common_peaks	426.607	300.724
chr6	53175711	53176078	172	0.48175	7.58281	8.75426e-05	merged_common_peaks	226.55	162.234
chr6	53199937	53200863	460	-0.64079	9.90663	2.49608e-23	merged_common_peaks	768.678	1198.51
chr6	53212587	53214133	876	0.05808	9.62572	0.0072587	merged_common_peaks	806.069	774.263
chr6	53223529	53224720	569	0.01654	9.76235	0.00935034	merged_common_peaks	873.473	863.517
chr6	53255467	53256079	224	-0.33549	7.43014	0.00214834	merged_common_peaks	153.532	193.728
chr6	53275268	53275906	285	-0.00566	7.92982	0.01805	merged_common_peaks	243.367	244.324
chr6	53409268	53410101	422	0.00761	9.93311	0.00896408	merged_common_peaks	980.188	975.031
chr6	53412518	53413172	322	0.31459	9.47668	2.15128e-06	merged_common_peaks	794.539	638.873
chr6	53658397	53658717	160	-0.05845	9.63116	0.00725384	merged_common_peaks	777.088	809.218
chr6	53658845	53660282	707	-0.12522	10.2706	0.000792578	merged_common_peaks	1182.76	1290
chr6	53758679	53759323	335	0.18884	8.48307	0.00319482	merged_common_peaks	382.016	335.147
chr6	56398006	56398378	188	0.7453	7.03045	4.3634e-06	merged_common_peaks	169.26	100.971
chr6	56407178	56408106	482	0.29982	9.39261	7.65665e-06	merged_common_peaks	745.735	605.801
chr6	56458651	56459003	180	0.16412	7.65634	0.0103236	merged_common_peaks	213.546	190.584
chr6	56708893	56709249	182	-0.5823	7.50244	1.22973e-05	merged_common_peaks	148.189	221.873
chr6	56716471	56716913	246	0.31756	7.29587	0.00360855	merged_common_peaks	175.418	140.76
chr6	56819312	56820505	604	0.31845	9.85305	1.13516e-07	merged_common_peaks	1032.75	828.194
chr6	56820545	56820976	236	0.35795	9.53845	1.11102e-07	merged_common_peaks	841.853	656.875
chr6	56911207	56912369	445	0.41354	9.10097	1.52162e-07	merged_common_peaks	633.737	475.796
chr6	56954553	56955513	484	0.20097	9.8789	9.71891e-05	merged_common_peaks	1009.47	878.206
chr6	56973499	56973898	193	0.25192	7.43149	0.00584992	merged_common_peaks	188.373	158.192
chr6	57036801	57037812	496	0.04761	10.177	0.00606956	merged_common_peaks	1176.95	1138.74
chr6	57086112	57087397	664	0.26391	9.25619	6.86743e-05	merged_common_peaks	670.059	558.044
chr6	57181366	57181953	289	0.21391	9.00994	0.000759671	merged_common_peaks	555.212	478.702
chr6	57182228	57182738	248	0.27206	8.8855	0.000181821	merged_common_peaks	519.698	430.381
chr6	58287271	58288011	354	0.41905	8.93201	3.9214e-07	merged_common_peaks	564.776	422.406
chr6	62995645	62996496	473	-0.38234	8.50391	2.69438e-05	merged_common_peaks	317.968	414.457
chr6	63008668	63009150	193	0.35701	7.48405	0.00127059	merged_common_peaks	202.609	158.193
chr6	64062413	64063390	479	0.86427	7.89795	9.73009e-12	merged_common_peaks	321.814	176.78
chr6	64281980	64283737	876	-0.09394	10.468	0.00168367	merged_common_peaks	1371.04	1463.29
chr6	64308400	64308816	244	0.64264	7.70224	7.28033e-07	merged_common_peaks	260.215	166.678
chr6	64345178	64346550	683	0.12153	9.97864	0.00148382	merged_common_peaks	1052.35	967.337
chr6	64375337	64375887	265	1.30214	7.93617	3.54488e-24	merged_common_peaks	384.607	155.967
chr6	69344722	69345355	340	-0.45366	7.44096	0.000284561	merged_common_peaks	148.481	203.346
chr6	70506006	70507322	701	0.15594	10.2402	0.000234757	merged_common_peaks	1276.67	1145.87
chr6	70576378	70576649	146	0.70208	8.81168	3.57451e-14	merged_common_peaks	573.131	352.295
chr6	70576970	70577744	375	0.55261	9.08378	2.82625e-11	merged_common_peaks	657.153	448.037
chr6	70591267	70592051	478	0.8463	8.34792	1.0372e-14	merged_common_peaks	436.873	242.993
chr6	71122607	71123916	651	0.3576	9.95117	2.25798e-09	merged_common_peaks	1120.53	874.534
chr6	71276429	71277053	305	0.38234	8.86272	4.06916e-06	merged_common_peaks	531.487	407.753
chr6	71377298	71378390	545	0.13718	9.94235	0.000954511	merged_common_peaks	1031.79	938.205
chr6	71567133	71567413	154	0.22707	6.88445	0.012116	merged_common_peaks	127.821	109.207
chr6	71665494	71666271	366	-0.23877	8.26307	0.0019527	merged_common_peaks	282.809	333.711
chr6	71722616	71722867	124	-0.0752	6.91034	0.0238733	merged_common_peaks	117.193	123.463
chr6	71997728	71999456	886	0.55924	10.0828	1.73319e-20	merged_common_peaks	1316.44	893.417
chr6	72167497	72168006	287	1.29688	7.57839	3.20173e-19	merged_common_peaks	299.587	121.933
chr6	72205645	72206148	224	0.95406	8.12799	1.00163e-15	merged_common_peaks	389.376	200.987
chr6	73092491	73092902	243	0.28864	6.97321	0.00730699	merged_common_peaks	138.864	113.684
chr6	73331488	73333182	707	-0.03025	10.2582	0.00702087	merged_common_peaks	1211.95	1237.63
chr6	73839652	73839935	140	0.10008	6.68664	0.0237846	merged_common_peaks	106.646	99.4983
chr6	73890466	73891056	301	0.21205	8.01182	0.00435344	merged_common_peaks	277.789	239.818
chr6	73972504	73973331	430	-0.08465	8.97284	0.00828252	merged_common_peaks	487.925	517.41
chr6	74013581	74013964	206	0.7529	7.37727	2.53444e-07	merged_common_peaks	215.825	128.073
chr6	74019415	74020290	437	-0.18584	8.77515	0.0022584	merged_common_peaks	410.782	467.256
chr6	74161836	74162201	182	-0.29501	7.86432	0.00157374	merged_common_peaks	210.374	258.107
chr6	74170966	74171275	156	-0.01835	9.09602	0.0117868	merged_common_peaks	543.767	550.728
chr6	74171301	74172097	334	-0.01757	9.09205	0.0118074	merged_common_peaks	542.419	549.066
chr6	74181635	74181920	143	0.1368	7.59174	0.0133497	merged_common_peaks	202.27	183.972
chr6	74223546	74223997	234	-0.53407	7.7877	1.04357e-05	merged_common_peaks	183.631	265.899
chr6	74230044	74230318	137	-0.13453	9.92184	0.00112502	merged_common_peaks	925.812	1016.3
chr6	74230686	74231616	455	-0.09838	10.2075	0.00212135	merged_common_peaks	1142.73	1223.37
chr6	74233173	74233682	256	0.03537	8.93248	0.0118492	merged_common_peaks	494.616	482.637
chr6	74295101	74295589	284	0.55754	8.12281	5.56034e-07	merged_common_peaks	338.164	229.769
chr6	74355089	74355590	298	0.39417	7.13573	0.00186371	merged_common_peaks	161.212	122.671
chr6	74362856	74364196	661	0.09806	9.97225	0.0028175	merged_common_peaks	1039.22	970.928
chr6	74442887	74443154	142	0.05741	7.32674	0.0206192	merged_common_peaks	163.761	157.372
chr6	75918519	75918936	259	0.07208	7.54257	0.0185238	merged_common_peaks	191.156	181.841
chr6	75953023	75953772	392	0.21685	8.80084	0.00108629	merged_common_peaks	480.791	413.692
chr6	75993992	75995004	515	0.22978	9.87765	2.36413e-05	merged_common_peaks	1018.72	868.728
chr6	76311250	76312605	671	0.13712	9.6718	0.00160744	merged_common_peaks	855.343	777.792
chr6	76458648	76459319	333	-0.29676	7.60856	0.00262059	merged_common_peaks	176.091	216.308
chr6	77571165	77571471	153	0.53366	6.6982	0.000743753	merged_common_peaks	124.935	86.3049
chr6	78078329	78078998	247	0.36751	7.52049	0.00105444	merged_common_peaks	208.549	161.651
chr6	78359779	78360400	400	1.0405	7.2478	6.16315e-11	merged_common_peaks	217.98	105.973
chr6	79576868	79577830	488	0.159	9.77895	0.000655772	merged_common_peaks	928.302	831.429
chr6	79786639	79787046	185	0.43452	9.22689	1.279e-08	merged_common_peaks	696.582	515.429
chr6	79787356	79788676	662	0.13087	9.93867	0.00119947	merged_common_peaks	1026.92	937.864
chr6	79943180	79943850	365	0.00827	9.99643	0.00877136	merged_common_peaks	1024.4	1018.55
chr6	79944073	79944709	348	0.0653	10.047	0.00503213	merged_common_peaks	1082.12	1034.23
chr6	80246859	80247349	290	-0.74478	6.97592	5.36124e-06	merged_common_peaks	97.2435	162.953
chr6	80487651	80488182	249	0.78507	7.98864	1.16514e-10	merged_common_peaks	333.415	193.489
chr6	80579317	80579816	256	0.527	8.47467	9.90115e-08	merged_common_peaks	427.023	296.352
chr6	80713791	80714782	517	0.17617	9.83323	0.000301752	merged_common_peaks	969.646	858.185
chr6	80815868	80816995	567	0.11245	10.045	0.00176921	merged_common_peaks	1098.39	1016.03
chr6	82956790	82957964	595	0.26497	9.28896	5.82316e-05	merged_common_peaks	685.705	570.655
chr6	83274345	83275028	277	-1.07328	7.31906	5.02731e-12	merged_common_peaks	110.081	231.633
chr6	83775278	83775864	274	0.33874	8.94455	1.42326e-05	merged_common_peaks	554.068	438.119
chr6	83777150	83778052	434	0.0334	9.76616	0.00852098	merged_common_peaks	880.916	860.756
chr6	83780803	83781046	121	0.43683	7.39883	0.000474877	merged_common_peaks	196.345	145.051
chr6	83902512	83903510	478	0.21128	9.63136	0.000145202	merged_common_peaks	853.354	737.102
chr6	83924935	83925239	136	0.39422	6.92118	0.0027651	merged_common_peaks	138.937	105.717
chr6	84342856	84343216	194	-0.12765	7.06494	0.0186276	merged_common_peaks	128.099	139.95
chr6	84569124	84570080	412	0.21447	9.47274	0.000220572	merged_common_peaks	765.35	659.626
chr6	84936956	84937993	573	0.21319	9.21624	0.000448595	merged_common_peaks	640.402	552.429
chr6	86303014	86304340	648	-0.28312	10.5517	3.88657e-09	merged_common_peaks	1360.66	1655.68
chr6	86351626	86352453	429	-0.03712	9.6956	0.00857496	merged_common_peaks	818.614	839.95
chr6	86352545	86354065	778	-0.03598	10.5775	0.00569802	merged_common_peaks	1509.14	1547.25
chr6	86388139	86389256	558	0.02468	10.1081	0.0078245	merged_common_peaks	1113.16	1094.28
chr6	87788793	87789078	146	-0.14222	6.60837	0.0232042	merged_common_peaks	92.8777	102.5
chr6	87864604	87865698	546	0.01657	10.1597	0.00803878	merged_common_peaks	1150.47	1137.33
chr6	88032075	88032733	313	0.09609	8.69387	0.00892781	merged_common_peaks	428.133	400.546
chr6	88117429	88118480	562	0.28523	9.28478	2.43717e-05	merged_common_peaks	688.539	565.023
chr6	88182283	88183407	541	0.0874	9.50252	0.00537622	merged_common_peaks	747.65	703.702
chr6	88299417	88300160	371	0.10426	9.41612	0.00448483	merged_common_peaks	708.316	658.934
chr6	88411282	88412317	518	-0.1891	10.0143	0.000107909	merged_common_peaks	968.575	1104.23
chr6	88464657	88465017	146	0.20501	7.93637	0.00517643	merged_common_peaks	262.992	228.154
chr6	88466565	88466965	188	0.20059	8.44843	0.00291033	merged_common_peaks	374.475	325.866
chr6	88509366	88509716	189	0.13369	7.35383	0.0156421	merged_common_peaks	171.335	156.171
chr6	88537769	88538266	226	0.02382	8.16315	0.0162999	merged_common_peaks	289.027	284.294
chr6	88589160	88589610	221	0.2744	7.59027	0.00346289	merged_common_peaks	211.934	175.226
chr6	88614730	88615366	344	0.20511	8.68997	0.00181921	merged_common_peaks	443.418	384.653
chr6	88626178	88626699	260	0.34348	8.86705	1.85007e-05	merged_common_peaks	525.953	414.523
chr6	88628023	88628521	234	0.19318	9.05074	0.00114283	merged_common_peaks	567.049	495.984
chr6	88630859	88631075	110	0.32908	8.58071	0.000105612	merged_common_peaks	429.124	341.601
chr6	88632456	88633054	310	0.2954	9.48904	5.89175e-06	merged_common_peaks	796.064	648.67
chr6	88635090	88635690	283	0.7085	8.83102	1.5361e-14	merged_common_peaks	582.159	356.256
chr6	88639521	88640053	257	0.26372	8.50381	0.000679533	merged_common_peaks	397.737	331.29
chr6	88851287	88852108	410	-0.12452	9.48356	0.00287792	merged_common_peaks	685.636	747.443
chr6	88875279	88876951	876	-0.16744	9.65708	0.000646494	merged_common_peaks	761.848	855.604
chr6	88887629	88888162	363	0.20373	7.50871	0.00887905	merged_common_peaks	195.439	169.7
chr6	88889328	88889837	257	0.43451	8.59878	1.93781e-06	merged_common_peaks	450.704	333.496
chr6	88947742	88948136	228	0.05912	7.05608	0.0228444	merged_common_peaks	135.828	130.375
chr6	89322368	89322721	192	1.17044	7.62607	2.08136e-16	merged_common_peaks	296.377	131.676
chr6	89325648	89326453	500	0.94887	8.52732	7.49167e-20	merged_common_peaks	512.623	265.558
chr6	89672878	89673783	444	0.00783	9.28058	0.0112363	merged_common_peaks	623.608	620.232
chr6	89789954	89791799	969	-0.14254	10.2801	0.000382782	merged_common_peaks	1183.49	1306.39
chr6	89827076	89827767	376	-0.059	7.75044	0.0174864	merged_common_peaks	210.977	219.784
chr6	89855248	89856622	667	0.01454	9.59922	0.00991849	merged_common_peaks	779.546	771.729
chr6	89991539	89992060	244	-0.3231	7.82272	0.00107269	merged_common_peaks	202.415	253.224
chr6	90062049	90062837	421	0.19884	9.49271	0.000328928	merged_common_peaks	771.825	672.453
chr6	90063796	90064067	139	0.36638	8.4466	5.33967e-05	merged_common_peaks	396.119	307.28
chr6	90066954	90067471	262	0.17067	9.06985	0.00192641	merged_common_peaks	570.145	506.534
chr6	90081666	90082141	254	0.49799	8.18462	2.8498e-06	merged_common_peaks	345.757	244.828
chr6	90085131	90085654	261	0.82982	8.08821	2.68298e-12	merged_common_peaks	362.822	204.124
chr6	90097217	90097494	147	-0.41619	6.84862	0.00252828	merged_common_peaks	99.7694	133.132
chr6	90121478	90122318	486	-0.17134	8.30685	0.00507695	merged_common_peaks	298.416	336.047
chr6	90142569	90143338	344	-0.29148	8.37593	0.000484044	merged_common_peaks	300.285	367.518
chr6	90319859	90320084	110	-0.51208	6.91495	0.000582564	merged_common_peaks	101.049	144.106
chr6	90347774	90348786	561	-0.03088	9.69513	0.0088847	merged_common_peaks	820.119	837.863
chr6	90502660	90502943	143	-0.33763	6.90899	0.00508638	merged_common_peaks	106.904	135.093
chr6	90529007	90529845	423	0.14945	9.05588	0.00280817	merged_common_peaks	560.513	505.356
chr6	90538636	90539987	710	-0.0002	9.93036	0.00902848	merged_common_peaks	975.677	975.812
chr6	90544911	90545288	173	-0.33268	7.84513	0.000892134	merged_common_peaks	204.902	258.043
chr6	90961000	90961499	252	0.16843	8.07223	0.00705116	merged_common_peaks	285.322	253.882
chr6	90984134	90984782	244	0.24728	7.60213	0.00459503	merged_common_peaks	211.684	178.34
chr6	90995320	90996102	387	-0.29244	8.70458	0.000185343	merged_common_peaks	376.984	461.696
chr6	90996665	90996951	144	-0.48216	8.2565	3.54815e-06	merged_common_peaks	258.751	361.432
chr6	91004964	91005324	163	-0.3	8.96963	5.85084e-05	merged_common_peaks	451.828	556.266
chr6	91005717	91005987	134	-0.22633	9.56259	9.60638e-05	merged_common_peaks	699.134	817.885
chr6	91006382	91007044	324	-0.1001	9.43932	0.00467282	merged_common_peaks	670.582	718.762
chr6	91014054	91014554	235	0.13629	8.61092	0.00595077	merged_common_peaks	409.882	372.934
chr6	91021345	91021567	107	-0.04552	7.45476	0.0205364	merged_common_peaks	172.685	178.221
chr6	91025165	91025794	296	-0.05206	8.59576	0.0126322	merged_common_peaks	379.967	393.928
chr6	91060426	91061176	296	0.54079	8.22463	4.33082e-07	merged_common_peaks	360.792	248.007
chr6	91085238	91086233	503	0.22231	9.92882	2.63928e-05	merged_common_peaks	1052.77	902.426
chr6	91092600	91093299	533	0.31526	8.58836	0.000149793	merged_common_peaks	429.344	345.066
chr6	91102771	91103350	350	0.44288	7.73956	0.00012299	merged_common_peaks	249.172	183.307
chr6	91123676	91124007	148	-0.00276	7.92855	0.01805	merged_common_peaks	243.397	243.863
chr6	91182973	91183559	346	0.47415	8.05485	1.50637e-05	merged_common_peaks	313.414	225.624
chr6	91188931	91189335	230	-0.04858	8.0191	0.0161916	merged_common_peaks	255.081	263.816
chr6	91296219	91297237	533	-0.11122	9.3244	0.00437081	merged_common_peaks	616.856	666.292
chr6	91320714	91321353	214	-1.09394	7.1534	2.58496e-11	merged_common_peaks	97.4392	207.99
chr6	91411007	91411470	271	0.18093	7.14229	0.0142407	merged_common_peaks	150.41	132.682
chr6	91650570	91651023	194	0.64537	7.56704	1.77994e-06	merged_common_peaks	237.161	151.624
chr6	93398119	93398388	130	1.23587	7.20836	3.22646e-14	merged_common_peaks	226.96	96.3642
chr6	93433028	93433905	429	0.21737	9.28136	0.000327388	merged_common_peaks	670.942	577.099
chr6	93520648	93521088	191	0.83583	7.75449	3.36844e-10	merged_common_peaks	288.495	161.633
chr6	96025083	96026135	456	0.46437	9.79624	1.01146e-12	merged_common_peaks	1044.38	756.95
chr6	96969257	96970637	630	0.18738	10.1873	6.27138e-05	merged_common_peaks	1244.22	1092.68
chr6	97059533	97060017	202	0.44073	8.0833	3.16696e-05	merged_common_peaks	315.975	232.798
chr6	97061257	97061921	391	-1.10596	8.32703	5.72071e-23	merged_common_peaks	218.888	471.139
chr6	97142244	97142805	262	0.94905	8.22124	1.56866e-16	merged_common_peaks	414.654	214.78
chr6	97284544	97285756	681	0.09972	9.47334	0.00455018	merged_common_peaks	735.815	686.673
chr6	97332911	97333599	354	0.49101	7.77149	3.25996e-05	merged_common_peaks	259.034	184.309
chr6	97345189	97346094	444	0.13597	9.67664	0.0016152	merged_common_peaks	857.876	780.717
chr6	97371987	97373201	601	0.11176	10.5061	0.000824956	merged_common_peaks	1511.7	1399.02
chr6	97394901	97395248	176	0.6718	7.14974	1.29326e-05	merged_common_peaks	179.226	112.505
chr6	97497182	97497972	401	-0.07389	9.04588	0.00869223	merged_common_peaks	515.181	542.254
chr6	97634334	97634631	140	0.35326	6.64411	0.00595916	merged_common_peaks	113.044	88.4923
chr6	97730562	97731528	476	0.60261	9.39817	2.18248e-15	merged_common_peaks	831.444	547.557
chr6	97945648	97945958	146	0.51918	7.20317	0.000208347	merged_common_peaks	176.407	123.091
chr6	99282135	99282887	367	0.02197	8.44175	0.014858	merged_common_peaks	350.37	345.075
chr6	99394742	99396187	708	0.3037	9.91873	2.02468e-07	merged_common_peaks	1075.34	871.212
chr6	99599891	99600251	212	0.32853	7.27309	0.00316086	merged_common_peaks	173.327	138.029
chr6	99778005	99778290	137	0.25668	7.11441	0.00850434	merged_common_peaks	151.455	126.77
chr6	99841545	99842171	312	0.16033	8.0501	0.00784723	merged_common_peaks	280.191	250.72
chr6	99872599	99874068	705	0.29738	9.32801	1.29985e-05	merged_common_peaks	712.477	579.763
chr6	99932362	99933259	587	0.49742	8.5006	3.42962e-07	merged_common_peaks	430.333	304.836
chr6	99962756	99964098	663	0.40544	9.80494	2.07149e-10	merged_common_peaks	1029.45	777.242
chr6	99968746	99969685	451	0.23137	8.82635	0.000709314	merged_common_peaks	491.837	418.959
chr6	100015942	100016911	483	0.14215	9.37876	0.00224078	merged_common_peaks	699.333	633.713
chr6	100036510	100037211	320	0.05677	7.623	0.0185225	merged_common_peaks	201.046	193.289
chr6	100676623	100677153	298	1.55773	7.91461	6.63071e-33	merged_common_peaks	413.997	140.628
chr6	101244306	101244662	171	0.73782	7.23514	1.22419e-06	merged_common_peaks	194.557	116.665
chr6	101328666	101329698	509	0.25284	9.96216	4.23989e-06	merged_common_peaks	1088.84	913.803
chr6	101458937	101459739	334	0.85982	8.38954	1.766e-15	merged_common_peaks	451.772	248.936
chr6	104973622	104973916	155	0.54618	7.1176	0.000163768	merged_common_peaks	167.811	114.922
chr6	105130964	105131275	171	0.38722	6.94166	0.00246589	merged_common_peaks	140.582	107.489
chr6	105307167	105308121	469	0.36527	9.74418	1.13712e-08	merged_common_peaks	973.35	755.635
chr6	105584727	105585020	155	-0.90342	6.8672	2.2947e-07	merged_common_peaks	85.3601	159.666
chr6	105850622	105851612	497	-0.09564	9.67981	0.00391897	merged_common_peaks	793.447	847.829
chr6	106205376	106206164	385	0.91878	8.48944	2.04891e-18	merged_common_peaks	494.158	261.388
chr6	106340816	106341208	200	1.34989	8.27231	7.00266e-32	merged_common_peaks	493.619	193.658
chr6	106343876	106344327	228	0.94982	7.96809	2.82345e-14	merged_common_peaks	348.014	180.166
chr6	106440126	106440823	348	0.1558	8.63057	0.00466464	merged_common_peaks	418.322	375.5
chr6	106532327	106532868	261	0.59368	8.56673	1.62471e-09	merged_common_peaks	465.801	308.663
chr6	106533954	106534429	235	0.49394	8.90629	1.01796e-08	merged_common_peaks	569.385	404.311
chr6	106589674	106590110	205	0.24489	7.86178	0.00362637	merged_common_peaks	253.216	213.684
chr6	106611302	106611627	155	0.56198	8.7676	8.85929e-10	merged_common_peaks	529.538	358.694
chr6	106612012	106612881	467	0.34633	8.9508	1.03021e-05	merged_common_peaks	557.94	438.865
chr6	106773095	106773884	399	-0.28624	9.82557	1.28516e-06	merged_common_peaks	821.69	1002.02
chr6	106957354	106957559	100	-0.0152	8.57963	0.0142602	merged_common_peaks	380.573	384.604
chr6	106958178	106958834	328	0.04363	9.49014	0.00889029	merged_common_peaks	730.102	708.353
chr6	106959923	106960866	442	-0.00998	9.51274	0.0103466	merged_common_peaks	727.977	733.031
chr6	106967948	106968279	168	0.43205	8.61804	2.15555e-06	merged_common_peaks	456.372	338.266
chr6	106973000	106973271	132	-0.15383	7.06384	0.0169102	merged_common_peaks	126.845	141.118
chr6	107076887	107077879	494	0.20928	8.76569	0.00139097	merged_common_peaks	467.989	404.796
chr6	107114557	107114884	151	0.35292	7.38729	0.00179539	merged_common_peaks	189.198	148.141
chr6	107149995	107151201	594	0.15233	9.77923	0.000858873	merged_common_peaks	926.338	833.515
chr6	107163633	107164433	390	0.34588	8.27379	0.000197751	merged_common_peaks	348.915	274.536
chr6	107349171	107349893	348	-0.2642	9.50165	2.38557e-05	merged_common_peaks	661.478	794.416
chr6	107435425	107436085	318	0.10163	9.41458	0.00464559	merged_common_peaks	706.916	658.831
chr6	107436943	107438133	684	-0.03109	9.69296	0.00888902	merged_common_peaks	818.827	836.664
chr6	107446065	107446592	255	0.17228	8.06289	0.00663444	merged_common_peaks	283.859	251.907
chr6	107651391	107651722	178	0.38941	7.22822	0.00143031	merged_common_peaks	171.602	131.008
chr6	107780101	107781266	576	-0.09614	9.66118	0.00403078	merged_common_peaks	783.131	837.096
chr6	107810146	107810454	150	0.14126	8.9285	0.00392449	merged_common_peaks	511.691	463.964
chr6	107810629	107811846	648	0.07377	9.55233	0.00636587	merged_common_peaks	770.267	731.871
chr6	107857282	107857736	259	0.55515	7.41988	3.36404e-05	merged_common_peaks	207.57	141.269
chr6	107871670	107871978	149	0.17799	7.72244	0.00873704	merged_common_peaks	224.634	198.562
chr6	107939869	107940405	256	0.22009	8.51941	0.00174764	merged_common_peaks	396.027	339.994
chr6	107963700	107964107	241	-0.18691	7.24376	0.0118612	merged_common_peaks	142.055	161.704
chr6	107978135	107978396	137	-0.26619	9.32723	5.01454e-05	merged_common_peaks	585.747	704.436
chr6	107978915	107979705	396	-0.37326	9.73077	6.89741e-09	merged_common_peaks	746.573	967.019
chr6	107996277	107996834	292	-0.36459	8.38189	7.12533e-05	merged_common_peaks	293.984	378.509
chr6	108034507	108034775	128	-0.0358	7.84897	0.0180748	merged_common_peaks	227.713	233.434
chr6	108037906	108038318	204	0.28987	8.05416	0.00112555	merged_common_peaks	293.882	240.389
chr6	108052930	108053550	320	0.00094	8.70325	0.0138101	merged_common_peaks	416.947	416.675
chr6	108169458	108169896	189	-0.0419	7.54357	0.0199641	merged_common_peaks	183.88	189.299
chr6	108278481	108278747	143	0.20857	9.38561	0.000326083	merged_common_peaks	719.023	622.239
chr6	108278831	108279825	504	0.11575	9.56051	0.00299686	merged_common_peaks	786	725.401
chr6	108395418	108396341	469	-0.11904	9.35555	0.00362634	merged_common_peaks	628.614	682.682
chr6	108496740	108496946	102	-0.81333	7.08637	6.08249e-07	merged_common_peaks	102.516	180.148
chr6	108581960	108582829	406	0.03114	9.83094	0.00837393	merged_common_peaks	920.651	900.992
chr6	108605794	108606422	378	0.74943	7.76875	7.07504e-09	merged_common_peaks	282.766	168.2
chr6	108615738	108616805	560	-0.05305	9.1951	0.00947872	merged_common_peaks	575.461	597.016
chr6	108629916	108630289	189	0.47421	7.3383	0.000256619	merged_common_peaks	190.732	137.301
chr6	108631169	108631446	119	0.38493	7.12489	0.00208432	merged_common_peaks	159.494	122.143
chr6	108863250	108863948	295	0.24168	8.53425	0.00110474	merged_common_peaks	403.127	340.948
chr6	108878955	108879982	434	0.10782	9.67664	0.00304988	merged_common_peaks	849.547	788.371
chr6	108880115	108881276	628	0.01732	9.76481	0.00929181	merged_common_peaks	875.201	864.756
chr6	108886298	108886997	316	-0.13748	8.67414	0.00550487	merged_common_peaks	389.479	428.419
chr6	108913632	108914167	312	0.64502	7.77418	3.20758e-07	merged_common_peaks	273.745	175.056
chr6	108994341	108995038	350	-0.41082	8.58234	5.68364e-06	merged_common_peaks	332.435	441.953
chr6	109103563	109103813	121	-0.43422	6.95126	0.00140427	merged_common_peaks	106.459	143.845
chr6	109156485	109156774	145	-0.34691	7.15463	0.00279047	merged_common_peaks	126.341	160.684
chr6	109169263	109170174	440	0.13653	9.31385	0.00272203	merged_common_peaks	667.265	607.014
chr6	109225874	109226279	210	0.15475	7.32631	0.0142016	merged_common_peaks	169.329	152.106
chr6	109330246	109331160	468	0.31511	8.9704	3.46333e-05	merged_common_peaks	559.485	449.708
chr6	109415558	109417000	687	0.08971	10.2376	0.00253371	merged_common_peaks	1245.48	1170.39
chr6	109438591	109438912	161	0.51779	6.64387	0.00116315	merged_common_peaks	119.657	83.5736
chr6	109702880	109704669	885	-0.09043	10.1013	0.00297278	merged_common_peaks	1064.58	1133.44
chr6	109761431	109762877	720	0.1939	9.55621	0.000349488	merged_common_peaks	805.176	703.916
chr6	109775774	109777461	994	-0.12403	10.3041	0.000758539	merged_common_peaks	1211.08	1319.8
chr6	109804043	109805104	518	0.38667	9.38579	6.49336e-08	merged_common_peaks	764.899	585.066
chr6	110011579	110011997	194	0.25194	9.05711	0.000213238	merged_common_peaks	581.276	488.136
chr6	110012078	110012981	457	0.27612	9.17855	5.88307e-05	merged_common_peaks	637.645	526.573
chr6	110026426	110026733	156	0.0446	7.28871	0.0216522	merged_common_peaks	158.794	153.96
chr6	110360678	110361382	197	0.04422	7.92002	0.0172156	merged_common_peaks	245.934	238.511
chr6	110499859	110501734	879	0.22273	9.89258	3.1546e-05	merged_common_peaks	1026.8	879.912
chr6	110527051	110527524	245	0.23729	8.3614	0.00170593	merged_common_peaks	357.066	302.912
chr6	111003642	111003928	136	0.12416	7.2539	0.0173157	merged_common_peaks	159.342	146.202
chr6	111132471	111132713	119	0.28584	8.12328	0.00113646	merged_common_peaks	307.875	252.539
chr6	111135649	111137443	1017	-0.17088	10.757	1.57758e-05	merged_common_peaks	1631.01	1836.1
chr6	111195358	111196124	440	-0.04442	9.62342	0.00836704	merged_common_peaks	776.698	800.984
chr6	111196315	111197244	454	-0.12338	9.7923	0.00194218	merged_common_peaks	849.582	925.436
chr6	111197403	111197663	131	0.01888	8.92617	0.0124686	merged_common_peaks	489.651	483.285
chr6	111279517	111280285	392	0.21211	9.11463	0.000581719	merged_common_peaks	596.627	515.052
chr6	111302803	111303677	435	0.19521	9.01574	0.00116909	merged_common_peaks	553.848	483.756
chr6	111408344	111409179	375	0.00736	8.91615	0.0128059	merged_common_peaks	484.324	481.86
chr6	111580038	111581042	531	-0.08201	9.83601	0.00445439	merged_common_peaks	888.363	940.325
chr6	111727330	111727793	231	0.73492	7.47537	1.92275e-07	merged_common_peaks	229.576	137.941
chr6	111798752	111799068	151	0.73057	7.33189	6.50544e-07	merged_common_peaks	207.53	125.071
chr6	111803299	111805439	1311	-0.02041	10.1942	0.00774827	merged_common_peaks	1163.31	1179.89
chr6	111880292	111880775	296	-0.20371	7.51053	0.00829014	merged_common_peaks	169.916	195.684
chr6	111887091	111887570	239	0.19242	8.46684	0.00315745	merged_common_peaks	378.212	330.987
chr6	111926703	111927574	389	-0.12241	8.7799	0.00592271	merged_common_peaks	421.297	458.604
chr6	112045554	112046115	301	-0.26003	7.90407	0.00266383	merged_common_peaks	218.889	262.12
chr6	112069566	112069908	176	0.30429	7.74175	0.00183525	merged_common_peaks	237.848	192.619
chr6	112072357	112072652	136	0.52756	7.31903	0.000103071	merged_common_peaks	191.714	132.997
chr6	112083143	112084186	468	-0.21249	8.68574	0.00157108	merged_common_peaks	382.547	443.253
chr6	112085487	112085891	188	0.30137	7.85736	0.00156052	merged_common_peaks	257.432	208.901
chr6	112171515	112172141	294	0.26363	7.91908	0.00247146	merged_common_peaks	265.192	220.902
chr6	112193787	112195061	651	-0.1222	10.1987	0.0010249	merged_common_peaks	1126.51	1226.08
chr6	112318345	112318615	139	-0.2631	7.34712	0.00610671	merged_common_peaks	148.629	178.363
chr6	112364250	112364560	168	0.32581	8.6123	0.000103939	merged_common_peaks	438.127	349.56
chr6	112364736	112365210	245	0.28745	8.64002	0.000260092	merged_common_peaks	440.728	361.11
chr6	112408176	112409121	478	0.16916	9.43865	0.000952886	merged_common_peaks	735.831	654.419
chr6	112484550	112484905	164	0.31307	7.87786	0.00117322	merged_common_peaks	262.177	211.033
chr6	113951680	113952828	576	0.17594	9.83208	0.00032024	merged_common_peaks	968.797	857.57
chr6	114130751	114131440	334	0.51893	7.74477	1.7438e-05	merged_common_peaks	256.753	179.185
chr6	114179943	114180387	226	0.03867	8.27519	0.0152111	merged_common_peaks	313.979	305.675
chr6	114291392	114292799	703	0.1011	10.1461	0.00204373	merged_common_peaks	1173.54	1094.12
chr6	116332014	116332278	137	0.27362	7.25572	0.00579676	merged_common_peaks	168.025	138.997
chr6	116338310	116338820	209	0.71132	7.59165	1.72007e-07	merged_common_peaks	246.819	150.747
chr6	116340549	116341005	267	0.79094	7.68831	4.23701e-09	merged_common_peaks	271.307	156.806
chr6	116408601	116409291	325	0.16662	7.83617	0.00891789	merged_common_peaks	242.103	215.697
chr6	116421574	116422743	560	0.02818	10.4673	0.00652726	merged_common_peaks	1429.59	1401.94
chr6	116574678	116575476	398	0.4296	9.2383	1.63839e-08	merged_common_peaks	700.917	520.408
chr6	116600369	116601375	503	0.31177	10.0423	3.63716e-08	merged_common_peaks	1174.76	946.452
chr6	116726248	116726635	206	-0.33673	7.16888	0.00319704	merged_common_peaks	128.046	161.708
chr6	116730994	116731277	144	-0.11978	7.23635	0.0180851	merged_common_peaks	144.654	157.176
chr6	116891986	116893029	530	-0.21421	10.6431	1.10235e-06	merged_common_peaks	1484.7	1722.35
chr6	116937086	116937746	385	0.50997	8.13936	2.58759e-06	merged_common_peaks	336.473	236.283
chr6	116989407	116990244	414	0.28747	9.13636	4.17417e-05	merged_common_peaks	621.709	509.389
chr6	117002003	117002773	378	0.33989	9.68652	1.0123e-07	merged_common_peaks	927.025	732.444
chr6	117922884	117924158	700	0.35357	9.77245	1.87622e-08	merged_common_peaks	988.594	773.719
chr6	117926387	117926653	132	0.392	7.35368	0.0011681	merged_common_peaks	187.361	142.783
chr6	117996136	117997281	595	0.15541	10.0256	0.000432957	merged_common_peaks	1100.02	987.683
chr6	118886551	118886813	133	0.47876	7.23864	0.000381504	merged_common_peaks	178.282	127.934
chr6	118971650	118973195	774	-0.03438	10.1722	0.00700669	merged_common_peaks	1140.18	1167.68
chr6	119030347	119030814	259	0.51597	9.10876	2.8538e-10	merged_common_peaks	660.193	461.688
chr6	119031141	119031519	192	0.44994	9.09122	2.38493e-08	merged_common_peaks	637.46	466.667
chr6	119040488	119040970	255	-0.28087	8.46821	0.000525439	merged_common_peaks	321.3	390.356
chr6	119040992	119041281	146	-0.25212	8.45345	0.000980501	merged_common_peaks	321.214	382.551
chr6	119202701	119203319	257	0.56479	7.78728	4.11661e-06	merged_common_peaks	268.667	181.633
chr6	119212220	119212472	123	0.42069	8.13044	4.36648e-05	merged_common_peaks	324.21	242.207
chr6	119214966	119215479	259	0.06954	10.0572	0.0046949	merged_common_peaks	1091.4	1040.04
chr6	119215577	119216496	468	0.04753	10.1369	0.0062028	merged_common_peaks	1144.64	1107.54
chr6	119255516	119256589	525	0.17332	10.1816	0.000130077	merged_common_peaks	1233.28	1093.67
chr6	119262000	119262294	138	-0.50953	6.96119	0.00045558	merged_common_peaks	104.432	148.668
chr6	119558477	119558779	151	-2.20131	8.43772	1.86613e-90	merged_common_peaks	161.688	743.596
chr6	119657077	119657311	113	0.04483	6.83682	0.0258238	merged_common_peaks	116.101	112.549
chr6	119669102	119670429	843	-0.11533	9.91213	0.00195402	merged_common_peaks	925.741	1002.78
chr6	119670493	119671547	489	0.00232	10.2013	0.0082147	merged_common_peaks	1178.31	1176.41
chr6	119676355	119676645	143	0.61765	7.61403	2.32677e-06	merged_common_peaks	242.671	158.156
chr6	119716211	119716922	375	0.4781	8.44615	1.08631e-06	merged_common_peaks	411.629	295.518
chr6	119763690	119764516	452	0.41175	9.3673	1.6317e-08	merged_common_peaks	761.751	572.616
chr6	119854695	119855457	386	0.50127	7.78133	2.44001e-05	merged_common_peaks	261.735	184.912
chr6	120063376	120063673	139	0.17315	7.38556	0.0112947	merged_common_peaks	177.557	157.476
chr6	120287679	120287955	139	-0.19578	7.16171	0.0125663	merged_common_peaks	133.789	153.235
chr6	120377270	120377589	167	0.396	7.46698	0.000730049	merged_common_peaks	202.95	154.234
chr6	120468301	120468984	386	0.65155	7.8221	1.91559e-07	merged_common_peaks	283.632	180.559
chr6	120583366	120583608	119	-0.11092	7.46993	0.0166872	merged_common_peaks	170.6	184.233
chr6	120699774	120700108	172	0.67339	7.10852	1.30433e-05	merged_common_peaks	174.274	109.275
chr6	121655542	121656200	288	0.54733	7.55075	2.25371e-05	merged_common_peaks	226.665	155.103
chr6	122720380	122721493	479	0.68509	8.97592	6.4154e-15	merged_common_peaks	638.466	397.105
chr6	122792519	122793375	468	0.71488	8.21776	1.89002e-10	merged_common_peaks	381.41	232.376
chr6	123072492	123072910	162	1.62922	7.18996	1.30913e-22	merged_common_peaks	256.812	83.0179
chr6	125622469	125623320	431	0.5605	8.28345	1.47887e-07	merged_common_peaks	378.382	256.568
chr6	125918582	125919889	839	0.38299	9.14999	4.83435e-07	merged_common_peaks	648.735	497.48
chr6	126068057	126068315	130	0.50481	8.36647	6.47388e-07	merged_common_peaks	393.133	277.062
chr6	126068648	126069154	248	0.39319	8.6648	7.43583e-06	merged_common_peaks	465.099	354.147
chr6	126070225	126071056	415	0.30274	9.28178	1.17579e-05	merged_common_peaks	691.291	560.438
chr6	126101309	126102615	719	0.4356	8.79578	5.12908e-07	merged_common_peaks	516.842	382.146
chr6	126111388	126112466	532	0.35659	8.96405	5.96249e-06	merged_common_peaks	565.093	441.343
chr6	126119976	126120251	124	0.78346	6.96537	2.34164e-06	merged_common_peaks	163.949	95.2495
chr6	126277683	126278647	473	0.24243	9.04991	0.000294502	merged_common_peaks	576.479	487.31
chr6	126307371	126308115	363	0.49976	8.21861	2.45374e-06	merged_common_peaks	354.217	250.511
chr6	126661041	126661561	247	0.93554	8.22715	4.3819e-16	merged_common_peaks	414.411	216.674
chr6	127587568	127588761	576	0.37736	9.12196	8.90009e-07	merged_common_peaks	635.012	488.861
chr6	129685045	129685405	181	-0.44158	7.47153	0.000309927	merged_common_peaks	152.297	206.833
chr6	130005170	130005501	151	0.93508	6.8487	1.44368e-07	merged_common_peaks	159.37	83.3529
chr6	130031077	130031492	251	0.42564	6.97015	0.00167641	merged_common_peaks	145.308	108.183
chr6	130069380	130069798	249	1.4246	7.01305	5.2087e-16	merged_common_peaks	211.623	78.8342
chr6	130339517	130339850	174	0.66164	7.83589	1.3432e-07	merged_common_peaks	287.359	181.657
chr6	130340488	130340753	133	0.5346	8.03071	2.00762e-06	merged_common_peaks	314.739	217.28
chr6	130581236	130581598	167	0.45703	7.19403	0.000559465	merged_common_peaks	171.557	124.977
chr6	131384179	131384775	279	0.71925	8.39053	1.42361e-11	merged_common_peaks	430.585	261.543
chr6	131520846	131521396	245	0.82594	7.46205	9.41441e-09	merged_common_peaks	234.756	132.429
chr6	131689307	131690045	367	0.52406	7.72786	1.93729e-05	merged_common_peaks	254.212	176.782
chr6	131698295	131699040	371	0.01217	8.25238	0.0160933	merged_common_peaks	306.229	303.656
chr6	131781124	131781422	156	0.70373	6.79737	3.44126e-05	merged_common_peaks	141.95	87.1546
chr6	131949018	131949789	376	0.7489	8.15903	5.73242e-11	merged_common_peaks	370.539	220.492
chr6	132004713	132004989	136	0.33392	6.70324	0.007002	merged_common_peaks	116.987	92.8146
chr6	132588483	132588864	182	0.3959	7.57942	0.00061026	merged_common_peaks	219.392	166.742
chr6	132588885	132589164	140	0.44281	8.22934	1.2823e-05	merged_common_peaks	349.887	257.412
chr6	132589731	132590179	229	0.63723	8.02899	4.42459e-08	merged_common_peaks	325.746	209.437
chr6	132675556	132676369	314	1.46187	8.09298	9.02291e-33	merged_common_peaks	453.172	164.512
chr6	132711164	132711521	174	0.46227	6.8914	0.00127008	merged_common_peaks	139.347	101.144
chr6	132722138	132722819	420	-0.1789	7.25676	0.0126565	merged_common_peaks	143.739	162.716
chr6	132805365	132805766	202	-0.25089	7.0808	0.00840388	merged_common_peaks	124.1	147.671
chr6	132811679	132811922	115	0.482	7.38693	0.000213202	merged_common_peaks	197.804	141.625
chr6	132816751	132817140	196	0.4001	7.21894	0.00140877	merged_common_peaks	171.135	129.687
chr6	132833624	132834612	493	0.29588	9.22084	2.31993e-05	merged_common_peaks	661.125	538.536
chr6	133078720	133079377	317	0.56752	7.32175	4.03976e-05	merged_common_peaks	194.754	131.415
chr6	133084500	133084770	137	0.77604	6.72451	1.53627e-05	merged_common_peaks	138.384	80.8116
chr6	133089141	133089616	241	0.55054	7.23776	9.51012e-05	merged_common_peaks	182.662	124.715
chr6	133120110	133120405	145	0.51165	7.37003	0.000122722	merged_common_peaks	197.52	138.544
chr6	133135113	133135891	427	0.31065	8.45323	0.000277517	merged_common_peaks	390.331	314.716
chr6	134272988	134273786	303	0.29457	8.70942	0.0001697	merged_common_peaks	463.59	377.972
chr6	134274010	134274703	335	0.22731	8.85386	0.000743409	merged_common_peaks	500.6	427.626
chr6	134400674	134401039	179	0.63349	7.72631	6.85651e-07	merged_common_peaks	263.755	170.021
chr6	134495784	134496700	432	0.09307	9.33958	0.00561227	merged_common_peaks	669.117	627.314
chr6	134568134	134568921	408	0.71771	8.17074	2.99083e-10	merged_common_peaks	369.542	224.704
chr6	135144064	135144384	156	0.16081	7.45485	0.0127391	merged_common_peaks	185.497	165.932
chr6	135191744	135192028	145	0.45827	9.30176	1.23257e-09	merged_common_peaks	739.751	538.434
chr6	135192147	135192820	346	0.42286	9.15347	6.23375e-08	merged_common_peaks	659.35	491.838
chr6	135195169	135195420	129	-0.13376	8.2904	0.00815084	merged_common_peaks	298.9	327.938
chr6	135375619	135376650	516	0.34477	9.34272	9.90525e-07	merged_common_peaks	731.698	576.164
chr6	135423936	135424402	244	0.51715	8.67223	2.87182e-08	merged_common_peaks	488.023	341.006
chr6	135435418	135435886	185	0.62426	7.69576	1.3089e-06	merged_common_peaks	257.404	166.991
chr6	135501574	135501905	151	0.07993	9.45073	0.00636692	merged_common_peaks	719.422	680.648
chr6	135501976	135502733	369	0.00659	9.59789	0.0100794	merged_common_peaks	776.685	773.145
chr6	135503855	135504718	388	0.02048	9.69505	0.00938002	merged_common_peaks	834.802	823.035
chr6	135505002	135505299	147	0.07079	9.27552	0.00788164	merged_common_peaks	635.133	604.721
chr6	135818432	135819271	432	0.21606	10.0228	2.55115e-05	merged_common_peaks	1121.16	965.224
chr6	136102617	136102953	165	-0.51281	6.95485	0.000536612	merged_common_peaks	103.856	148.185
chr6	136230941	136231225	134	0.33174	7.04959	0.0040444	merged_common_peaks	148.617	118.088
chr6	136571106	136571928	392	0.08983	9.72606	0.00423207	merged_common_peaks	873.688	820.947
chr6	136609974	136611448	525	0.14065	10.3064	0.000382123	merged_common_peaks	1329.57	1206.07
chr6	136611489	136611966	233	0.12965	10.0061	0.00107651	merged_common_peaks	1075.58	983.141
chr6	136846160	136846459	151	0.63633	7.22159	1.78828e-05	merged_common_peaks	186.077	119.712
chr6	136847612	136847886	129	0.54887	7.82441	4.89724e-06	merged_common_peaks	274.154	187.4
chr6	136871212	136871988	377	0.0195	8.80159	0.0130874	merged_common_peaks	449.239	443.208
chr6	136929374	136929781	169	0.32762	7.00747	0.00489771	merged_common_peaks	144.135	114.854
chr6	136965325	136965821	227	0.5332	7.63843	2.28273e-05	merged_common_peaks	239.691	165.631
chr6	137038486	137038738	128	0.51589	7.79753	1.54559e-05	merged_common_peaks	266.036	186.055
chr6	137041093	137041378	129	0.6725	8.00007	1.79645e-08	merged_common_peaks	323.208	202.787
chr6	137045004	137045256	125	0.94094	7.03638	2.32608e-08	merged_common_peaks	181.881	94.7405
chr6	137084789	137085395	305	0.08767	9.3731	0.00581408	merged_common_peaks	683.565	643.263
chr6	137085864	137086138	133	0.22343	9.04214	0.000511013	merged_common_peaks	569.62	487.894
chr6	137093844	137094084	119	0.36944	7.18541	0.00225572	merged_common_peaks	165.436	128.061
chr6	137104690	137105413	449	0.11195	8.01019	0.0119214	merged_common_peaks	268.014	248.003
chr6	137106473	137106871	187	0.11458	7.64214	0.0144859	merged_common_peaks	207.854	191.985
chr6	137112323	137112771	223	0.08336	9.26087	0.00691438	merged_common_peaks	631.461	596.009
chr6	137112881	137114452	826	-0.25302	10.4455	1.64558e-07	merged_common_peaks	1277.38	1522.25
chr6	137143511	137144220	349	0.30259	9.30945	9.74871e-06	merged_common_peaks	704.641	571.32
chr6	137289307	137289592	149	-0.14648	7.6302	0.0121034	merged_common_peaks	188.309	208.433
chr6	137397699	137398025	160	-0.08151	7.50571	0.0182205	merged_common_peaks	176.675	186.944
chr6	137424111	137424590	231	0.44072	8.68592	8.40611e-07	merged_common_peaks	479.797	353.498
chr6	137540064	137540914	434	0.09054	9.73067	0.00410494	merged_common_peaks	876.7	823.372
chr6	137546067	137546342	129	0.38559	7.26163	0.00149495	merged_common_peaks	175.39	134.255
chr6	137910443	137910939	278	0.42902	7.97585	6.97632e-05	merged_common_peaks	292.108	216.968
chr6	137942787	137943092	157	0.20097	7.13879	0.011701	merged_common_peaks	151.091	131.444
chr6	138057395	138058022	331	1.33433	7.9316	4.00772e-25	merged_common_peaks	387.691	153.749
chr6	138075321	138076084	398	0.4454	7.79432	9.29058e-05	merged_common_peaks	259.038	190.233
chr6	138132466	138132884	239	0.94456	7.52601	5.4515e-11	merged_common_peaks	255.697	132.857
chr6	138187633	138189457	1007	0.0624	10.2124	0.00473463	merged_common_peaks	1212.34	1161.02
chr6	138248881	138249266	219	1.47977	7.77961	1.97702e-27	merged_common_peaks	366.964	131.573
chr6	138271144	138271544	191	0.38523	8.34505	4.86163e-05	merged_common_peaks	371.615	284.53
chr6	138271795	138272108	166	0.44213	8.66235	1.152e-06	merged_common_peaks	472.253	347.6
chr6	138272213	138272695	199	0.35358	8.33977	0.000130624	merged_common_peaks	366.218	286.617
chr6	138724938	138725944	523	0.00532	9.90171	0.0090986	merged_common_peaks	958.324	954.797
chr6	138777155	138777530	191	0.15958	7.3425	0.0134495	merged_common_peaks	171.527	153.565
chr6	138820432	138820856	241	0.10491	6.78919	0.0231692	merged_common_peaks	114.694	106.65
chr6	139013299	139014593	657	-0.05389	8.83521	0.0112692	merged_common_peaks	448.283	465.344
chr6	139094231	139095169	481	0.23313	9.79059	2.99136e-05	merged_common_peaks	960.176	816.905
chr6	139308681	139309720	528	-0.03136	10.1678	0.00726018	merged_common_peaks	1137.88	1162.88
chr6	139337615	139337849	113	0.17707	7.33484	0.011964	merged_common_peaks	171.656	151.829
chr6	139348926	139349225	136	0.46124	9.0645	1.37224e-08	merged_common_peaks	628.217	456.313
chr6	139349667	139350925	604	0.20633	9.63426	0.000169348	merged_common_peaks	853.605	739.853
chr6	139351749	139352006	125	0.04071	8.27882	0.0149938	merged_common_peaks	314.993	306.229
chr6	139446067	139446398	171	0.47596	7.77807	4.67962e-05	merged_common_peaks	258.864	186.12
chr6	139455954	139456637	319	0.04841	9.39494	0.00893153	merged_common_peaks	684.613	662.022
chr6	139456717	139457411	264	0.11538	9.41751	0.003573	merged_common_peaks	711.737	657.032
chr6	139482988	139483370	182	0.48852	7.62924	6.23788e-05	merged_common_peaks	234.509	167.148
chr6	139540355	139540877	242	-0.01031	8.43171	0.0150727	merged_common_peaks	344.069	346.537
chr6	139551515	139551948	258	-0.16493	7.3301	0.0134497	merged_common_peaks	151.969	170.374
chr6	139571577	139572041	279	0.47439	7.72276	6.21696e-05	merged_common_peaks	248.992	179.217
chr6	139583615	139584251	348	-0.32378	7.63751	0.00159564	merged_common_peaks	177.986	222.768
chr6	139600915	139601267	156	0.2036	7.27226	0.010391	merged_common_peaks	165.887	144.053
chr6	139611869	139612394	256	0.7163	8.73038	5.88802e-14	merged_common_peaks	544.403	331.354
chr6	139612886	139613439	278	0.79788	8.51819	1.08492e-14	merged_common_peaks	483.419	278.06
chr6	139644733	139645278	269	0.57453	8.63587	2.19622e-09	merged_common_peaks	485.435	325.972
chr6	139646438	139646687	131	0.10272	8.67816	0.00834413	merged_common_peaks	424.47	395.299
chr6	139646861	139647233	178	0.07139	8.56685	0.0114154	merged_common_peaks	388.709	369.942
chr6	139648088	139648492	208	0.0954	8.77138	0.00834205	merged_common_peaks	451.656	422.756
chr6	139657626	139657994	175	0.12332	7.01015	0.0196225	merged_common_peaks	134.532	123.511
chr6	139665425	139665918	239	-0.4846	7.32894	0.000250427	merged_common_peaks	135.922	190.182
chr6	139694383	139695070	289	0.01921	9.4913	0.0101528	merged_common_peaks	724.532	714.948
chr6	139695221	139696827	819	0.00029	10.5469	0.00729278	merged_common_peaks	1496.18	1495.88
chr6	139696906	139697206	144	0.1647	9.73896	0.000583426	merged_common_peaks	904.709	807.104
chr6	141398747	141399143	231	0.31083	7.01482	0.00548881	merged_common_peaks	144.031	116.115
chr6	141785638	141786017	197	1.54675	7.58081	2.87807e-26	merged_common_peaks	327.235	112.006
chr6	141804756	141805143	193	0.88881	8.51238	1.15639e-17	merged_common_peaks	496.891	268.351
chr6	141805733	141806240	251	1.0206	8.34076	4.25862e-20	merged_common_peaks	461.779	227.616
chr6	141883678	141884293	384	0.72341	7.38657	5.63108e-07	merged_common_peaks	215.012	130.225
chr6	142468063	142468819	387	0.30128	9.51697	3.64704e-06	merged_common_peaks	813.281	660.004
chr6	142553439	142554005	308	-0.26138	7.49452	0.00510391	merged_common_peaks	164.715	197.432
chr6	143140783	143141463	315	0.88026	7.93155	2.69734e-12	merged_common_peaks	331.228	179.946
chr6	143169599	143169886	126	0.64289	7.51899	2.56429e-06	merged_common_peaks	229.196	146.783
chr6	143177873	143178129	128	0.4639	8.90054	5.89717e-08	merged_common_peaks	561.246	406.917
chr6	143178434	143179595	655	0.44073	9.30683	4.49269e-09	merged_common_peaks	737.856	543.624
chr6	143207904	143208306	208	0.43705	7.69307	0.000169723	merged_common_peaks	240.784	177.853
chr6	143234515	143235306	390	0.35501	8.63814	3.12319e-05	merged_common_peaks	450.582	352.294
chr6	143247710	143248373	316	0.68916	8.33498	1.47408e-10	merged_common_peaks	410.023	254.302
chr6	143255806	143256074	137	0.60251	7.54664	6.854e-06	merged_common_peaks	230.384	151.732
chr6	143257033	143257463	196	0.63484	7.84762	2.81625e-07	merged_common_peaks	287.026	184.849
chr6	143265476	143266057	286	0.41192	9.88311	4.36895e-11	merged_common_peaks	1089.21	818.677
chr6	143266139	143266508	180	0.21622	10.147	1.45014e-05	merged_common_peaks	1222.07	1051.98
chr6	143266538	143267266	428	0.22576	10.0702	1.14041e-05	merged_common_peaks	1162.57	994.164
chr6	143267309	143267830	271	0.09616	9.98746	0.00283731	merged_common_peaks	1049.54	981.864
chr6	143268116	143268851	433	0.40392	9.59212	2.68207e-09	merged_common_peaks	887.793	670.996
chr6	143381402	143382406	566	0.73312	8.68502	3.51706e-14	merged_common_peaks	530.636	319.232
chr6	143748376	143748684	159	0.56277	7.45326	2.62007e-05	merged_common_peaks	212.99	144.195
chr6	143771184	143772507	629	0.21965	9.79649	5.28337e-05	merged_common_peaks	959.617	824.094
chr6	144163901	144165047	522	0.4034	10.2251	5.51976e-13	merged_common_peaks	1376.5	1040.74
chr6	144261070	144261483	233	0.5602	7.33295	5.17846e-05	merged_common_peaks	195.775	132.776
chr6	144384756	144386004	566	0.25625	10.0772	1.58626e-06	merged_common_peaks	1180.61	988.478
chr6	144416395	144417414	467	0.24736	10.016	4.25258e-06	merged_common_peaks	1128.08	950.333
chr6	144471080	144471815	382	0.3947	9.02923	7.43481e-07	merged_common_peaks	599.07	455.681
chr6	144536997	144538074	531	-0.09437	10.3502	0.00189515	merged_common_peaks	1263.33	1348.73
chr6	144655235	144655791	258	0.82908	7.99542	1.1324e-11	merged_common_peaks	340.134	191.457
chr6	144657026	144657392	186	0.44549	8.44505	3.80035e-06	merged_common_peaks	406.693	298.649
chr6	144904087	144904791	358	0.57077	8.2331	1.22876e-07	merged_common_peaks	366.707	246.888
chr6	146055848	146057333	736	0.22537	10.0419	1.38514e-05	merged_common_peaks	1139.84	974.991
chr6	146082780	146083049	141	-0.0034	7.0043	0.024813	merged_common_peaks	128.231	128.533
chr6	146130373	146130793	191	0.25017	7.51937	0.00518008	merged_common_peaks	200.083	168.229
chr6	146135399	146136595	594	0.1192	9.91107	0.00180013	merged_common_peaks	1003.39	923.821
chr6	146185177	146185434	136	0.57106	7.80655	3.09893e-06	merged_common_peaks	272.872	183.676
chr6	146186639	146187068	238	0.64066	8.24649	5.06808e-09	merged_common_peaks	379.201	243.227
chr6	146187659	146188722	678	0.28649	8.44398	0.000454791	merged_common_peaks	384.603	315.334
chr6	146225595	146225884	145	0.44804	7.25208	0.000634238	merged_common_peaks	178.045	130.514
chr6	146284784	146286062	750	0.35708	10.1726	1.84212e-10	merged_common_peaks	1306.22	1019.82
chr6	147106222	147106486	137	0.62642	7.08722	3.58594e-05	merged_common_peaks	168.947	109.441
chr6	147178470	147179058	307	0.35721	7.58591	0.00116802	merged_common_peaks	217.446	169.754
chr6	147523531	147524384	335	0.41217	9.78406	1.41002e-10	merged_common_peaks	1017.03	764.289
chr6	147524519	147525645	623	0.29981	9.91141	2.91879e-07	merged_common_peaks	1068.46	867.972
chr6	147827835	147828122	141	-0.37219	7.24483	0.00167018	merged_common_peaks	133.319	172.556
chr6	148525153	148525500	186	-0.10036	7.15503	0.0198003	merged_common_peaks	137.649	147.565
chr6	149079626	149080023	179	0.66044	8.34754	5.42454e-10	merged_common_peaks	409.511	259.092
chr6	149293467	149294015	271	0.52535	8.35928	3.08283e-07	merged_common_peaks	393.974	273.729
chr6	149387042	149387680	350	0.41341	7.97009	0.000104906	merged_common_peaks	289.375	217.276
chr6	149532153	149532524	154	0.0346	7.24277	0.0225632	merged_common_peaks	153.285	149.652
chr6	149587864	149588122	135	0.04342	6.89265	0.024982	merged_common_peaks	120.623	117.047
chr6	149637976	149639566	801	-0.12399	10.0974	0.0010885	merged_common_peaks	1049.47	1143.65
chr6	149639657	149639965	180	-0.07333	8.89371	0.00955473	merged_common_peaks	463.699	487.877
chr6	149753135	149753476	155	-0.0361	7.40522	0.02087	merged_common_peaks	167.402	171.643
chr6	149789322	149790620	485	-0.47656	9.77186	4.26667e-13	merged_common_peaks	741.129	1031.22
chr6	149803310	149803558	120	-0.12189	9.2509	0.0037723	merged_common_peaks	584.053	635.543
chr6	149804001	149804204	103	-0.1844	9.32595	0.00081459	merged_common_peaks	602.054	684.141
chr6	149805788	149806415	341	0.11679	9.09802	0.00478762	merged_common_peaks	570.631	526.257
chr6	149866804	149867677	458	-0.06134	9.26141	0.00864517	merged_common_peaks	600.8	626.895
chr6	149886663	149888030	810	-0.13099	10.1251	0.000823856	merged_common_peaks	1067.23	1168.66
chr6	149969387	149970106	370	0.09238	8.94075	0.00780578	merged_common_peaks	507.386	475.915
chr6	149972221	149972514	143	-0.13791	7.70442	0.0120972	merged_common_peaks	198.84	218.786
chr6	150029315	150029602	145	0.34939	7.38061	0.00201382	merged_common_peaks	188.093	147.637
chr6	150038642	150039513	429	0.07618	9.18177	0.00794609	merged_common_peaks	596.286	565.616
chr6	150067332	150067884	327	0.00929	8.33688	0.0156417	merged_common_peaks	324.376	322.294
chr6	150070412	150071689	623	-0.02345	9.66525	0.00931877	merged_common_peaks	805.38	818.577
chr6	150082604	150082902	146	0.22445	6.84674	0.0130226	merged_common_peaks	124.411	106.486
chr6	150161773	150162035	131	-0.08703	6.86599	0.0235119	merged_common_peaks	113.18	120.218
chr6	150184508	150185925	674	0.14536	9.48889	0.00165145	merged_common_peaks	755.648	683.222
chr6	150244205	150244465	129	-0.78624	7.81845	1.15112e-09	merged_common_peaks	171.889	296.435
chr6	150247347	150247798	195	-0.19704	8.07547	0.00484404	merged_common_peaks	251.942	288.813
chr6	150262894	150263391	207	-0.23739	8.2549	0.00193229	merged_common_peaks	281.347	331.668
chr6	150275084	150275359	138	-0.87903	7.26903	1.61278e-08	merged_common_peaks	113.734	209.172
chr6	150284620	150285237	279	-0.42415	8.55881	4.4173e-06	merged_common_peaks	325.55	436.817
chr6	150325498	150326783	612	-0.03787	10.181	0.00682025	merged_common_peaks	1145.72	1176.2
chr6	150389875	150390780	453	-0.16302	9.39795	0.00128187	merged_common_peaks	637.57	713.842
chr6	150401864	150402112	126	-0.35186	7.37015	0.00175273	merged_common_peaks	146.445	186.894
chr6	150488996	150489688	260	-0.32392	8.00402	0.000673706	merged_common_peaks	229.454	287.214
chr6	150669021	150669324	156	-1.05208	7.08523	2.74445e-10	merged_common_peaks	94.3003	195.533
chr6	150730955	150731235	131	-0.4555	6.55082	0.00271341	merged_common_peaks	80.0633	109.787
chr6	150739391	150739595	102	-0.11335	7.54542	0.0158731	merged_common_peaks	179.613	194.294
chr6	150740251	150740586	150	-0.32438	7.48904	0.00230244	merged_common_peaks	160.547	201.025
chr6	150813680	150814000	153	-0.8671	6.8513	6.59085e-07	merged_common_peaks	85.4939	155.94
chr6	150920813	150922205	697	-0.1507	10.0943	0.000438571	merged_common_peaks	1037.57	1151.81
chr6	150943991	150944979	501	0.14344	9.85132	0.000941706	merged_common_peaks	970.807	878.927
chr6	150952746	150953148	170	0.27427	7.62569	0.00357472	merged_common_peaks	217.192	179.589
chr6	150954259	150954910	390	0.128	8.14947	0.00966022	merged_common_peaks	296.825	271.625
chr6	150954925	150955255	148	0.11482	7.97024	0.0119568	merged_common_peaks	260.954	240.99
chr6	151007080	151007380	141	0.14848	7.55235	0.0120927	merged_common_peaks	197.621	178.293
chr6	151011385	151011646	122	-0.2837	6.74046	0.00977565	merged_common_peaks	96.9124	117.973
chr6	151019655	151019860	104	-0.22958	6.51356	0.0159686	merged_common_peaks	84.3765	98.9309
chr6	151041951	151042218	135	-0.63131	6.47112	0.000439147	merged_common_peaks	71.2819	110.414
chr6	151086240	151086909	361	-0.68418	8.17748	1.28469e-09	merged_common_peaks	228.395	366.983
chr6	151186498	151187909	676	-0.0656	9.83907	0.00575966	merged_common_peaks	895.326	936.977
chr6	151710857	151712394	823	-0.12026	10.8899	0.000241977	merged_common_peaks	1820.07	1978.29
chr6	151712510	151713173	329	0.06885	9.67017	0.00634573	merged_common_peaks	834.4	795.515
chr6	151755555	151755809	114	-0.53634	6.6677	0.000831862	merged_common_peaks	84.421	122.435
chr6	151772970	151773976	507	0.05869	10.0815	0.00548272	merged_common_peaks	1105.74	1061.66
chr6	152620540	152620773	121	0.22827	8.29016	0.00217661	merged_common_peaks	338.801	289.22
chr6	152622900	152623722	408	0.10195	9.79199	0.00320638	merged_common_peaks	918.391	855.732
chr6	152873773	152874079	154	-0.08581	7.15442	0.0204926	merged_common_peaks	138.286	146.761
chr6	152957192	152958392	641	0.30838	9.20357	1.42553e-05	merged_common_peaks	656.095	529.828
chr6	152964147	152964897	326	0.42034	8.82959	8.4985e-07	merged_common_peaks	526.307	393.282
chr6	152982252	152982492	125	0.01251	6.8006	0.0266257	merged_common_peaks	111.961	110.995
chr6	153001470	153001910	229	0.17923	8.67488	0.00285043	merged_common_peaks	434.886	384.081
chr6	153004001	153004264	133	0.56745	8.46185	2.03501e-08	merged_common_peaks	429.22	289.642
chr6	153005209	153005613	197	0.41533	9.00915	2.81588e-07	merged_common_peaks	595.029	446.181
chr6	153006315	153006945	289	0.47304	9.22205	1.18881e-09	merged_common_peaks	703.58	506.89
chr6	153218990	153219423	212	0.23549	7.65308	0.00559558	merged_common_peaks	218.399	185.508
chr6	153303748	153305010	631	-0.22181	10.7444	2.70698e-07	merged_common_peaks	1588.52	1852.52
chr6	153305224	153305567	200	-0.05968	10.0308	0.00560685	merged_common_peaks	1024.71	1067.99
chr6	153323190	153324513	669	0.24576	9.88192	9.70161e-06	merged_common_peaks	1027.41	866.49
chr6	153345441	153345902	226	0.4162	7.67694	0.000288818	merged_common_peaks	236.392	177.152
chr6	153833149	153833579	259	0.31929	7.46205	0.00248813	merged_common_peaks	196.951	157.849
chr6	154623310	154623706	180	-0.0559	7.58249	0.0191125	merged_common_peaks	187.994	195.421
chr6	154996737	154997096	172	0.0162	7.66687	0.01969	merged_common_peaks	204.36	202.078
chr6	155054179	155055613	698	0.01958	10.0341	0.00825602	merged_common_peaks	1055.59	1041.36
chr6	155135021	155135901	462	-0.05559	9.06693	0.00991607	merged_common_peaks	526.079	546.745
chr6	155136327	155136727	201	0.0152	8.82727	0.013048	merged_common_peaks	456.626	451.841
chr6	155272611	155273466	352	0.31645	8.74881	7.32355e-05	merged_common_peaks	480.048	385.499
chr6	155495910	155496203	145	0.29407	7.37137	0.0042678	merged_common_peaks	183.343	149.535
chr6	155635075	155636357	644	-0.11742	10.4657	0.000725403	merged_common_peaks	1357.76	1472.89
chr6	155760606	155760872	128	0.30501	7.58402	0.00255838	merged_common_peaks	213.268	172.627
chr6	156506339	156506803	194	-0.02304	7.31831	0.0220073	merged_common_peaks	158.33	160.879
chr6	156600174	156600922	421	0.06683	9.76744	0.00603884	merged_common_peaks	891.972	851.596
chr6	156601087	156601739	337	-0.02744	9.79	0.00873623	merged_common_peaks	876.907	893.745
chr6	156609437	156610220	367	0.37248	8.51091	3.60421e-05	merged_common_peaks	415.052	320.609
chr6	156713808	156714151	185	0.0548	8.3889	0.0135761	merged_common_peaks	341.632	328.899
chr6	156716204	156716889	324	0.03493	9.42203	0.00980991	merged_common_peaks	694.338	677.729
chr6	156717282	156717928	318	-0.10937	9.46398	0.00378449	merged_common_peaks	679.955	733.506
chr6	156884713	156885334	320	-0.02714	8.64327	0.0135481	merged_common_peaks	396.094	403.616
chr6	156885417	156885850	237	0.04778	8.58603	0.0128868	merged_common_peaks	390.701	377.973
chr6	156922807	156923301	308	-0.38306	7.1126	0.0020555	merged_common_peaks	121.185	158.038
chr6	156957333	156957901	291	0.54868	8.7065	3.67077e-09	merged_common_peaks	505.245	345.409
chr6	156958452	156958738	149	0.53094	8.90409	1.25109e-09	merged_common_peaks	575.854	398.551
chr6	156959089	156959444	171	0.50235	8.34587	7.94691e-07	merged_common_peaks	387.229	273.367
chr6	157008013	157008953	464	0.17651	9.15732	0.00138595	merged_common_peaks	607.009	537.107
chr6	157018346	157018830	235	0.16608	8.68534	0.00364346	merged_common_peaks	436.059	388.643
chr6	157019375	157019765	199	0.21243	8.87636	0.00104087	merged_common_peaks	505.853	436.593
chr6	157041086	157041490	210	-0.60388	7.11364	4.93831e-05	merged_common_peaks	112.338	170.731
chr6	157073761	157074361	269	0.45188	8.36796	4.60653e-06	merged_common_peaks	386.386	282.483
chr6	157076239	157076770	285	0.11074	8.45564	0.00896117	merged_common_peaks	364.812	337.857
chr6	157089347	157089821	199	-0.37187	7.73685	0.000573792	merged_common_peaks	187.522	242.659
chr6	157098206	157098789	261	-0.1238	9.47494	0.00286504	merged_common_peaks	681.722	742.805
chr6	157098965	157099741	324	-0.19882	9.68618	0.00019198	merged_common_peaks	768.963	882.584
chr6	157099952	157100856	197	-0.09268	9.29746	0.00576843	merged_common_peaks	609.347	649.777
chr6	157101585	157101806	107	0.37648	8.18487	0.000104843	merged_common_peaks	331.556	255.403
chr6	157112409	157112892	202	0.3616	7.41986	0.00147321	merged_common_peaks	194.101	151.069
chr6	157130233	157130484	122	0.25889	7.50788	0.00470422	merged_common_peaks	199.097	166.391
chr6	157173284	157173678	200	0.60527	8.61533	4.39537e-10	merged_common_peaks	483.699	317.959
chr6	157204624	157205101	235	0.03987	8.08717	0.0161217	merged_common_peaks	275.729	268.213
chr6	157309315	157309980	325	0.31717	8.61608	0.000131091	merged_common_peaks	437.963	351.528
chr6	157342080	157343480	703	-0.01557	9.82868	0.00910156	merged_common_peaks	904.449	914.263
chr6	157544273	157544539	143	-0.51184	8.17824	1.9543e-06	merged_common_peaks	242.581	345.888
chr6	157545318	157545696	177	-0.34596	8.09674	0.00032748	merged_common_peaks	242.823	308.627
chr6	157550416	157550741	157	-0.34435	8.49816	9.1519e-05	merged_common_peaks	320.901	407.409
chr6	157550823	157551201	198	-0.27034	8.43285	0.000723883	merged_common_peaks	314.667	379.517
chr6	157556999	157557348	162	-0.88608	7.66605	8.68209e-11	merged_common_peaks	149.397	276.108
chr6	157694754	157695022	129	-0.05263	9.21172	0.00944559	merged_common_peaks	582.214	603.845
chr6	157695215	157696397	649	-0.02995	9.54882	0.00946229	merged_common_peaks	741.265	756.814
chr6	157744140	157744887	347	-0.01047	8.8791	0.012885	merged_common_peaks	469.137	472.554
chr6	157744953	157745219	119	-0.00615	8.88999	0.0129264	merged_common_peaks	473.4	475.422
chr6	157800958	157801440	233	-0.08587	9.4312	0.00584209	merged_common_peaks	670.115	711.212
chr6	157801582	157802679	595	-0.09866	9.77354	0.00341237	merged_common_peaks	845.822	905.688
chr6	157802702	157803190	250	-0.00838	9.37438	0.0108797	merged_common_peaks	661.772	665.627
chr6	157977708	157978453	363	-0.12154	9.81574	0.0018952	merged_common_peaks	864.049	939.995
chr6	157978491	157978903	219	-0.0972	9.78012	0.00353714	merged_common_peaks	850.118	909.368
chr6	157982239	157983468	614	-0.16272	10.2366	0.000167026	merged_common_peaks	1140.37	1276.52
chr6	157991826	157992763	534	-0.28098	9.10283	6.72612e-05	merged_common_peaks	498.808	606.061
chr6	158018583	158019218	256	0.09347	7.40725	0.0181217	merged_common_peaks	175.337	164.337
chr6	158028398	158028675	135	-0.20131	7.57109	0.00785994	merged_common_peaks	177.347	203.904
chr6	158177721	158178014	154	-0.31817	7.47189	0.00251112	merged_common_peaks	158.991	198.222
chr6	158185311	158185991	246	-0.06185	8.95331	0.0101443	merged_common_peaks	485.183	506.436
chr6	158195148	158195413	141	-1.96145	7.61961	8.48826e-42	merged_common_peaks	99.656	388.114
chr6	158294808	158295196	158	0.15933	6.86865	0.0191743	merged_common_peaks	123.496	110.583
chr6	158402463	158402974	281	-0.67277	7.87253	5.905e-08	merged_common_peaks	185.612	295.89
chr6	158447308	158447978	289	-0.26106	8.44426	0.000882317	merged_common_peaks	318.187	381.302
chr6	158588760	158589932	600	0.07765	9.33191	0.00690985	merged_common_peaks	662.022	627.332
chr6	158635277	158635658	161	0.10516	7.19119	0.0189546	merged_common_peaks	151.563	140.908
chr6	158652741	158654027	642	0.08903	8.98349	0.00780133	merged_common_peaks	522.036	490.794
chr6	158663652	158663962	152	0.10377	7.68628	0.0149497	merged_common_peaks	213.511	198.693
chr6	158710971	158711394	252	0.62559	7.94377	1.56704e-07	merged_common_peaks	305.826	198.222
chr6	158711795	158712044	125	0.69829	7.87295	1.85429e-08	merged_common_peaks	298.605	184.031
chr6	158980790	158981798	507	0.19552	9.12845	0.00090802	merged_common_peaks	598.916	523.008
chr6	159065222	159066213	502	0.24766	8.99398	0.000283831	merged_common_peaks	555.564	467.93
chr6	159125226	159125790	270	0.04229	8.79162	0.0121758	merged_common_peaks	449.683	436.693
chr6	159136404	159137303	570	-0.40211	8.51256	1.25849e-05	merged_common_peaks	317.696	419.816
chr6	159138404	159138876	172	0.03777	7.8004	0.0181347	merged_common_peaks	225.86	220.024
chr6	159173722	159173972	116	-0.59184	7.17066	4.9873e-05	merged_common_peaks	117.355	176.874
chr6	159219433	159219766	142	0.22059	7.48555	0.00763704	merged_common_peaks	193.454	166.025
chr6	159224706	159224968	134	0.15277	7.80806	0.0104512	merged_common_peaks	236.295	212.552
chr6	159229612	159230372	398	0.05062	9.71471	0.00757674	merged_common_peaks	855.142	825.658
chr6	159234987	159235378	160	0.23374	8.52737	0.00128833	merged_common_peaks	400.106	340.261
chr6	159239185	159239442	126	0.1267	9.19087	0.00367398	merged_common_peaks	610.658	559.316
chr6	159239618	159240808	651	0.17053	9.47118	0.000885167	merged_common_peaks	752.968	669.024
chr6	159274401	159274671	129	-0.27945	7.64753	0.00301431	merged_common_peaks	182.001	220.901
chr6	159288531	159288776	120	-0.13601	7.76268	0.0115264	merged_common_peaks	207.171	227.652
chr6	159290374	159291569	586	-0.08592	10.1766	0.00296573	merged_common_peaks	1123.37	1192.31
chr6	159331745	159332121	221	0.11788	7.66948	0.0138672	merged_common_peaks	212.073	195.434
chr6	159420376	159421440	527	0.04166	9.57368	0.00871819	merged_common_peaks	773.099	751.094
chr6	159459426	159459683	131	-0.04601	8.16607	0.0155006	merged_common_peaks	282.688	291.848
chr6	159460304	159460636	172	-0.011	8.24378	0.016146	merged_common_peaks	301.974	304.285
chr6	159465778	159466498	336	0.32316	8.41147	0.000200528	merged_common_peaks	380.842	304.414
chr6	159515279	159516351	501	0.3768	9.61518	1.45734e-08	merged_common_peaks	893.659	688.246
chr6	159519574	159520100	306	0.44112	8.36169	7.08707e-06	merged_common_peaks	383.279	282.309
chr6	159525179	159525455	147	0.011	9.60157	0.010002	merged_common_peaks	779.859	773.936
chr6	159525914	159526364	211	0.1003	9.64148	0.0037419	merged_common_peaks	826.935	771.397
chr6	159527748	159528156	205	-0.00057	9.71384	0.00973175	merged_common_peaks	839.598	839.93
chr6	159528553	159529004	223	0.04997	9.78985	0.00722718	merged_common_peaks	900.658	869.996
chr6	159535679	159535922	116	-0.81999	7.28393	7.27712e-08	merged_common_peaks	117.29	207.063
chr6	159537292	159537723	250	-0.38197	7.54262	0.000739283	merged_common_peaks	163.329	212.837
chr6	159548137	159548670	228	-0.1862	8.97442	0.00154834	merged_common_peaks	471.567	536.532
chr6	159548729	159549070	162	-0.16529	8.96104	0.00248385	merged_common_peaks	470.612	527.741
chr6	159590103	159590795	374	-0.25359	8.11452	0.00195987	merged_common_peaks	253.831	302.61
chr6	159595343	159595583	128	-0.23833	7.08813	0.00917703	merged_common_peaks	125.276	147.779
chr6	159638628	159639133	224	-1.18044	7.42147	8.40053e-15	merged_common_peaks	113.87	258.083
chr6	159888515	159889086	286	-0.07236	8.23473	0.0134794	merged_common_peaks	293.771	308.882
chr6	160113576	160114957	695	-0.12774	9.87304	0.00146997	merged_common_peaks	897.128	980.185
chr6	160132420	160132741	144	-0.69861	7.69976	9.28902e-08	merged_common_peaks	163.195	264.856
