## Supplemental Table S8 for "Epstein-Barr virus nuclear antigen 2 (EBNA2) extensively rewires the human chromatin landscape at autoimmune risk loci" (part 16 of 17)

### Sheet: ATAC EBNA2+ vs EBNA2- (continued)
chr	start	end	summit	M_value	A_value	P_value	Peak_Group	normalized_read_density_EBNA2+	normalized_read_density_in_EBNA2-
chr6	160133210	160133428	111	-0.49119	7.55244	7.88403e-05	merged_common_peaks	158.336	222.558
chr6	160147627	160149102	745	0.04182	10.035	0.00702821	merged_common_peaks	1064.48	1034.06
chr6	160182710	160183663	479	-0.17447	10.1302	0.000136973	merged_common_peaks	1054.98	1190.59
chr6	160210449	160211107	334	-0.07369	10.3879	0.00317107	merged_common_peaks	1306.12	1374.57
chr6	160211181	160211842	275	-0.05299	10.396	0.00492258	merged_common_peaks	1322.89	1372.38
chr6	160389724	160390800	490	-0.04461	9.11711	0.010508	merged_common_peaks	546.776	563.947
chr6	160400034	160400564	282	0.23204	8.40256	0.0016511	merged_common_peaks	366.731	312.246
chr6	160402957	160403250	144	0.20868	8.01592	0.00468762	merged_common_peaks	278.254	240.781
chr6	160436788	160437658	431	0.52813	9.08748	1.54651e-10	merged_common_peaks	653.274	453.015
chr6	160490044	160490544	259	-0.12491	8.53754	0.00735221	merged_common_peaks	355.84	388.022
chr6	160877013	160877349	175	-0.33938	7.0736	0.00368853	merged_common_peaks	119.752	151.512
chr6	160940955	160941870	460	0.17466	8.49292	0.0038875	merged_common_peaks	382.748	339.105
chr6	161154107	161154527	194	-0.01628	7.49868	0.0208383	merged_common_peaks	179.836	181.877
chr6	161161919	161162462	286	0.12048	9.49644	0.00302241	merged_common_peaks	753.091	692.754
chr6	161163079	161163579	265	0.55858	8.76781	1.05634e-09	merged_common_peaks	528.991	359.169
chr6	161188238	161188855	325	0.20857	7.62979	0.00695007	merged_common_peaks	212.906	184.248
chr6	161412355	161413650	642	0.1672	9.50901	0.000931866	merged_common_peaks	772.082	687.592
chr6	161591163	161591945	385	0.14217	9.43313	0.00201836	merged_common_peaks	726.196	658.046
chr6	161686141	161686463	170	-0.79489	7.38782	5.8023e-08	merged_common_peaks	127.149	220.596
chr6	161694599	161695427	465	1.06182	7.99265	1.67888e-17	merged_common_peaks	368	176.282
chr6	161791865	161792145	134	-0.01467	7.28471	0.0224238	merged_common_peaks	155.134	156.72
chr6	163148384	163149151	399	0.53183	9.8527	2.056e-16	merged_common_peaks	1111.75	768.971
chr6	163591370	163591741	168	0.14511	7.20972	0.0158542	merged_common_peaks	155.662	140.767
chr6	163834651	163836327	647	0.43767	9.92257	1.9773e-12	merged_common_peaks	1129.45	833.903
chr6	164088730	164089299	264	-0.46621	8.02424	1.80075e-05	merged_common_peaks	221.496	305.991
chr6	164126991	164127361	185	-0.19716	8.652	0.00215651	merged_common_peaks	375.695	430.712
chr6	164129073	164129333	133	0.04356	8.41422	0.0141927	merged_common_peaks	346.329	336.029
chr6	164133235	164133656	215	0.03384	8.81173	0.012437	merged_common_peaks	454.662	444.121
chr6	164137502	164138099	330	0.03197	8.94203	0.0119625	merged_common_peaks	497.315	486.415
chr6	164144833	164145512	336	-0.24565	8.95462	0.000365635	merged_common_peaks	455.654	540.236
chr6	164149038	164149596	253	-0.45396	8.31374	6.54725e-06	merged_common_peaks	271.868	372.403
chr6	164176897	164177719	428	-0.12602	9.07252	0.00436104	merged_common_peaks	515.386	562.43
chr6	164377672	164377956	146	0.22345	7.03618	0.0106513	merged_common_peaks	141.819	121.47
chr6	165340953	165341376	245	1.16428	7.20799	1.05158e-12	merged_common_peaks	221.341	98.7597
chr6	165462871	165463228	177	0.4141	7.092	0.00151415	merged_common_peaks	157.483	118.189
chr6	166032820	166033083	126	0.26574	7.52019	0.00432962	merged_common_peaks	201.28	167.419
chr6	166138778	166139028	129	0.02297	7.0299	0.0244367	merged_common_peaks	131.725	129.644
chr6	166178669	166179013	155	-0.68985	7.04782	1.24371e-05	merged_common_peaks	104.177	168.05
chr6	166440243	166440634	194	-0.34324	7.10174	0.0033624	merged_common_peaks	121.948	154.703
chr6	166581254	166581666	210	-1.09252	7.96539	4.65151e-18	merged_common_peaks	171.151	364.974
chr6	166615735	166616346	305	-0.20773	9.35306	0.000379568	merged_common_peaks	608.534	702.778
chr6	166689164	166689633	199	-0.24222	7.70387	0.00452339	merged_common_peaks	191.707	226.753
chr6	166700271	166700836	265	0.45755	8.15801	1.27703e-05	merged_common_peaks	334.714	243.746
chr6	166726786	166727064	142	0.50003	7.36326	0.000140328	merged_common_peaks	195.805	138.452
chr6	166738923	166739496	305	0.24591	7.38394	0.0062212	merged_common_peaks	181.887	153.382
chr6	166755801	166756679	433	0.16719	9.26634	0.00139045	merged_common_peaks	652.546	581.141
chr6	166795309	166797183	1107	-0.23515	10.2282	3.00174e-06	merged_common_peaks	1105.6	1301.32
chr6	166832833	166833326	203	-0.29364	7.62006	0.00266165	merged_common_peaks	177.693	217.803
chr6	166874394	166874720	155	-0.12436	8.9834	0.00503405	merged_common_peaks	484.791	528.434
chr6	166875222	166876016	357	0.00051	9.36953	0.0109619	merged_common_peaks	661.586	661.352
chr6	166901555	166901940	199	-0.12951	8.35781	0.00820981	merged_common_peaks	313.659	343.119
chr6	166917646	166917931	142	-0.96384	7.41199	1.21088e-10	merged_common_peaks	121.944	237.85
chr6	166926058	166926414	180	-0.14569	7.97896	0.00956588	merged_common_peaks	239.871	265.36
chr6	167000282	167000617	161	0.05493	8.81869	0.0113115	merged_common_peaks	460.212	443.019
chr6	167001177	167001476	148	-0.13154	9.70484	0.00173234	merged_common_peaks	797.35	873.467
chr6	167001524	167001940	212	-0.13278	9.52432	0.00216575	merged_common_peaks	703.268	771.066
chr6	167002181	167002727	243	-0.08565	9.37502	0.00617588	merged_common_peaks	644.571	683.996
chr6	167040328	167041700	696	-0.01939	10.6491	0.00652796	merged_common_peaks	1595.07	1616.65
chr6	167100551	167100825	140	-0.48142	7.26881	0.000351624	merged_common_peaks	130.518	182.218
chr6	167364451	167365156	350	-0.28626	9.85998	1.05992e-06	merged_common_peaks	841.518	1026.21
chr6	167369571	167370623	487	-0.04849	9.7414	0.00766844	merged_common_peaks	841.696	870.467
chr6	167370689	167371076	194	0.10005	9.45505	0.00453003	merged_common_peaks	726.629	677.945
chr6	167412105	167413340	639	0.00098	10.0943	0.0085278	merged_common_peaks	1093.52	1092.78
chr6	167454788	167455140	150	-0.0034	7.08932	0.0241672	merged_common_peaks	136.015	136.336
chr6	167460657	167460871	110	0.21043	8.25103	0.00308008	merged_common_peaks	327.703	283.227
chr6	167461050	167461370	160	0.34704	8.21066	0.000238736	merged_common_peaks	334.11	262.676
chr6	167487169	167487695	263	0.24902	7.78159	0.00370913	merged_common_peaks	239.869	201.842
chr6	167493171	167493857	346	0.33725	8.28771	0.000229346	merged_common_peaks	351.245	278.028
chr6	167502178	167502579	196	0.42543	8.54655	4.76733e-06	merged_common_peaks	433.313	322.652
chr6	167502777	167503070	146	0.31882	8.88673	3.95071e-05	merged_common_peaks	528.639	423.824
chr6	167503238	167503601	183	0.24708	8.64204	0.000788438	merged_common_peaks	435.214	366.711
chr6	167508419	167508667	114	-0.04146	8.22847	0.0154358	merged_common_peaks	295.649	304.268
chr6	167508732	167509150	242	-0.0582	8.19407	0.0145715	merged_common_peaks	287.013	298.828
chr6	167516391	167517283	426	0.02835	8.86781	0.012491	merged_common_peaks	471.785	462.604
chr6	167526393	167527182	364	-0.21332	10.0304	2.8259e-05	merged_common_peaks	971.291	1126.07
chr6	167527212	167527951	415	-0.2228	9.97603	2.14183e-05	merged_common_peaks	932.287	1087.98
chr6	167564688	167564996	179	-0.13295	7.91086	0.0110025	merged_common_peaks	229.824	252.01
chr6	167566985	167567439	194	0.2189	8.47537	0.00193852	merged_common_peaks	383.962	329.908
chr6	167764444	167765202	386	-0.01067	7.86055	0.0184707	merged_common_peaks	231.556	233.275
chr6	167846372	167847153	466	-1.63242	8.2479	1.21487e-44	merged_common_peaks	172.648	535.265
chr6	168226979	168228667	1165	0.24744	9.07259	0.00022181	merged_common_peaks	586.631	494.172
chr6	168759112	168759581	283	-1.33674	7.60031	1.85288e-20	merged_common_peaks	122.102	308.404
chr6	168996879	168997137	125	-0.95986	6.54132	1.05623e-06	merged_common_peaks	66.7821	129.899
chr6	169240093	169241355	615	-1.63369	8.24017	1.35927e-44	merged_common_peaks	171.65	532.639
chr6	169295191	169295458	123	0.45478	7.20876	0.000571721	merged_common_peaks	173.183	126.358
chr6	169391100	169392181	554	0.16603	8.43527	0.00478509	merged_common_peaks	366.656	326.798
chr6	169613017	169613429	198	0.56597	8.53051	9.82989e-09	merged_common_peaks	449.911	303.915
chr6	169956863	169957626	290	0.22999	8.63208	0.00107929	merged_common_peaks	429.667	366.352
chr6	170054716	170055308	242	0.23586	7.85987	0.00392922	merged_common_peaks	252.091	214.07
chr6	170101449	170103114	903	-0.06219	9.85312	0.00601935	merged_common_peaks	905.157	945.029
chr6	170123516	170124075	281	0.43305	9.18409	2.5073e-08	merged_common_peaks	675.876	500.618
chr6	170124119	170125278	548	0.43915	9.44187	1.00639e-09	merged_common_peaks	809.813	597.293
chr6	170151294	170152346	527	0.08751	9.45268	0.00568064	merged_common_peaks	722.29	679.78
chr6	170190021	170190735	377	0.12916	8.24011	0.0088827	merged_common_peaks	316.199	289.121
chr6	170264731	170265143	212	0.01106	7.87322	0.018392	merged_common_peaks	235.364	233.567
chr6	170461180	170461714	267	-1.55989	9.1139	7.24773e-73	merged_common_peaks	322.679	951.358
chr6	170530332	170530677	155	-2.18526	8.25465	7.08687e-79	merged_common_peaks	143.213	651.346
chr6	170604715	170605139	250	-0.69809	7.84313	2.81771e-08	merged_common_peaks	180.279	292.476
chr6	170615375	170616282	468	0.054	9.66475	0.00750373	merged_common_peaks	827.004	796.621
chr6	170686307	170686893	218	-1.49948	7.67153	1.93769e-26	merged_common_peaks	121.246	342.811
chr6	170707740	170708680	658	-1.19829	8.69549	1.46019e-33	merged_common_peaks	273.68	628.006
chr6	170709150	170709408	129	-0.95326	8.03063	7.11586e-15	merged_common_peaks	187.923	363.865
chr6	170805215	170805823	221	-1.97371	7.97486	9.38482e-54	merged_common_peaks	126.94	498.592
chr6	170826140	170826399	125	-0.13946	6.61615	0.0220777	merged_common_peaks	93.4693	102.956
chr6	170862034	170862544	255	0.22367	8.97312	0.000614364	merged_common_peaks	543.055	465.064
chr6	170862946	170863844	502	0.26599	9.41507	3.29416e-05	merged_common_peaks	748.607	622.563
chr6	170893134	170894163	519	-0.16607	10.0365	0.000283829	merged_common_peaks	991.511	1112.47
chr6	170921311	170921832	257	0.05426	7.13267	0.0227467	merged_common_peaks	142.993	137.715
chr6	171021994	171022561	294	-1.90366	8.32464	4.10077e-63	merged_common_peaks	165.744	620.149
chr5	9952	11851	949	-3.50818	15.3275	7.12458e-218	merged_common_peaks	12189.9	138697
chr5	100602	101279	297	-1.90472	8.43533	3.64761e-68	merged_common_peaks	178.895	669.848
chr5	188740	189076	168	-0.66459	8.89778	1.2617e-13	merged_common_peaks	378.851	600.523
chr5	191069	192189	567	-0.33886	10.0643	3.36051e-09	merged_common_peaks	952.015	1204.07
chr5	200997	201774	310	-0.18098	8.77631	0.00240914	merged_common_peaks	411.806	466.845
chr5	217693	219103	631	-0.1904	9.58042	0.000366952	merged_common_peaks	716.697	817.809
chr5	271264	272064	392	-0.19646	9.62506	0.000269393	merged_common_peaks	737.669	845.283
chr5	301660	303003	758	-0.25551	8.56118	0.000752286	merged_common_peaks	345.712	412.696
chr5	344228	344886	369	-2.34217	7.42802	3.7645e-52	merged_common_peaks	76.476	387.783
chr5	391130	391640	249	-0.39739	8.42929	1.99113e-05	merged_common_peaks	300.37	395.624
chr5	392203	392533	166	-0.65367	8.432	2.91999e-10	merged_common_peaks	275.358	433.184
chr5	399776	400553	335	-0.03907	8.84215	0.0121715	merged_common_peaks	452.764	465.193
chr5	403016	403378	178	-0.31044	8.02953	0.000882265	merged_common_peaks	234.641	290.975
chr5	415367	415931	288	-1.90071	8.31908	6.82016e-63	merged_common_peaks	165.275	617.132
chr5	424184	425246	689	-0.60285	8.39185	7.29016e-09	merged_common_peaks	272.559	413.939
chr5	442982	443630	270	-0.41134	8.5253	7.56573e-06	merged_common_peaks	319.491	424.897
chr5	472809	473862	637	0.01593	9.47874	0.0103794	merged_common_peaks	717.435	709.557
chr5	543984	544646	332	-0.24965	8.76463	0.000538289	merged_common_peaks	398.878	474.234
chr5	611804	612781	552	0.02943	9.03471	0.011625	merged_common_peaks	529.844	519.145
chr5	784592	785422	392	-0.16725	8.67483	0.00362111	merged_common_peaks	385.665	433.07
chr5	892458	893239	408	-0.11275	9.17531	0.00489021	merged_common_peaks	555.998	601.193
chr5	923574	923862	142	-0.31008	7.2294	0.00422009	merged_common_peaks	134.77	167.085
chr5	981912	982376	188	-1.1387	7.51364	9.17364e-15	merged_common_peaks	123.151	271.158
chr5	1134607	1134985	200	0.0526	8.57862	0.0126935	merged_common_peaks	389.349	375.409
chr5	1140216	1140770	287	0.0116	8.55881	0.0144281	merged_common_peaks	378.621	375.589
chr5	1167817	1168525	282	-0.33495	8.68653	5.34119e-05	merged_common_peaks	366.852	462.723
chr5	1192053	1192371	165	-1.40751	7.39981	9.69542e-20	merged_common_peaks	103.684	275.053
chr5	1294793	1295712	450	-0.42208	9.2942	1.50093e-08	merged_common_peaks	542.38	726.712
chr5	1312811	1313070	129	-0.39658	9.60078	4.41847e-09	merged_common_peaks	676.755	890.869
chr5	1313087	1313605	230	-0.37471	9.71649	6.846e-09	merged_common_peaks	738.849	957.976
chr5	1315765	1316955	586	-0.72109	10.4398	1.82007e-40	merged_common_peaks	1081.82	1783.3
chr5	1335966	1336728	381	-0.23939	9.4423	8.5981e-05	merged_common_peaks	640.3	755.87
chr5	1344708	1345574	480	-0.12094	8.93456	0.00540537	merged_common_peaks	469.21	510.239
chr5	1352505	1352986	220	0.14388	7.61099	0.0127201	merged_common_peaks	205.491	185.986
chr5	1366666	1367153	190	0.06819	7.99345	0.0153361	merged_common_peaks	260.935	248.888
chr5	1380177	1380979	416	-0.16895	8.54901	0.00400988	merged_common_peaks	353.247	397.135
chr5	1385896	1386885	405	-0.18966	9.37421	0.000595085	merged_common_peaks	621.401	708.704
chr5	1484907	1485682	385	-0.05891	8.88739	0.0107133	merged_common_peaks	463.985	483.323
chr5	1497391	1497948	329	0.09429	8.39807	0.0103786	merged_common_peaks	348.548	326.497
chr5	1523636	1524507	447	-0.10373	9.5214	0.00400462	merged_common_peaks	708.948	761.798
chr5	1525683	1526026	174	-0.71557	8.40987	1.09962e-11	merged_common_peaks	265.411	435.84
chr5	1539846	1540573	317	-0.69762	8.04402	3.36566e-09	merged_common_peaks	207.247	336.119
chr5	1594092	1595054	533	-0.30831	9.07884	2.47893e-05	merged_common_peaks	485.957	601.739
chr5	1633397	1634265	555	-0.3989	8.59973	9.39515e-06	merged_common_peaks	337.86	445.469
chr5	1641726	1641998	144	-0.68379	7.6124	3.11403e-07	merged_common_peaks	154.397	248.017
chr5	1653545	1654377	416	-0.12801	10.2569	0.000712841	merged_common_peaks	1170.47	1279.07
chr5	1654540	1654862	163	-0.11565	10.1333	0.00138892	merged_common_peaks	1079.01	1169.07
chr5	1765017	1766030	450	-0.09211	9.5092	0.00505795	merged_common_peaks	705.814	752.347
chr5	1783193	1783718	258	0.09748	8.68688	0.00863812	merged_common_peaks	426.269	398.418
chr5	1785223	1785561	142	-0.3933	8.35313	3.32457e-05	merged_common_peaks	285.328	374.749
chr5	1792539	1793246	406	0.20471	8.69782	0.00171142	merged_common_peaks	445.776	386.806
chr5	1799376	1800187	409	-0.08642	9.0666	0.00755875	merged_common_peaks	520.369	552.492
chr5	1801097	1801912	409	-0.00985	8.92092	0.0127533	merged_common_peaks	483.039	486.348
chr5	1867303	1867606	139	-1.64184	7.67656	4.49317e-31	merged_common_peaks	115.812	361.407
chr5	2038461	2039084	335	-0.07464	8.04753	0.0144014	merged_common_peaks	257.818	271.508
chr5	2099142	2099475	188	-1.06619	7.02172	5.51888e-10	merged_common_peaks	89.7989	188.029
chr5	2145579	2146143	255	-2.17017	8.23806	3.58884e-77	merged_common_peaks	142.318	640.54
chr5	2490387	2490808	236	-0.87445	6.89222	5.07647e-07	merged_common_peaks	87.7298	160.836
chr5	3276164	3276591	191	-1.73184	7.27668	9.73946e-27	merged_common_peaks	85.0807	282.597
chr5	3323714	3324451	478	-1.5609	7.74121	1.36334e-29	merged_common_peaks	124.565	367.515
chr5	3660034	3660359	163	-0.82922	6.76592	3.91503e-06	merged_common_peaks	81.646	145.062
chr5	5305080	5305592	320	-1.75448	7.39261	1.31234e-29	merged_common_peaks	91.4791	308.655
chr5	5422072	5423245	585	0.0534	9.70481	0.00732238	merged_common_peaks	850.113	819.222
chr5	5494695	5495086	232	-0.22256	6.86622	0.0130665	merged_common_peaks	108.004	126.019
chr5	5751697	5751939	115	0.78228	7.6697	5.90347e-09	merged_common_peaks	267.027	155.262
chr5	5752984	5753324	175	0.16684	8.39814	0.00498018	merged_common_peaks	357.441	318.405
chr5	5755992	5756270	139	0.51566	7.64926	3.37772e-05	merged_common_peaks	240.033	167.897
chr5	5887068	5887322	130	-0.42471	7.15041	0.00109828	merged_common_peaks	122.62	164.594
chr5	6188334	6188829	238	0.19436	7.92699	0.00633041	merged_common_peaks	260.325	227.514
chr5	6203148	6203387	111	-0.63308	7.11215	3.21564e-05	merged_common_peaks	111.092	172.289
chr5	6377975	6379160	553	0.25096	9.19769	0.000128906	merged_common_peaks	640.551	538.279
chr5	6632719	6634019	627	0.00087	9.63054	0.0100159	merged_common_peaks	792.889	792.411
chr5	6651961	6652490	302	0.55845	7.99693	1.38153e-06	merged_common_peaks	310.007	210.504
chr5	6660198	6661233	494	0.49107	8.83019	2.38559e-08	merged_common_peaks	539.592	383.918
chr5	6712800	6713843	499	0.02381	9.94617	0.00834642	merged_common_peaks	994.671	978.389
chr5	6720081	6720402	165	-0.11225	7.31216	0.0178365	merged_common_peaks	152.857	165.225
chr5	6727869	6728882	412	-0.35677	9.34926	4.97513e-07	merged_common_peaks	576.379	738.086
chr5	6729579	6729951	186	-0.06873	8.4409	0.012291	merged_common_peaks	339.328	355.884
chr5	6737481	6738414	494	0.19323	8.89399	0.00151	merged_common_peaks	508.677	444.912
chr5	7868844	7869893	522	0.14391	9.57107	0.00153657	merged_common_peaks	799.539	723.633
chr5	10249451	10250080	320	-0.02233	9.58213	0.00979354	merged_common_peaks	760.585	772.449
chr5	10250168	10251007	420	0.08767	9.71425	0.00448972	merged_common_peaks	865.917	814.864
chr5	10284133	10284402	141	-0.19798	7.30281	0.0104451	merged_common_peaks	147.423	169.108
chr5	10288688	10289406	323	-0.0762	8.41289	0.0120458	merged_common_peaks	331.943	349.946
chr5	10353198	10354413	589	-0.10292	10.2283	0.00180873	merged_common_peaks	1157.54	1243.14
chr5	10355233	10355521	147	0.19206	8.03622	0.00544041	merged_common_peaks	280.576	245.604
chr5	10364324	10364712	221	-0.40644	6.73299	0.00333612	merged_common_peaks	92.3967	122.464
chr5	10441468	10442226	381	-0.05513	8.61152	0.0123472	merged_common_peaks	383.732	398.679
chr5	10563569	10564810	581	-0.10079	9.4225	0.00465483	merged_common_peaks	662.651	710.601
chr5	10579041	10579364	157	0.13037	7.80838	0.0115256	merged_common_peaks	234.52	214.256
chr5	10600862	10601809	456	-0.25933	8.72219	0.000454243	merged_common_peaks	386.018	462.034
chr5	10606941	10608462	718	-0.44504	10.0112	1.79763e-13	merged_common_peaks	884.489	1204.1
chr5	10627822	10628284	236	0.12141	8.60225	0.00740899	merged_common_peaks	405.331	372.616
chr5	10632264	10632777	307	-0.15531	8.4305	0.00563926	merged_common_peaks	326.932	364.091
chr5	10689628	10690273	389	-0.5893	7.26071	3.88431e-05	merged_common_peaks	125.024	188.101
chr5	10699425	10699710	145	-0.08904	9.5662	0.00494654	merged_common_peaks	735.041	781.835
chr5	10699990	10700981	487	-0.10366	9.73972	0.00325204	merged_common_peaks	824.794	886.238
chr5	10735957	10736379	224	0.25619	7.42962	0.00584992	merged_common_peaks	188.408	157.753
chr5	10760801	10762142	659	-0.03218	10.0217	0.00770377	merged_common_peaks	1028	1051.18
chr5	10763011	10763371	178	0.06568	8.17189	0.0143429	merged_common_peaks	295.032	281.902
chr5	11143967	11144301	179	-0.67065	7.28368	4.07496e-06	merged_common_peaks	123.499	196.584
chr5	14142979	14143375	211	-0.51881	7.49518	6.48779e-05	merged_common_peaks	150.725	215.955
chr5	14347128	14347470	168	-0.90173	7.22972	1.12904e-08	merged_common_peaks	109.809	205.157
chr5	14352121	14352485	220	-0.07984	7.02513	0.0224677	merged_common_peaks	126.694	133.904
chr5	14634208	14634757	283	-1.14666	7.47281	1.31727e-14	merged_common_peaks	119.385	264.32
chr5	14664255	14665232	464	0.005	9.9361	0.00899167	merged_common_peaks	981.334	977.939
chr5	14666110	14666494	178	0.17721	8.68982	0.00288051	merged_common_peaks	439.106	388.35
chr5	14685819	14686279	215	-0.09235	6.91089	0.0231994	merged_common_peaks	116.543	124.247
chr5	14734600	14734902	155	-0.04468	7.43189	0.0207012	merged_common_peaks	170.019	175.367
chr5	14742685	14743025	181	-0.03477	7.57324	0.0197675	merged_common_peaks	188.165	192.755
chr5	14744683	14745664	460	0.07465	9.04078	0.00869734	merged_common_peaks	540.483	513.228
chr5	14745916	14746240	174	0.10424	8.64326	0.00834069	merged_common_peaks	414.544	385.648
chr5	14762678	14763028	182	-0.27729	7.64242	0.00299351	merged_common_peaks	181.494	219.955
chr5	14809831	14810369	269	0.19846	8.33627	0.00352125	merged_common_peaks	346.209	301.714
chr5	14871423	14872709	621	-0.11592	9.73159	0.00248662	merged_common_peaks	816.682	885.01
chr5	15003629	15003894	120	0.02635	6.8659	0.025831	merged_common_peaks	117.709	115.578
chr5	16465580	16466513	459	0.09091	9.31835	0.00596855	merged_common_peaks	658.849	618.614
chr5	17189559	17189926	174	-0.01988	7.03022	0.0244367	merged_common_peaks	129.812	131.613
chr5	17216309	17217322	539	-0.0525	9.00546	0.0106275	merged_common_peaks	504.675	523.378
chr5	17217527	17218177	331	-0.37653	9.05912	1.32404e-06	merged_common_peaks	468.159	607.771
chr5	17269331	17269703	201	0.51405	7.46732	8.25366e-05	merged_common_peaks	211.475	148.086
chr5	17282286	17282846	313	0.15155	8.56507	0.00504622	merged_common_peaks	399.166	359.362
chr5	17316902	17317548	381	-0.02839	9.01183	0.0118289	merged_common_peaks	511.161	521.32
chr5	17317658	17318190	213	-0.00343	9.48985	0.0105039	merged_common_peaks	718.147	719.856
chr5	17318392	17319004	337	0.08051	9.07069	0.00800607	merged_common_peaks	552.927	522.916
chr5	17620804	17621205	188	-0.06239	6.68557	0.0267094	merged_common_peaks	100.732	105.184
chr5	18698471	18698973	256	0.59919	8.5524	1.37927e-09	merged_common_peaks	462.079	305.03
chr5	18746179	18746785	282	1.26273	8.78097	4.0559e-39	merged_common_peaks	681.389	283.972
chr5	19256126	19256715	264	0.75085	7.14145	1.84172e-06	merged_common_peaks	183.149	108.837
chr5	19266985	19267250	132	0.31207	8.06406	0.00075411	merged_common_peaks	298.191	240.189
chr5	19269878	19270157	141	-0.0222	9.84565	0.00881706	merged_common_peaks	913.05	927.209
chr5	19270265	19270962	353	-0.04321	9.90258	0.007319	merged_common_peaks	942.909	971.577
chr5	21341279	21342147	436	0.18677	8.7448	0.00219819	merged_common_peaks	457.677	402.101
chr5	21459326	21460073	372	0.31577	9.0337	2.31366e-05	merged_common_peaks	584.713	469.771
chr5	26235407	26236877	580	-2.4381	7.93744	4.06613e-79	merged_common_peaks	105.302	570.661
chr5	31531724	31532746	507	0.04498	9.86398	0.0072583	merged_common_peaks	946.507	917.453
chr5	31638872	31639580	365	-0.13631	8.48073	0.00665381	merged_common_peaks	340.751	374.516
chr5	31664832	31665073	119	-0.36589	6.81838	0.0041618	merged_common_peaks	99.418	128.118
chr5	32173664	32174879	597	-0.06374	9.47793	0.00754184	merged_common_peaks	697.505	729.013
chr5	32217962	32218545	253	0.04147	8.04375	0.0163349	merged_common_peaks	267.702	260.117
chr5	32311453	32311694	129	0.1412	8.61379	0.00567567	merged_common_peaks	411.398	373.041
chr5	32312287	32313520	609	-0.03706	10.6294	0.00543578	merged_common_peaks	1563.84	1604.54
chr5	32443766	32445129	696	-0.28516	9.58743	5.72751e-06	merged_common_peaks	696.92	849.229
chr5	32531403	32532072	425	0.43752	8.47068	4.33165e-06	merged_common_peaks	412.84	304.842
chr5	32532233	32532444	103	0.33072	8.31854	0.000248834	merged_common_peaks	358.021	284.677
chr5	32537891	32538489	304	0.06901	8.16066	0.014052	merged_common_peaks	293.083	279.394
chr5	32573055	32573675	320	0.00964	8.44115	0.0150298	merged_common_peaks	348.731	346.408
chr5	32583736	32584033	151	-0.22289	8.17563	0.00312422	merged_common_peaks	267.647	312.362
chr5	32585478	32586390	430	-0.07198	9.26177	0.00789204	merged_common_peaks	598.738	629.368
chr5	33440612	33441888	608	0.13435	9.76979	0.00139461	merged_common_peaks	914.58	833.255
chr5	34007677	34008626	469	-0.02926	9.83871	0.00844727	merged_common_peaks	906.448	925.02
chr5	34244394	34245426	517	-0.15287	10.457	0.00014567	merged_common_peaks	1333.08	1482.09
chr5	34839040	34839578	269	0.1131	7.74414	0.0137546	merged_common_peaks	222.968	206.156
chr5	34898451	34898683	117	0.15774	6.53009	0.022356	merged_common_peaks	97.6102	87.5005
chr5	34915235	34916101	399	0.14336	9.69627	0.00123086	merged_common_peaks	871.858	789.388
chr5	34929265	34930469	595	0.36077	10.2244	6.15929e-11	merged_common_peaks	1355.7	1055.75
chr5	35617448	35618424	449	1.23951	8.31629	3.40107e-28	merged_common_peaks	489.799	207.438
chr5	35673149	35673523	193	1.40485	7.47927	1.2943e-20	merged_common_peaks	290.359	109.656
chr5	35679277	35679939	325	1.07127	8.5189	1.48692e-24	merged_common_peaks	531.724	253.048
chr5	35815692	35816007	160	0.38299	6.90843	0.00309627	merged_common_peaks	137.18	105.196
chr5	35884194	35885264	470	1.25921	8.86785	2.83573e-41	merged_common_peaks	722.801	301.967
chr5	35904565	35905378	368	0.93488	9.07659	2.17929e-27	merged_common_peaks	746.516	390.492
chr5	35908384	35908915	292	0.94622	8.09384	3.46169e-15	merged_common_peaks	379.235	196.82
chr5	35924987	35925387	220	0.74682	8.12054	1.29008e-10	merged_common_peaks	360.524	214.842
chr5	36151148	36151420	135	0.03459	9.82811	0.0081898	merged_common_peaks	919.946	898.151
chr5	36151535	36152485	448	-0.01565	10.0092	0.00853249	merged_common_peaks	1025	1036.18
chr5	36236912	36237190	140	0.42441	7.51019	0.000394026	merged_common_peaks	211.19	157.367
chr5	36241266	36242630	662	0.35947	10.0795	4.01754e-10	merged_common_peaks	1225.54	955.25
chr5	36690279	36690942	286	-0.16586	8.21598	0.00620019	merged_common_peaks	280.732	314.935
chr5	36693266	36693555	150	-0.06838	7.72221	0.0172447	merged_common_peaks	206.217	216.227
chr5	36701336	36701721	207	0.53201	7.41125	6.92037e-05	merged_common_peaks	204.684	141.558
chr5	36724706	36725474	389	0.36185	9.4066	2.73458e-07	merged_common_peaks	769.365	598.694
chr5	36744745	36745641	404	0.68578	8.56725	7.24095e-12	merged_common_peaks	481.082	299.074
chr5	36875911	36877705	897	0.17446	9.84337	0.000327312	merged_common_peaks	975.907	864.75
chr5	37249009	37249544	200	-0.4841	7.52501	0.000119683	merged_common_peaks	155.736	217.83
chr5	37295691	37296239	356	-1.30019	6.89926	8.59524e-13	merged_common_peaks	76.0652	187.319
chr5	37370872	37371748	466	0.39255	8.69701	6.61521e-06	merged_common_peaks	475.495	362.223
chr5	37379064	37379693	329	0.24554	8.73966	0.000663796	merged_common_peaks	465.433	392.593
chr5	38265695	38266095	213	-0.01436	6.89751	0.0257248	merged_common_peaks	118.63	119.817
chr5	38441863	38442196	168	0.03239	7.57583	0.0199766	merged_common_peaks	192.942	188.659
chr5	38453459	38454028	316	0.02764	8.65006	0.0135171	merged_common_peaks	405.59	397.894
chr5	38922274	38922531	133	0.01798	7.03209	0.0244367	merged_common_peaks	131.697	130.066
chr5	39073510	39075303	940	0.25771	10.022	2.18798e-06	merged_common_peaks	1136.87	950.897
chr5	40033291	40033912	343	0.59599	7.94466	4.43295e-07	merged_common_peaks	302.891	200.39
chr5	40591905	40592393	205	0.41341	7.38518	0.000716689	merged_common_peaks	192.923	144.856
chr5	40679201	40680301	557	0.44526	9.60732	8.24367e-11	merged_common_peaks	910.143	668.457
chr5	40688280	40688752	195	0.30449	7.06152	0.0056548	merged_common_peaks	148.443	120.198
chr5	40755154	40756300	571	0.26835	9.50798	1.85826e-05	merged_common_peaks	799.057	663.432
chr5	40797588	40798962	698	0.14273	9.78607	0.00106201	merged_common_peaks	927.649	840.268
chr5	40834999	40835755	393	0.23805	8.96071	0.000437046	merged_common_peaks	541.094	458.788
chr5	41559272	41559769	252	-0.3025	7.94931	0.00130734	merged_common_peaks	222.561	274.481
chr5	41869809	41870931	614	0.21708	9.65548	0.000107084	merged_common_peaks	869.487	748.024
chr5	41903969	41904774	404	0.19112	10.0527	8.09989e-05	merged_common_peaks	1134.85	994.04
chr5	41924983	41925918	471	0.59051	8.88611	3.30716e-11	merged_common_peaks	580.586	385.572
chr5	42621417	42621664	129	0.67389	7.20938	6.90627e-06	merged_common_peaks	186.926	117.168
chr5	42908632	42909446	482	0.51877	8.05144	3.27888e-06	merged_common_peaks	317.547	221.637
chr5	42992553	42992989	224	0.61649	8.58749	3.93237e-10	merged_common_peaks	476.303	310.671
chr5	42994606	42995320	423	0.62302	8.54347	4.49881e-10	merged_common_peaks	463.036	300.654
chr5	43007985	43009010	522	0.18662	9.46414	0.000568417	merged_common_peaks	753.493	662.065
chr5	43010550	43011052	211	0.21121	8.38068	0.00256552	merged_common_peaks	358.613	309.775
chr5	43017953	43018973	513	0.2421	9.48758	6.51863e-05	merged_common_peaks	780.703	660.095
chr5	43019640	43020016	170	0.2014	9.31303	0.000500028	merged_common_peaks	682.048	593.182
chr5	43020102	43020464	176	0.24371	9.15655	0.00019339	merged_common_peaks	620.981	524.462
chr5	43039551	43039943	203	0.2629	9.23331	7.64734e-05	merged_common_peaks	659.286	549.456
chr5	43039990	43040214	104	0.30259	9.5507	2.58637e-06	merged_common_peaks	832.897	675.309
chr5	43040382	43040755	188	0.24859	9.70225	1.96998e-05	merged_common_peaks	907.998	764.279
chr5	43040819	43041226	231	0.25651	9.52258	3.10132e-05	merged_common_peaks	803.879	672.936
chr5	43042076	43042810	373	0.06992	9.44983	0.00722767	merged_common_peaks	716.484	682.587
chr5	43064841	43065326	243	0.30359	8.99194	4.16901e-05	merged_common_peaks	565.638	458.299
chr5	43065956	43066240	150	0.10432	9.50518	0.00412968	merged_common_peaks	753.435	700.878
chr5	43066330	43067252	441	0.05168	9.38418	0.00879772	merged_common_peaks	680.297	656.358
chr5	43074041	43074465	183	-0.14756	7.42593	0.0134367	merged_common_peaks	163.387	180.983
chr5	43105491	43106133	324	0.09314	8.44988	0.0106722	merged_common_peaks	361.149	338.57
chr5	43120801	43122029	625	-0.08293	10.5195	0.00215203	merged_common_peaks	1426.29	1510.68
chr5	43191968	43192478	262	-0.48182	7.44807	0.000181616	merged_common_peaks	147.765	206.354
chr5	43312812	43314081	652	-0.29928	10.8597	1.385e-11	merged_common_peaks	1675.13	2061.3
chr5	43483435	43484880	679	-0.22437	10.1582	8.26529e-06	merged_common_peaks	1057.2	1235.09
chr5	43514673	43515574	473	0.16482	9.17312	0.00178383	merged_common_peaks	611.212	545.226
chr5	43556402	43557695	618	-0.07057	9.9917	0.00490357	merged_common_peaks	993.527	1043.33
chr5	43602882	43604361	746	0.06374	9.86536	0.0057572	merged_common_peaks	953.593	912.379
chr5	43631316	43631721	252	0.31083	7.01482	0.00548881	merged_common_peaks	144.031	116.115
chr5	43753233	43753759	208	-0.46548	7.17471	0.00053522	merged_common_peaks	122.954	169.771
chr5	44808705	44809816	528	0.51606	9.82523	2.4769e-15	merged_common_peaks	1084.84	758.602
chr5	44809875	44810091	110	0.66643	9.08003	3.80181e-15	merged_common_peaks	681.819	429.59
chr5	49711762	49712093	173	0.65064	7.68128	6.32831e-07	merged_common_peaks	257.174	163.819
chr5	49736478	49737624	545	-0.16721	10.1592	0.000175399	merged_common_peaks	1079.06	1211.66
chr5	49741126	49741653	230	0.66886	8.58038	1.7611e-11	merged_common_peaks	482.642	303.584
chr5	49797406	49797937	215	0.15862	7.30605	0.0142102	merged_common_peaks	167.192	149.784
chr5	49949830	49950123	156	0.41224	7.05681	0.00143908	merged_common_peaks	153.589	115.415
chr5	49962213	49962882	326	0.0528	9.12717	0.00979245	merged_common_peaks	569.507	549.041
chr5	49963113	49964242	554	0.20552	9.5252	0.000248309	merged_common_peaks	791.234	686.178
chr5	50007100	50007523	219	0.74755	7.52233	1.00262e-07	merged_common_peaks	238.212	141.883
chr5	50149006	50149380	198	0.52755	7.78118	1.19625e-05	merged_common_peaks	264.103	183.216
chr5	50152468	50152903	262	0.66491	7.60579	7.51216e-07	merged_common_peaks	245.273	154.701
chr5	50218494	50218811	170	-1.09664	7.09622	8.08744e-11	merged_common_peaks	93.5652	200.095
chr5	50258763	50259105	159	0.34744	7.99388	0.000417328	merged_common_peaks	287.536	225.997
chr5	50259256	50259498	114	0.34037	8.10176	0.0003711	merged_common_peaks	309.103	244.142
chr5	52095181	52096753	868	0.47582	9.54011	1.57934e-11	merged_common_peaks	877.965	631.308
chr5	52244407	52244660	124	0.40601	6.92185	0.00209358	merged_common_peaks	139.571	105.335
chr5	52405210	52406002	374	0.26766	9.39984	3.40822e-05	merged_common_peaks	741.175	615.669
chr5	52777739	52778094	178	0.20934	8.73047	0.00143264	merged_common_peaks	456.712	395.025
chr5	52778133	52779073	454	0.16187	8.86495	0.00307122	merged_common_peaks	493.151	440.811
chr5	53467527	53468158	316	0.38414	9.03715	1.16156e-06	merged_common_peaks	600.167	459.869
chr5	53490233	53490691	195	0.1765	6.98688	0.015133	merged_common_peaks	134.842	119.315
chr5	53605895	53606931	523	0.20836	9.84895	7.75017e-05	merged_common_peaks	991.267	857.962
chr5	53736274	53736698	229	0.48806	7.52514	0.000119683	merged_common_peaks	218.149	155.537
chr5	53813303	53813917	306	-0.26823	8.45397	0.000750447	merged_common_peaks	319.541	384.832
chr5	53942074	53942917	527	0.43521	8.48178	3.92802e-06	merged_common_peaks	415.696	307.443
chr5	54198730	54198957	109	-0.6235	6.5259	0.000408331	merged_common_peaks	74.2413	114.377
chr5	54468768	54469704	455	0.26252	8.81409	0.000321457	merged_common_peaks	492.968	410.953
chr5	54522298	54523411	547	-0.3047	9.02628	3.813e-05	merged_common_peaks	469.158	579.486
chr5	54528790	54529881	671	-0.13673	8.80211	0.0049771	merged_common_peaks	425.715	468.036
chr5	54603025	54604313	603	0.50938	9.19227	1.32221e-10	merged_common_peaks	697.94	490.32
chr5	54829989	54831281	644	0.12245	9.67315	0.00220415	merged_common_peaks	851.802	782.488
chr5	55007877	55008652	376	0.17274	9.28933	0.0011946	merged_common_peaks	664.304	589.341
chr5	55290290	55291422	596	0.34341	9.67562	9.34137e-08	merged_common_peaks	921.171	726.045
chr5	55566434	55566675	117	-0.3116	7.12019	0.00478773	merged_common_peaks	124.879	154.986
chr5	55708851	55709170	164	0.26886	7.2578	0.00579676	merged_common_peaks	167.99	139.427
chr5	55711094	55711507	209	0.80182	7.96809	7.38506e-11	merged_common_peaks	330.613	189.648
chr5	55861443	55861889	260	0.09734	7.40114	0.0175336	merged_common_peaks	174.83	163.423
chr5	55884512	55885246	398	0.02735	9.20314	0.0110355	merged_common_peaks	595.029	583.854
chr5	55965170	55966313	601	-0.06393	9.84377	0.00602195	merged_common_peaks	898.768	939.491
chr5	55982137	55983044	593	0.54979	8.49053	3.11186e-08	merged_common_peaks	435.167	297.271
chr5	56110677	56112933	1297	-0.11836	9.91997	0.00181262	merged_common_peaks	929.809	1009.31
chr5	56204951	56206392	724	-0.12939	10.2353	0.000725047	merged_common_peaks	1152.57	1260.71
chr5	56247041	56248386	682	0.06139	9.32639	0.00820441	merged_common_peaks	655.788	628.468
chr5	56326050	56326353	151	0.44432	7.2756	0.0005723	merged_common_peaks	180.738	132.83
chr5	56391289	56391573	148	-0.34435	6.91952	0.00454408	merged_common_peaks	107.437	136.4
chr5	56468980	56470518	683	0.08029	10.5511	0.00224844	merged_common_peaks	1542.74	1459.22
chr5	56483876	56484159	135	-0.06891	7.43337	0.0195436	merged_common_peaks	168.77	177.027
chr5	56634015	56634276	116	-0.43954	6.60545	0.00336884	merged_common_peaks	83.6144	113.396
chr5	59995316	59996534	585	0.29173	9.4843	7.01333e-06	merged_common_peaks	792.444	647.365
chr5	60057273	60057510	120	0.57493	7.31047	3.89601e-05	merged_common_peaks	193.734	130.057
chr5	60240626	60241974	624	0.10541	9.5022	0.00397943	merged_common_peaks	752.165	699.168
chr5	60457658	60458632	517	0.31558	8.92923	3.70035e-05	merged_common_peaks	543.833	436.985
chr5	60704452	60704904	224	0.65551	8.29153	1.7528e-09	merged_common_peaks	393.245	249.652
chr5	61064593	61064862	127	0.07766	7.03611	0.0223981	merged_common_peaks	134.825	127.759
chr5	61519245	61519519	144	-0.07412	7.28005	0.0204262	merged_common_peaks	151.481	159.467
chr5	61601513	61602806	615	-0.11548	10.2854	0.0010787	merged_common_peaks	1199.02	1298.94
chr5	61699198	61700030	422	0.25274	10.0247	2.88479e-06	merged_common_peaks	1137.04	954.32
chr5	61708241	61709142	451	0.04725	9.04665	0.0105227	merged_common_peaks	537.557	520.237
chr5	62048572	62049071	205	0.04427	7.09749	0.0233886	merged_common_peaks	139.066	134.863
chr5	62100234	62100469	125	-0.9057	6.79939	4.61629e-07	merged_common_peaks	81.3765	152.455
chr5	64063842	64065070	661	0.37946	9.33972	1.49393e-07	merged_common_peaks	739.01	568.096
chr5	64331203	64332056	430	0.47214	8.92284	2.72644e-08	merged_common_peaks	571.619	412.077
chr5	64357101	64358176	940	0.46745	9.56713	2.27168e-11	merged_common_peaks	891.972	645.112
chr5	64368674	64369267	294	0.43828	8.64212	1.36997e-06	merged_common_peaks	465.056	343.218
chr5	64372156	64372502	180	0.34057	7.62086	0.00138611	merged_common_peaks	221.497	174.923
chr5	64398683	64399389	333	0.71747	8.3035	4.88281e-11	merged_common_peaks	405.128	246.384
chr5	64777481	64777955	245	0.44025	8.78194	4.6999e-07	merged_common_peaks	512.733	377.888
chr5	64858508	64859505	540	0.02811	9.40938	0.0100644	merged_common_peaks	686.652	673.402
chr5	64919803	64920960	576	0.0402	9.72215	0.00829961	merged_common_peaks	856.465	832.929
chr5	65017522	65018448	468	0.13969	9.59077	0.00172416	merged_common_peaks	809.347	734.656
chr5	65220709	65222595	887	-0.08563	10.3736	0.00239064	merged_common_peaks	1287.86	1366.61
chr5	65234144	65234707	268	0.0312	9.1728	0.0110316	merged_common_peaks	583.424	570.942
chr5	65439740	65440940	570	0.10079	9.47886	0.00440047	merged_common_peaks	738.91	689.05
chr5	65850032	65850400	185	0.45038	8.04423	2.71871e-05	merged_common_peaks	308.563	225.822
chr5	65891857	65892491	347	-0.61039	8.33173	9.35346e-09	merged_common_peaks	260.752	398.083
chr5	65919954	65920502	233	1.02712	7.62053	3.18205e-13	merged_common_peaks	280.935	137.851
chr5	66299610	66300631	512	0.21334	9.80751	6.84377e-05	merged_common_peaks	964.863	832.231
chr5	66345970	66346465	160	-0.01189	7.39924	0.021556	merged_common_peaks	168.114	169.505
chr5	66461756	66462444	321	-0.33417	8.05533	0.000476708	merged_common_peaks	236.918	298.671
chr5	66492383	66493078	294	0.31167	8.35425	0.00033849	merged_common_peaks	364.578	293.744
chr5	66502824	66503161	165	0.62573	8.09723	4.06905e-08	merged_common_peaks	340.166	220.459
chr5	66505043	66505294	124	-0.09534	7.44494	0.0179516	merged_common_peaks	168.578	180.094
chr5	66511359	66512177	460	-0.01414	9.08814	0.0119486	merged_common_peaks	541.595	546.929
chr5	67510756	67512658	956	-0.00402	10.6214	0.0070783	merged_common_peaks	1573.12	1577.51
chr5	67583699	67584092	203	-0.03626	7.46403	0.0204823	merged_common_peaks	174.357	178.795
chr5	67584160	67584441	159	-0.00768	7.43374	0.0214318	merged_common_peaks	172.434	173.354
chr5	68303637	68303932	153	0.10458	6.86588	0.0219574	merged_common_peaks	120.942	112.485
chr5	68338591	68339004	228	-0.07694	7.12737	0.0212559	merged_common_peaks	136.136	143.593
chr5	68389387	68390401	539	-0.2193	9.83211	5.09005e-05	merged_common_peaks	844.796	983.486
chr5	68462563	68463327	375	-0.03656	9.61517	0.00886762	merged_common_peaks	774.376	794.25
chr5	68484976	68485937	466	0.01371	9.09398	0.0119272	merged_common_peaks	549.066	543.873
chr5	68513409	68514349	470	-0.09276	9.65494	0.00429792	merged_common_peaks	780.665	832.508
chr5	68530283	68531128	432	-0.05719	8.74975	0.0114941	merged_common_peaks	422.016	439.082
chr5	68564718	68565061	155	-0.03774	6.87296	0.0255054	merged_common_peaks	115.688	118.754
chr5	68596540	68597068	305	0.0932	7.48859	0.0177854	merged_common_peaks	185.489	173.885
chr5	68628348	68628804	242	0.19369	8.06371	0.00514834	merged_common_peaks	286.136	250.187
chr5	68630620	68630884	141	-0.28119	7.46535	0.0037764	merged_common_peaks	160.314	194.813
chr5	68665039	68665951	464	0.09565	9.61082	0.00425077	merged_common_peaks	808.243	756.394
chr5	68670614	68671314	361	-0.02991	8.24496	0.0155466	merged_common_peaks	300.247	306.536
chr5	68855644	68856392	349	-0.11052	8.79538	0.00698705	merged_common_peaks	427.601	461.645
chr5	68908632	68908881	129	-0.49848	6.74611	0.00098206	merged_common_peaks	90.3135	127.588
chr5	69005820	69007020	612	-0.07108	10.1965	0.0040226	merged_common_peaks	1144.9	1202.72
chr5	69139937	69141097	578	0.06253	9.92862	0.00574762	merged_common_peaks	995.919	953.676
chr5	69207110	69207378	125	-1.33644	8.0286	6.83436e-27	merged_common_peaks	164.322	414.958
chr5	69320979	69321622	310	0.52237	8.44865	1.6957e-07	merged_common_peaks	418.718	291.523
chr5	69345303	69345952	266	0.00752	8.52544	0.0146803	merged_common_peaks	369.441	367.52
chr5	69585561	69586760	610	-0.16125	9.95488	0.000404001	merged_common_peaks	938.527	1049.51
chr5	69696647	69697809	583	-0.00648	9.54108	0.0102781	merged_common_peaks	743.32	746.666
chr5	69710833	69711496	354	-0.07687	8.53966	0.0111783	merged_common_peaks	362.346	382.176
chr5	69769544	69769751	105	-0.38837	6.90817	0.00309627	merged_common_peaks	104.981	137.411
chr5	69881099	69882249	575	-0.127	10.1027	0.00100322	merged_common_peaks	1052.22	1149.05
chr5	70015022	70016192	575	-0.157	10.2264	0.000240752	merged_common_peaks	1134.56	1265
chr5	70196381	70197058	330	0.49512	8.49675	3.33497e-07	merged_common_peaks	428.844	304.266
chr5	70220726	70221369	311	0.00945	8.44323	0.0150731	merged_common_peaks	349.211	346.931
chr5	70304858	70305515	242	-0.47661	7.60721	9.44146e-05	merged_common_peaks	165.296	230.004
chr5	70363304	70363757	228	0.03708	8.53851	0.0136719	merged_common_peaks	376.642	367.085
chr5	70527364	70527699	188	-1.06553	7.94499	4.71396e-17	merged_common_peaks	170.334	356.499
chr5	70585092	70586260	596	-0.15107	10.5805	0.000105205	merged_common_peaks	1453.13	1613.54
chr5	70742700	70743397	482	0.43213	7.71384	0.000180254	merged_common_peaks	243.859	180.74
chr5	70751262	70752215	482	0.2056	9.17428	0.000642862	merged_common_peaks	620.411	538.007
chr5	70882803	70883551	376	0.00873	9.77277	0.00947002	merged_common_peaks	877.427	872.133
chr5	71183547	71183870	174	0.34795	7.54727	0.00140088	merged_common_peaks	211.021	165.799
chr5	71403537	71403897	197	0.15441	7.97517	0.00909232	merged_common_peaks	265.464	238.52
chr5	71404077	71404864	410	0.0179	7.69892	0.0193609	merged_common_peaks	209.074	206.496
chr5	71586617	71586917	150	0.28801	7.71375	0.00240411	merged_common_peaks	231.964	189.985
chr5	71594024	71594465	198	0.14341	7.85549	0.0104765	merged_common_peaks	243.402	220.37
chr5	71597373	71597894	240	0.31373	8.00609	0.000848968	merged_common_peaks	286.612	230.596
chr5	71603718	71604562	422	-0.05613	9.839	0.00654405	merged_common_peaks	898.226	933.862
chr5	71615772	71616704	482	0.25275	9.47969	4.50453e-05	merged_common_peaks	779.316	654.076
chr5	72111917	72113183	614	0.08372	9.84703	0.00433769	merged_common_peaks	948.096	894.644
chr5	72114859	72115088	111	0.42099	7.16763	0.00111794	merged_common_peaks	166.355	124.253
chr5	72143797	72145184	694	0.14339	9.60448	0.00150933	merged_common_peaks	818.124	740.72
chr5	72251494	72252552	511	0.29518	9.02683	5.23085e-05	merged_common_peaks	577.797	470.888
chr5	72431308	72431598	144	-0.53552	7.06946	0.000249206	merged_common_peaks	111.562	161.705
chr5	72456064	72456264	97	0.04234	7.30928	0.0215261	merged_common_peaks	160.948	156.293
chr5	72497588	72498226	298	0.14324	7.64047	0.0121036	merged_common_peaks	209.686	189.868
chr5	72743853	72744774	549	0.22632	8.56311	0.00146236	merged_common_peaks	409.089	349.694
chr5	72747194	72747406	109	-0.16162	7.19902	0.0150604	merged_common_peaks	138.93	155.399
chr5	72793848	72794755	463	0.23576	9.07882	0.000314415	merged_common_peaks	586.79	498.324
chr5	72815298	72815962	338	0.28195	8.1642	0.00109258	merged_common_peaks	316.306	260.155
chr5	72860916	72861971	526	0.01301	9.25542	0.0112433	merged_common_peaks	613.928	608.416
chr5	73255569	73256253	381	0.44473	7.52644	0.000263635	merged_common_peaks	215.091	158.032
chr5	73761167	73761448	138	-0.09755	7.23205	0.0188038	merged_common_peaks	145.339	155.506
chr5	73786592	73787011	217	0.02614	7.98926	0.0174156	merged_common_peaks	256.414	251.81
chr5	73927407	73927769	205	0.14836	7.18268	0.0158926	merged_common_peaks	152.944	137.998
chr5	73936136	73937051	472	-0.22183	8.83618	0.000843332	merged_common_peaks	423.22	493.565
chr5	73980833	73981463	300	-0.26177	8.16005	0.0015802	merged_common_peaks	261.228	313.199
chr5	74062523	74063664	512	0.35635	8.95117	6.32799e-06	merged_common_peaks	560.024	437.456
chr5	74532188	74533226	597	0.49435	8.90259	9.89703e-09	merged_common_peaks	568.007	403.218
chr5	74632034	74633518	805	-0.25639	10.5729	4.3616e-08	merged_common_peaks	1393.68	1664.73
chr5	74806690	74808043	679	0.35213	9.75246	2.26321e-08	merged_common_peaks	974.504	763.453
chr5	75012632	75013597	490	0.20068	9.33756	0.000488729	merged_common_peaks	693.571	603.504
chr5	75647074	75648037	435	0.10759	9.13826	0.00543626	merged_common_peaks	584.904	542.871
chr5	75697562	75698052	243	0.82553	8.72912	1.20708e-17	merged_common_peaks	564.913	318.766
chr5	75698381	75699527	645	0.65223	9.54917	2.83655e-19	merged_common_peaks	939.198	597.608
chr5	75699629	75699966	166	0.5649	9.44639	2.62619e-14	merged_common_peaks	848.541	573.615
chr5	75843293	75843670	204	0.7595	7.66547	1.60357e-08	merged_common_peaks	264.151	156.034
chr5	75902587	75902939	141	0.2144	7.73295	0.00627262	merged_common_peaks	229.15	197.506
chr5	75903098	75903483	181	0.25024	7.77169	0.00367088	merged_common_peaks	238.329	200.377
chr5	75903487	75903779	158	0.28706	7.72063	0.00242221	merged_common_peaks	232.996	190.956
chr5	76011618	76012250	341	-0.31317	7.75051	0.00149623	merged_common_peaks	193.196	240.034
chr5	76070399	76070683	141	-0.21762	7.35828	0.00851776	merged_common_peaks	152.163	176.937
chr5	76169874	76170526	387	0.25372	8.51863	0.000909853	merged_common_peaks	400.453	335.873
chr5	76325978	76326935	476	-0.09604	9.06829	0.00665992	merged_common_peaks	519.244	554.987
chr5	76372929	76373712	406	0.09684	8.20833	0.0116967	merged_common_peaks	305.865	286.008
chr5	76382456	76383256	397	-0.19467	8.51847	0.00287548	merged_common_peaks	342.779	392.298
chr5	76787701	76788686	480	0.04657	9.57315	0.00845912	merged_common_peaks	774.132	749.542
chr5	76941362	76941757	189	-0.24081	7.2165	0.00812452	merged_common_peaks	136.816	161.67
chr5	77071418	77072555	538	0.10572	9.94733	0.00241792	merged_common_peaks	1024.13	951.771
chr5	77148411	77148833	205	0.49894	7.34775	0.000160352	merged_common_peaks	193.638	137.024
chr5	77517812	77518247	224	0.11094	7.65821	0.0144596	merged_common_peaks	209.918	194.381
chr5	77590074	77591007	427	0.1643	8.7472	0.00337379	merged_common_peaks	454.882	405.92
chr5	77591371	77591790	225	0.14602	8.25508	0.00735509	merged_common_peaks	321.37	290.435
chr5	77655696	77657144	590	-0.04068	9.96527	0.00733261	merged_common_peaks	985.649	1013.84
chr5	77779617	77779953	177	0.52357	7.3167	0.000121782	merged_common_peaks	191.14	132.966
chr5	77793479	77794438	414	0.28826	8.28055	0.000666339	merged_common_peaks	343.622	281.389
chr5	77805671	77806529	410	0.07845	8.89874	0.00906347	merged_common_peaks	490.451	464.494
chr5	77943883	77945071	504	0.1556	8.37727	0.00584631	merged_common_peaks	350.937	315.057
chr5	78023576	78024246	242	0.35177	8.38786	0.000118434	merged_common_peaks	378.394	296.518
chr5	78280274	78281389	559	0.01323	9.83878	0.00915812	merged_common_peaks	919.939	911.542
chr5	78531473	78532223	409	0.1472	8.82005	0.00391545	merged_common_peaks	475.615	429.481
chr5	78712351	78712703	170	0.362	7.38332	0.00157696	merged_common_peaks	189.272	147.27
chr5	78809385	78810696	646	0.1607	9.73663	0.000688384	merged_common_peaks	901.998	806.919
chr5	78907836	78908868	496	0.16377	8.71573	0.00350203	merged_common_peaks	444.986	397.234
chr5	79182317	79183115	490	0.44826	8.50913	2.15134e-06	merged_common_peaks	425.572	311.913
chr5	79276728	79277250	291	0.22954	7.71647	0.00494224	merged_common_peaks	227.739	194.24
chr5	79286461	79287272	425	0.14572	9.01818	0.00336779	merged_common_peaks	545.351	492.958
chr5	79378671	79378957	140	-0.12931	7.6267	0.0133202	merged_common_peaks	188.974	206.694
chr5	79379130	79379622	239	-0.04315	7.70387	0.018413	merged_common_peaks	205.4	211.637
chr5	79438740	79439124	215	-0.1733	7.54588	0.0108083	merged_common_peaks	175.975	198.436
chr5	79476808	79477431	364	0.15352	9.45749	0.00152129	merged_common_peaks	741.473	666.624
chr5	79477467	79477897	194	0.10105	9.54608	0.00417892	merged_common_peaks	774.223	721.85
chr5	79479190	79479463	137	-0.13986	8.6926	0.00527836	merged_common_peaks	394.169	434.295
chr5	79479634	79479883	114	-0.09581	8.61853	0.00925777	merged_common_peaks	380.203	406.309
chr5	79485596	79486093	260	0.10842	8.49435	0.00896372	merged_common_peaks	374.432	347.324
chr5	79487703	79488098	237	-0.16565	9.13492	0.00192936	merged_common_peaks	530.826	595.412
chr5	79488253	79488909	313	-0.18759	8.99733	0.0014866	merged_common_peaks	478.885	545.383
chr5	79543117	79543600	242	0.16605	8.09093	0.00668925	merged_common_peaks	288.806	257.407
chr5	79544101	79544586	282	-0.14937	8.11086	0.00835765	merged_common_peaks	262.5	291.135
chr5	79551319	79552306	494	-0.17284	9.74363	0.000438257	merged_common_peaks	807.439	910.206
chr5	79565771	79566214	245	0.2724	7.57308	0.00374735	merged_common_peaks	209.278	173.27
chr5	79695319	79695774	197	0.18516	7.12448	0.0133782	merged_common_peaks	148.782	130.862
chr5	79703382	79704484	546	-0.01763	9.32331	0.0108655	merged_common_peaks	636.711	644.54
chr5	79783627	79784130	264	-1.37282	7.16483	1.67425e-16	merged_common_peaks	89.1659	230.919
chr5	79950101	79951094	536	-0.06298	10.0668	0.00514761	merged_common_peaks	1049.36	1096.18
chr5	80490896	80491182	143	-0.05049	7.10993	0.0228955	merged_common_peaks	135.738	140.573
chr5	80597065	80597922	454	-0.18385	9.31288	0.000852669	merged_common_peaks	596.738	677.842
chr5	80802820	80803114	141	0.32112	7.0434	0.00502308	merged_common_peaks	147.438	118.016
chr5	80815093	80815682	222	0.48351	7.91126	2.16317e-05	merged_common_peaks	284.644	203.587
chr5	80926931	80927326	181	0.9602	7.88317	8.17849e-14	merged_common_peaks	329.303	169.257
chr5	80928947	80929643	445	1.40249	8.09804	1.45888e-30	merged_common_peaks	445.501	168.522
chr5	81045273	81046022	372	-0.24632	9.9985	5.04759e-06	merged_common_peaks	939.233	1114.1
chr5	81046514	81047837	650	-0.22793	10.2906	3.23402e-06	merged_common_peaks	1157.36	1355.45
chr5	81147288	81148000	356	0.2424	9.08594	0.000271199	merged_common_peaks	591.051	499.638
chr5	81267454	81268469	505	0.11515	9.9068	0.0019456	merged_common_peaks	999.024	922.385
chr5	81469970	81470258	151	0.41728	7.50603	0.000451845	merged_common_peaks	210.062	157.302
chr5	81573745	81574624	472	0.21633	9.14525	0.000490864	merged_common_peaks	610.317	525.332
chr5	82372702	82373696	457	0.22923	10.279	3.31106e-06	merged_common_peaks	1345.19	1147.57
chr5	82769418	82769671	140	-0.40322	7.63779	0.000401133	merged_common_peaks	173.186	229.031
chr5	82770245	82770618	198	-0.41211	7.34232	0.000873884	merged_common_peaks	140.679	187.192
chr5	85913484	85914297	402	0.48401	9.42536	4.08642e-11	merged_common_peaks	813.143	581.387
chr5	86176647	86176986	162	0.2218	7.30157	0.00903197	merged_common_peaks	170.363	146.086
chr5	86563276	86564755	716	0.27009	9.90216	1.9723e-06	merged_common_peaks	1050.75	871.354
chr5	86708183	86709152	542	0.42041	9.81255	4.79033e-11	merged_common_peaks	1040.28	777.309
chr5	87076994	87077430	185	0.90521	7.14968	2.44716e-08	merged_common_peaks	194.319	103.758
chr5	87564198	87565438	613	0.04162	10.1007	0.00674265	merged_common_peaks	1113.97	1082.3
chr5	87962584	87963211	413	0.76304	7.45635	1.00837e-07	merged_common_peaks	228.788	134.814
chr5	87976173	87976581	209	0.19013	7.81974	0.0074148	merged_common_peaks	241.32	211.524
chr5	87986804	87987114	157	0.04629	7.26307	0.0218454	merged_common_peaks	156.088	151.159
chr5	88025438	88025692	140	-0.00454	6.9985	0.0249096	merged_common_peaks	127.666	128.068
chr5	88028023	88028370	160	0.34958	7.97246	0.000450597	merged_common_peaks	283.509	222.501
chr5	88030034	88030407	204	0.19541	8.0112	0.00537081	merged_common_peaks	276.073	241.101
chr5	88042222	88042824	344	-0.28038	8.10618	0.00121969	merged_common_peaks	250.036	303.672
chr5	88122824	88123403	295	0.44429	8.32299	8.08349e-06	merged_common_peaks	373.544	274.535
chr5	88177389	88177756	156	0.4848	7.69693	5.62197e-05	merged_common_peaks	245.458	175.403
chr5	88178868	88179685	315	0.5187	8.81934	5.37087e-09	merged_common_peaks	540.702	377.41
chr5	88185058	88185646	351	0.58287	7.53519	1.19058e-05	merged_common_peaks	227.012	151.561
chr5	88551967	88552240	146	0.01575	6.98962	0.0248119	merged_common_peaks	127.778	126.391
chr5	89431761	89432026	138	-0.14687	7.1638	0.0159173	merged_common_peaks	136.274	150.878
chr5	89704793	89706089	689	0.38557	10.1114	2.40548e-11	merged_common_peaks	1264.39	967.86
chr5	89769570	89771045	759	0.19147	10.1111	6.46929e-05	merged_common_peaks	1181.83	1034.94
chr5	89825025	89826161	580	0.14646	10.1477	0.000455228	merged_common_peaks	1193.46	1078.25
chr5	90675796	90677068	639	0.17341	10.3376	7.61383e-05	merged_common_peaks	1374.13	1218.5
chr5	90679025	90679635	300	0.37558	9.60452	1.71537e-08	merged_common_peaks	886.705	683.468
chr5	90680741	90680989	126	0.40329	7.92022	0.000159962	merged_common_peaks	278.564	210.631
chr5	91058330	91058657	137	-0.49347	6.78886	0.00105927	merged_common_peaks	93.1914	131.197
chr5	91206512	91206996	205	1.19285	7.82544	2.73218e-19	merged_common_peaks	342.953	150.02
chr5	92917123	92917624	199	0.34837	7.88476	0.000532934	merged_common_peaks	266.676	209.466
chr5	92956258	92957073	323	0.59794	8.13673	1.05722e-07	merged_common_peaks	346.257	228.771
chr5	93446920	93447707	403	0.4001	9.46208	1.41741e-08	merged_common_peaks	810.198	613.972
chr5	93953797	93954953	597	0.23734	9.56944	6.07155e-05	merged_common_peaks	824.92	699.786
chr5	94128878	94129656	442	0.4389	8.79564	5.12908e-07	merged_common_peaks	517.383	381.672
chr5	94185979	94186285	143	0.39314	7.09099	0.00199766	merged_common_peaks	156.233	118.967
chr5	94890126	94891267	588	0.0198	9.8078	0.00905192	merged_common_peaks	902.448	890.147
chr5	94956097	94956506	196	-0.21305	7.79999	0.00558719	merged_common_peaks	206.997	239.938
chr5	94982269	94983068	379	0.39104	9.44718	3.22528e-08	merged_common_peaks	799.359	609.575
chr5	95116770	95117231	195	0.09197	7.25808	0.019362	merged_common_peaks	158.031	148.271
chr5	95144237	95144837	317	0.11848	9.35307	0.00377231	merged_common_peaks	681.377	627.656
chr5	95153912	95154190	145	0.11315	8.14623	0.0105108	merged_common_peaks	294.639	272.414
chr5	95157728	95158087	182	0.54922	8.98127	1.56696e-10	merged_common_peaks	611.361	417.797
chr5	95158335	95158593	120	0.59634	8.88125	2.01894e-11	merged_common_peaks	579.803	383.499
chr5	95170172	95170965	439	0.49911	9.09717	1.00002e-09	merged_common_peaks	651.095	460.678
chr5	95194464	95194916	213	0.26104	7.81311	0.00291672	merged_common_peaks	246.19	205.442
chr5	95296732	95297999	632	-0.05707	10.5713	0.00400322	merged_common_peaks	1491.68	1551.87
chr5	95937498	95937795	150	-0.13243	6.96961	0.0197853	merged_common_peaks	119.71	131.218
chr5	95997509	95999160	835	-0.10327	10.6406	0.000891035	merged_common_peaks	1540.29	1654.59
chr5	96038231	96039218	363	-0.27891	7.70414	0.00262454	merged_common_peaks	189.32	229.698
chr5	96142958	96144337	699	-0.0388	10.2759	0.00634541	merged_common_peaks	1223.23	1256.57
chr5	96151877	96152704	454	0.8265	8.64158	8.36694e-17	merged_common_peaks	531.833	299.898
chr5	96204640	96204925	144	0.10543	7.49969	0.0159948	merged_common_peaks	187.716	174.487
chr5	96211901	96212533	448	0.57357	8.08339	3.4828e-07	merged_common_peaks	330.882	222.337
chr5	96221456	96222033	361	0.5278	7.4613	5.76199e-05	merged_common_peaks	211.601	146.769
chr5	96232563	96232881	162	0.63772	7.56717	1.77994e-06	merged_common_peaks	236.555	152.04
chr5	96270353	96271997	660	-0.51823	11.2286	1.30755e-36	merged_common_peaks	2005.19	2871.83
chr5	96272417	96272708	145	-0.05855	9.78251	0.00657972	merged_common_peaks	863.011	898.756
chr5	96293511	96294027	288	0.22723	8.61561	0.00133774	merged_common_peaks	424.384	362.54
chr5	96296827	96297120	159	0.00431	7.76459	0.0190949	merged_common_peaks	217.783	217.133
chr5	96345244	96345505	135	0.02814	7.09302	0.02373	merged_common_peaks	137.863	135.2
chr5	96518785	96519713	560	0.18251	9.35561	0.000798884	merged_common_peaks	697.894	614.963
chr5	97912296	97912647	172	-0.32672	7.32146	0.00297548	merged_common_peaks	142.825	179.125
chr5	98108776	98109892	545	0.26716	9.50219	1.99928e-05	merged_common_peaks	795.529	661.047
chr5	98263841	98265594	895	0.30573	10.2372	1.09288e-08	merged_common_peaks	1341.94	1085.67
chr5	98363016	98363515	247	0.13735	8.55035	0.00614272	merged_common_peaks	393.174	357.469
chr5	99870687	99871722	535	0.54718	9.39459	3.28619e-13	merged_common_peaks	813.602	556.794
chr5	100110493	100110766	140	-0.2503	7.11235	0.00850434	merged_common_peaks	126.869	150.905
chr5	100113448	100113700	128	0.61772	7.31967	1.4713e-05	merged_common_peaks	197.887	128.963
chr5	100115955	100116394	258	0.64547	7.38779	5.66946e-06	merged_common_peaks	209.459	133.904
chr5	100123369	100123776	198	0.6933	7.94262	1.05249e-08	merged_common_peaks	312.838	193.471
chr5	100125845	100126428	355	0.68181	7.69946	1.85166e-07	merged_common_peaks	263.264	164.114
chr5	100188590	100189199	299	0.52696	8.26389	5.61188e-07	merged_common_peaks	368.973	256.073
chr5	100224754	100225335	301	0.66217	7.79632	1.57578e-07	merged_common_peaks	279.636	176.709
chr5	100236262	100236848	294	0.07357	9.59794	0.00604842	merged_common_peaks	794.953	755.43
chr5	100237691	100238065	177	0.10508	9.21302	0.0053156	merged_common_peaks	615.477	572.241
chr5	100238831	100239448	292	0.17736	9.78339	0.000349194	merged_common_peaks	937.107	828.702
chr5	101426541	101426830	149	0.27583	7.18752	0.00610838	merged_common_peaks	160.389	132.478
chr5	101897775	101898310	261	0.29456	6.73457	0.00882082	merged_common_peaks	117.935	96.155
chr5	102017167	102017529	152	0.53086	6.83181	0.000581709	merged_common_peaks	136.925	94.7714
chr5	102090587	102091198	315	0.24739	8.904	0.000390099	merged_common_peaks	521.924	439.678
chr5	102455244	102456550	650	0.11383	10.151	0.00141128	merged_common_peaks	1182.78	1093.04
chr5	102560214	102560639	241	0.28602	7.42066	0.0040136	merged_common_peaks	189.187	155.164
chr5	102594061	102595460	684	0.08143	10.6914	0.00187737	merged_common_peaks	1700.99	1607.64
chr5	103514829	103515138	158	0.25216	7.42728	0.00584992	merged_common_peaks	187.84	157.718
chr5	105457652	105458045	202	0.27716	7.28193	0.0053474	merged_common_peaks	171.315	141.372
chr5	106724716	106725309	270	1.30604	8.19581	1.07556e-28	merged_common_peaks	461.066	186.469
chr5	106907564	106908049	283	0.53453	7.83879	6.42342e-06	merged_common_peaks	275.528	190.22
chr5	107009254	107009693	245	0.3511	7.32504	0.00210918	merged_common_peaks	181.093	141.975
chr5	107596206	107596594	229	0.39069	6.97987	0.00226399	merged_common_peaks	144.529	110.242
chr5	107716358	107718341	1003	0.07606	10.7406	0.00203441	merged_common_peaks	1756.7	1666.48
chr5	107718486	107718744	122	0.23982	10.0595	5.26322e-06	merged_common_peaks	1159.57	981.98
chr5	107857019	107857369	177	-0.10642	7.85024	0.0135819	merged_common_peaks	222.403	239.428
chr5	107857591	107857848	137	-0.09959	7.85721	0.0140555	merged_common_peaks	224.009	240.019
chr5	107977904	107978283	233	0.11512	7.25785	0.0180225	merged_common_peaks	159.279	147.063
chr5	108063614	108064255	389	0.02902	7.58124	0.0201344	merged_common_peaks	193.441	189.589
chr5	108084096	108085333	609	0.01777	10.8397	0.00613069	merged_common_peaks	1843.96	1821.39
chr5	108194561	108195039	281	0.43454	7.41162	0.000420616	merged_common_peaks	197.936	146.459
chr5	108744706	108746533	921	0.07784	10.8535	0.00169896	merged_common_peaks	1900.79	1800.95
chr5	108804495	108804814	172	0.31468	7.53624	0.00217171	merged_common_peaks	207.013	166.445
chr5	109024608	109026194	784	0.10491	10.4657	0.0011515	merged_common_peaks	1466.52	1363.67
chr5	109026303	109026584	135	0.1474	9.80626	0.000936031	merged_common_peaks	942.246	850.731
chr5	109026730	109026978	123	0.25985	9.07162	0.000155977	merged_common_peaks	588.764	491.721
chr5	109246605	109246920	162	0.09626	7.60194	0.0162758	merged_common_peaks	200.863	187.899
chr5	109248189	109248531	178	0.56013	7.29661	5.38561e-05	merged_common_peaks	190.9	129.476
chr5	109257073	109258666	686	0.11612	10.253	0.00113008	merged_common_peaks	1270.42	1172.17
chr5	109272676	109273019	178	0.08452	7.39785	0.0187097	merged_common_peaks	173.659	163.777
chr5	109389576	109390329	467	1.27912	7.78768	3.17753e-21	merged_common_peaks	344.233	141.84
chr5	110074130	110075335	640	0.17943	10.0441	0.000141159	merged_common_peaks	1123.52	992.13
chr5	110087706	110088550	367	0.47751	9.08634	4.70465e-09	merged_common_peaks	641.406	460.668
chr5	110427801	110428585	399	0.54919	8.86202	6.59843e-10	merged_common_peaks	562.853	384.656
chr5	110559413	110560666	622	0.18249	10.0078	0.000137068	merged_common_peaks	1096.75	966.432
chr5	110590319	110590733	218	0.67316	7.28749	5.27445e-06	merged_common_peaks	197.276	123.718
chr5	110614558	110614861	149	0.32606	7.05746	0.0045542	merged_common_peaks	149.137	118.968
chr5	110847603	110848900	653	0.01195	10.0916	0.00838069	merged_common_peaks	1095.69	1086.65
chr5	110866045	110866293	124	-0.31563	6.79639	0.00738498	merged_common_peaks	99.6346	124.001
chr5	110886117	110886579	265	0.11762	7.22681	0.0181166	merged_common_peaks	156.024	143.808
chr5	111039050	111039801	436	0.66745	8.69953	3.11e-12	merged_common_peaks	523.939	329.882
chr5	111076930	111077641	299	1.09593	7.8526	5.88762e-17	merged_common_peaks	337.926	158.094
chr5	111092795	111094086	713	0.151	10.1487	0.000371272	merged_common_peaks	1196.15	1077.28
chr5	111277979	111278273	149	0.65958	7.30135	7.12434e-06	merged_common_peaks	198.245	125.501
chr5	111482695	111482964	125	0.30655	7.15919	0.00493609	merged_common_peaks	158.954	128.526
chr5	111496146	111497056	478	0.33805	9.05182	8.093e-06	merged_common_peaks	596.693	472.05
chr5	111665484	111665707	111	-0.05454	6.99487	0.0237688	merged_common_peaks	125.157	129.979
chr5	111857042	111857271	116	0.42593	7.50224	0.000386592	merged_common_peaks	210.14	156.419
chr5	111858488	111859348	394	-0.12958	9.31991	0.00313348	merged_common_peaks	611.039	668.461
chr5	111859377	111859888	286	-0.16189	9.24048	0.00170162	merged_common_peaks	571.867	639.777
chr5	112042888	112043928	518	0.07777	9.72427	0.00519051	merged_common_peaks	868.965	823.363
chr5	112073160	112073903	360	0.60658	8.94419	4.17592e-12	merged_common_peaks	607.811	399.181
chr5	112183984	112184292	155	0.36717	7.2101	0.0020507	merged_common_peaks	168.159	130.374
chr5	112196596	112197344	374	0.0539	9.1528	0.00973972	merged_common_peaks	579.936	558.669
chr5	112257053	112257567	270	0.00357	9.85879	0.00923408	merged_common_peaks	929.67	927.372
chr5	112257648	112258230	293	-0.05166	9.89403	0.00674905	merged_common_peaks	934.597	968.669
chr5	112264758	112264991	107	-0.07978	8.67664	0.0100932	merged_common_peaks	398.035	420.666
chr5	112265080	112265331	116	-0.08108	8.67033	0.010102	merged_common_peaks	396.119	419.018
chr5	112265706	112265986	132	-0.04241	8.51499	0.0135802	merged_common_peaks	360.482	371.237
chr5	112299742	112300014	146	0.07114	7.28202	0.0203741	merged_common_peaks	159.52	151.844
chr5	112311937	112312948	547	0.04809	9.86198	0.00714334	merged_common_peaks	946.216	915.195
chr5	112383549	112384144	352	0.07166	7.97786	0.0154012	merged_common_peaks	258.441	245.917
chr5	112849053	112850013	470	0.30275	9.30665	1.06636e-05	merged_common_peaks	703.314	570.181
chr5	112942125	112942525	244	-0.17723	7.2284	0.013431	merged_common_peaks	141.023	159.456
chr5	113559492	113559907	213	0.91566	7.18137	1.32637e-08	merged_common_peaks	199.356	105.679
chr5	113785628	113785919	140	0.34208	7.22107	0.00300936	merged_common_peaks	167.976	132.517
chr5	114433825	114434084	140	0.11008	7.08579	0.0201218	merged_common_peaks	141.125	130.758
chr5	114505088	114506438	665	0.19268	10.1954	4.63354e-05	merged_common_peaks	1253.48	1096.77
chr5	114544892	114545389	250	0.16867	8.74975	0.00318883	merged_common_peaks	456.378	406.022
chr5	114597739	114598820	600	0.50598	9.01635	1.67735e-09	merged_common_peaks	617.091	434.544
chr5	114631688	114632749	501	0.57375	8.92305	6.34912e-11	merged_common_peaks	592.194	397.876
chr5	114879616	114880841	681	0.10436	10.1974	0.00176874	merged_common_peaks	1217.39	1132.44
chr5	114910321	114910627	156	0.54565	7.42404	4.92761e-05	merged_common_peaks	207.485	142.145
chr5	114937403	114938319	471	0.49701	8.32058	1.14359e-06	merged_common_peaks	379.797	269.114
chr5	114961240	114962416	583	0.25864	10.2657	4.08956e-07	merged_common_peaks	1346.5	1125.51
chr5	114970414	114970688	135	0.35406	7.24827	0.00215627	merged_common_peaks	171.885	134.479
chr5	115176963	115178388	688	0.31409	10.0351	3.4374e-08	merged_common_peaks	1169.92	941.035
chr5	115374549	115374994	208	0.74755	7.12101	2.0392e-06	merged_common_peaks	180.366	107.429
chr5	115412205	115412554	174	0.81171	7.80083	4.19278e-10	merged_common_peaks	295.433	168.31
chr5	115420380	115421262	434	0.21835	9.23404	0.000345228	merged_common_peaks	649.513	558.288
chr5	115694551	115694844	152	0.26855	7.84849	0.00251959	merged_common_peaks	252.96	209.996
chr5	115911670	115912227	330	0.19308	7.64719	0.00803507	merged_common_peaks	214.336	187.487
chr5	116283546	116284083	276	0.63723	7.66051	1.04712e-06	merged_common_peaks	252.322	162.23
chr5	116790302	116790898	331	0.62522	7.68359	1.52009e-06	merged_common_peaks	255.327	165.534
chr5	118323761	118324524	384	-0.01348	10.0054	0.00858597	merged_common_peaks	1023.02	1032.62
chr5	118351952	118352449	256	0.70096	7.28718	2.67243e-06	merged_common_peaks	199.143	122.505
chr5	118366908	118367948	426	0.30504	9.09138	2.88701e-05	merged_common_peaks	606.305	490.755
chr5	118406215	118407499	633	-0.19406	10.6504	5.02392e-06	merged_common_peaks	1502.75	1719.11
chr5	118419251	118419719	284	-0.08919	7.24988	0.0199947	merged_common_peaks	147.573	156.984
chr5	118591654	118592072	205	0.12682	7.40146	0.0155505	merged_common_peaks	176.665	161.798
chr5	118603665	118605307	823	0.02946	10.1994	0.0072776	merged_common_peaks	1187.84	1163.83
chr5	118611137	118612113	463	-0.07325	9.50894	0.00653419	merged_common_peaks	710.315	747.311
chr5	118613910	118614151	111	-0.05626	7.52043	0.01947	merged_common_peaks	180.056	187.216
chr5	118625811	118626299	266	0.39654	7.76584	0.000316811	merged_common_peaks	249.71	189.699
chr5	118644069	118644993	478	0.22147	9.21363	0.000357142	merged_common_peaks	641.082	549.85
chr5	118651160	118651675	259	0.3868	8.09539	0.000118308	merged_common_peaks	312.734	239.186
chr5	118653982	118654321	135	0.59126	7.41151	1.82082e-05	merged_common_peaks	208.968	138.705
chr5	118670346	118670883	335	0.12813	8.44994	0.00759516	merged_common_peaks	365.57	334.503
chr5	118672023	118672228	105	0.15651	8.12482	0.00714792	merged_common_peaks	294.694	264.398
chr5	118676239	118676722	233	0.01328	9.53664	0.0101815	merged_common_peaks	746.128	739.292
chr5	118677367	118677727	175	-0.07463	9.25103	0.00770465	merged_common_peaks	593.751	625.274
chr5	118677811	118678024	109	-0.07246	8.93445	0.00926629	merged_common_peaks	477.124	501.7
chr5	118683247	118683616	180	0.05367	7.87328	0.0168914	merged_common_peaks	238.875	230.152
chr5	118689526	118690064	324	-0.12068	8.51411	0.00797649	merged_common_peaks	350.621	381.212
chr5	118690934	118691192	135	-0.09568	9.31344	0.00541	merged_common_peaks	615.494	657.697
chr5	118691246	118691676	226	-0.13424	9.36728	0.00256481	merged_common_peaks	630.416	691.891
chr5	118720922	118721277	191	0.00072	7.51239	0.0208388	merged_common_peaks	182.626	182.535
chr5	118771218	118771695	227	-0.00113	7.87226	0.0184313	merged_common_peaks	234.216	234.399
chr5	118787971	118788775	377	0.29083	9.32276	1.72099e-05	merged_common_peaks	708.28	578.97
chr5	118914659	118915008	175	0.35199	7.59516	0.00118228	merged_common_peaks	218.449	171.156
chr5	119793544	119794290	376	0.34595	9.70175	6.35176e-08	merged_common_peaks	938.833	738.664
chr5	121297223	121297950	366	0.51077	9.14912	2.28409e-10	merged_common_peaks	677.701	475.643
chr5	121633681	121633955	146	1.40013	7.81243	1.69702e-25	merged_common_peaks	365.188	138.368
chr5	122037399	122038188	388	1.12718	8.85017	3.13e-33	merged_common_peaks	682.062	312.255
chr5	122110313	122111474	477	0.24144	9.69583	2.94374e-05	merged_common_peaks	901.729	762.773
chr5	122180916	122181709	373	0.29241	8.44501	0.000412964	merged_common_peaks	385.668	314.912
chr5	122733966	122734362	209	0.94998	7.40448	2.78708e-10	merged_common_peaks	235.482	121.895
chr5	122758554	122759696	572	0.00744	10.2461	0.00801259	merged_common_peaks	1217.58	1211.32
chr5	122847442	122848642	561	0.1678	9.86055	0.000403245	merged_common_peaks	985.321	877.132
chr5	123139066	123139474	193	0.1817	7.38182	0.0112947	merged_common_peaks	177.622	156.603
chr5	123242962	123243424	238	0.24602	7.0817	0.00840388	merged_common_peaks	147.514	124.387
chr5	123272983	123273243	131	-0.27145	7.29179	0.00592494	merged_common_peaks	142.623	172.149
chr5	123370617	123371113	244	0.22667	8.55449	0.00144851	merged_common_peaks	406.701	347.569
chr5	123392085	123392683	284	0.48233	8.88172	2.25613e-08	merged_common_peaks	557.522	399.086
chr5	123392839	123393388	252	0.49643	8.85984	1.32347e-08	merged_common_peaks	551.82	391.163
chr5	123498376	123498857	275	0.7495	7.38593	2.70189e-07	merged_common_peaks	216.869	128.996
chr5	123789129	123789794	348	0.11652	8.66243	0.00716081	merged_common_peaks	421.88	389.147
chr5	123860273	123860810	226	0.12055	7.71372	0.0132392	merged_common_peaks	218.88	201.334
chr5	123919518	123920143	256	0.7677	7.53896	4.28684e-08	merged_common_peaks	242.663	142.529
chr5	123985191	123986162	398	-0.26694	9.83334	3.82666e-06	merged_common_peaks	831.672	1000.71
chr5	123987335	123987722	167	0.30139	8.71958	0.000142021	merged_common_peaks	467.971	379.744
chr5	123991607	123992010	209	0.55947	8.45719	2.89517e-08	merged_common_peaks	426.655	289.507
chr5	124040385	124041134	419	0.11862	9.15664	0.00449133	merged_common_peaks	594.672	547.733
chr5	124043279	124043511	110	0.37677	8.67051	1.48078e-05	merged_common_peaks	464.294	357.581
chr5	124076683	124077178	129	0.23183	8.04448	0.00328431	merged_common_peaks	286.104	243.633
chr5	124079400	124079650	125	0.23646	8.81037	0.000690433	merged_common_peaks	487.278	413.614
chr5	124084017	124084311	142	0.18035	9.51299	0.000578998	merged_common_peaks	777.751	686.357
chr5	124084376	124084798	209	0.24039	9.38665	0.000102113	merged_common_peaks	727.521	615.858
chr5	124161000	124161581	287	0.01125	8.81269	0.0132354	merged_common_peaks	451.416	447.91
chr5	124161663	124161923	137	0.00968	8.8223	0.0131919	merged_common_peaks	454.186	451.149
chr5	124237837	124238423	311	0.71224	7.65139	1.01823e-07	merged_common_peaks	257.336	157.071
chr5	124287424	124288181	383	0.33136	8.32418	0.000225806	merged_common_peaks	359.503	285.728
chr5	124316180	124316649	234	0.21848	8.02466	0.0037749	merged_common_peaks	280.898	241.423
chr5	124334711	124335025	152	-0.35755	7.12748	0.00306375	merged_common_peaks	123.529	158.271
chr5	124341031	124341349	164	0.12305	9.13372	0.00427147	merged_common_peaks	586.198	538.273
chr5	124341631	124342461	410	0.11398	9.55009	0.00323045	merged_common_peaks	779.865	720.623
chr5	124536060	124536653	346	0.46826	7.59206	0.000124844	merged_common_peaks	226.944	164.043
chr5	124747723	124748048	172	0.52051	7.76146	1.56969e-05	merged_common_peaks	259.882	181.171
chr5	124748460	124748721	127	0.62928	7.58049	2.37166e-06	merged_common_peaks	238.052	153.9
chr5	125165049	125165354	166	0.12661	7.09543	0.0185309	merged_common_peaks	142.887	130.882
chr5	125758675	125759365	329	0.79902	8.00427	5.19847e-11	merged_common_peaks	338.68	194.653
chr5	125835579	125835968	199	0.70411	7.27791	2.53142e-06	merged_common_peaks	198.084	121.588
chr5	125936125	125937214	586	0.1893	9.44269	0.000548941	merged_common_peaks	743.063	651.689
chr5	125950999	125951399	192	0.10548	7.93442	0.0129499	merged_common_peaks	253.732	235.843
chr5	126112244	126112991	376	0.07873	10.1518	0.00359456	merged_common_peaks	1169.13	1107.03
chr5	126113009	126114347	674	-0.09839	10.5167	0.00133903	merged_common_peaks	1415.87	1515.8
chr5	126144388	126144672	150	-0.22254	7.13734	0.0100844	merged_common_peaks	130.334	152.072
chr5	126305193	126305656	224	0.31795	8.19087	0.000504633	merged_common_peaks	326.252	261.723
chr5	126306820	126307308	230	0.67873	7.86154	5.32561e-08	merged_common_peaks	294.251	183.823
chr5	126308047	126308547	251	0.45117	8.37554	4.82169e-06	merged_common_peaks	388.326	284.041
chr5	126323472	126324253	419	0.44915	8.86832	1.60524e-07	merged_common_peaks	546.052	399.969
chr5	126324738	126325039	160	0.55429	8.43301	4.09779e-08	merged_common_peaks	418.811	285.207
chr5	126333879	126334378	311	1.0671	7.39209	2.40837e-12	merged_common_peaks	243.139	116.045
chr5	126365918	126367073	573	-0.14686	10.3954	0.000236682	merged_common_peaks	1280.05	1417.22
chr5	126408964	126409375	203	-0.01124	8.16851	0.0165579	merged_common_peaks	286.599	288.841
chr5	126649462	126649902	252	0.60858	6.82151	0.000179895	merged_common_peaks	139.662	91.5965
chr5	126852919	126854151	570	0.49224	9.36105	4.90043e-11	merged_common_peaks	779.913	554.456
chr5	127417865	127418085	109	0.41239	9.37203	1.45685e-08	merged_common_peaks	764.422	574.369
chr5	127418420	127419977	784	0.18503	10.4373	2.52096e-05	merged_common_peaks	1478.37	1300.42
chr5	127420053	127420451	194	0.34077	9.63581	1.58369e-07	merged_common_peaks	895.28	706.931
chr5	127537041	127537314	142	0.32585	7.24682	0.00345427	merged_common_peaks	170.042	135.664
chr5	128010635	128010867	111	0.54253	6.83861	0.000491081	merged_common_peaks	138.129	94.8348
chr5	128241238	128241509	124	0.17157	6.99501	0.0160788	merged_common_peaks	135.373	120.194
chr5	128429814	128431153	671	0.33966	10.272	2.83763e-10	merged_common_peaks	1390.93	1099.15
chr5	129103602	129103911	158	0.4122	7.1571	0.00127985	merged_common_peaks	164.643	123.726
chr5	129188513	129188766	124	0.62187	6.9909	7.35023e-05	merged_common_peaks	157.787	102.534
chr5	129240445	129240735	132	-1.03917	6.93613	2.41962e-09	merged_common_peaks	85.4226	175.547
chr5	129659787	129660282	219	0.49907	7.58859	6.39191e-05	merged_common_peaks	228.829	161.911
chr5	130500095	130501199	552	0.13367	9.89749	0.00120247	merged_common_peaks	998.989	910.588
chr5	130506252	130507021	384	0.05843	10.0939	0.00548021	merged_common_peaks	1115.2	1070.93
chr5	130544958	130545929	466	0.57594	9.02161	1.25294e-11	merged_common_peaks	634.546	425.684
chr5	130588267	130589010	403	0.39218	8.41397	2.82781e-05	merged_common_peaks	390.739	297.734
chr5	130599151	130600540	623	0.2074	10.0986	2.90116e-05	merged_common_peaks	1178.12	1020.37
chr5	130624969	130625403	223	0.20855	7.48684	0.00823154	merged_common_peaks	192.821	166.868
chr5	130709912	130710305	189	0.69242	7.73972	7.99244e-08	merged_common_peaks	271.711	168.139
chr5	130715419	130715838	203	0.96987	8.86163	1.72673e-25	merged_common_peaks	651.023	332.381
chr5	130718057	130718421	183	0.43684	8.4298	5.44775e-06	merged_common_peaks	401.212	296.396
chr5	130967512	130968042	275	0.45262	8.88023	1.28937e-07	merged_common_peaks	551.241	402.8
chr5	130970378	130971469	531	0.15439	10.2008	0.000283467	merged_common_peaks	1241.64	1115.63
chr5	130982697	130983541	390	0.35581	8.12276	0.000241001	merged_common_peaks	315.318	246.399
chr5	131132165	131133376	613	0.19566	10.0301	7.0885e-05	merged_common_peaks	1118.93	977.024
chr5	131439118	131439877	376	-0.00225	8.40768	0.0152931	merged_common_peaks	339.332	339.862
chr5	131525900	131526193	161	0.18918	7.10114	0.0133626	merged_common_peaks	146.599	128.582
chr5	131541224	131541915	386	0.77387	8.65426	3.43357e-15	merged_common_peaks	526.83	308.115
chr5	131629202	131630093	615	-0.45351	8.16449	1.30689e-05	merged_common_peaks	245.186	335.75
chr5	131693563	131694027	240	-0.38797	8.42517	2.92432e-05	merged_common_peaks	300.492	393.21
chr5	131705015	131705941	470	-0.10455	9.16233	0.0056624	merged_common_peaks	552.586	594.118
chr5	131721070	131721350	139	-0.20812	7.72375	0.00671039	merged_common_peaks	196.678	227.199
chr5	131722273	131722724	232	-0.17251	7.96606	0.00770523	merged_common_peaks	235.536	265.453
chr5	131730083	131730739	411	0.75671	7.76026	6.62973e-09	merged_common_peaks	281.817	166.792
chr5	131746132	131747148	508	0.06133	9.72721	0.00661127	merged_common_peaks	865.791	829.757
chr5	131755343	131755665	159	0.25748	8.02305	0.00230239	merged_common_peaks	284.402	237.916
chr5	131758429	131758703	134	-0.0933	8.25356	0.0116381	merged_common_peaks	295.479	315.219
chr5	131761202	131761578	210	0.06454	8.99675	0.00984769	merged_common_peaks	522.403	499.548
chr5	131762223	131762829	235	0.19726	9.05475	0.00107429	merged_common_peaks	569.432	496.662
chr5	131763087	131763316	111	0.18683	8.81538	0.00193282	merged_common_peaks	480.634	422.253
chr5	131773213	131773839	321	0.23362	7.82813	0.00451593	merged_common_peaks	246.414	209.575
chr5	131792199	131793532	646	0.5029	9.1273	5.00683e-10	merged_common_peaks	665.71	469.783
chr5	131800189	131800558	182	-0.05089	8.20329	0.0150854	merged_common_peaks	289.585	299.983
chr5	131802078	131802687	275	0.21918	8.63841	0.00137567	merged_common_peaks	429.943	369.344
chr5	131813478	131813770	152	-0.39611	7.96698	0.000158312	merged_common_peaks	218.112	287.025
chr5	131825888	131826911	514	-0.15415	9.98406	0.000499379	merged_common_peaks	960.063	1068.33
chr5	131831422	131832317	452	-0.15716	9.85857	0.000595253	merged_common_peaks	879.165	980.348
chr5	131832446	131832837	180	-0.24662	9.68439	2.37427e-05	merged_common_peaks	755.391	896.214
chr5	131836786	131837158	194	-0.17498	8.35961	0.00461415	merged_common_peaks	309.141	349.004
chr5	131861026	131861286	127	-0.11502	7.4258	0.0161777	merged_common_peaks	165.225	178.937
chr5	131862301	131862707	257	-0.1883	7.76005	0.00776749	merged_common_peaks	203.079	231.393
chr5	131892354	131893409	435	0.0793	9.2264	0.00731685	merged_common_peaks	615.686	582.757
chr5	132016999	132017508	281	0.30791	8.75396	0.000102934	merged_common_peaks	480.341	388.025
chr5	132017656	132018138	256	0.36848	8.74009	1.20266e-05	merged_common_peaks	485.837	376.329
chr5	132022558	132022902	182	0.3023	8.66576	0.000167203	merged_common_peaks	450.977	365.724
chr5	132023697	132024057	186	-0.07366	8.58513	0.0110949	merged_common_peaks	374.365	393.975
chr5	132025603	132026259	320	0.12722	9.59159	0.00227201	merged_common_peaks	806.315	738.257
chr5	132026293	132026623	149	0.11044	9.63404	0.003107	merged_common_peaks	825.578	764.737
chr5	132072561	132073621	520	-0.21929	9.76244	6.41977e-05	merged_common_peaks	804.972	937.117
chr5	132082591	132083536	467	0.00504	8.64466	0.0140828	merged_common_peaks	400.923	399.524
chr5	132112725	132113285	258	-0.38433	7.88569	0.00028387	merged_common_peaks	207.005	270.195
chr5	132155829	132156099	136	-0.11636	7.71375	0.0137963	merged_common_peaks	201.63	218.567
chr5	132165640	132166599	442	-0.62501	8.5474	3.05462e-10	merged_common_peaks	301.266	464.619
chr5	132201860	132202837	412	0.08615	9.38768	0.006	merged_common_peaks	690.145	650.139
chr5	132298728	132299772	547	-0.05859	9.56978	0.00745859	merged_common_peaks	744.684	775.549
chr5	132361703	132362587	447	0.00853	8.8665	0.0129945	merged_common_peaks	468.13	465.37
chr5	132368798	132369401	251	0.03887	7.71115	0.0189068	merged_common_peaks	212.392	206.746
chr5	132387085	132388225	558	-0.20895	9.83549	8.00678e-05	merged_common_peaks	849.821	982.263
chr5	132441468	132441821	175	0.46454	8.39657	2.48653e-06	merged_common_peaks	395.858	286.879
chr5	132888668	132889053	166	0.05957	7.09652	0.0225533	merged_common_peaks	139.711	134.06
chr5	133161299	133161788	214	-0.02114	7.63811	0.0197363	merged_common_peaks	197.751	200.67
chr5	133223719	133223999	131	-0.34289	7.5849	0.00130988	merged_common_peaks	170.48	216.218
chr5	133268492	133268855	181	0.5148	8.98217	1.37601e-09	merged_common_peaks	604.488	423.075
chr5	133269463	133269876	181	0.5052	9.19317	1.87964e-10	merged_common_peaks	697.365	491.337
chr5	133270907	133271278	172	0.70028	9.14989	3.95941e-17	merged_common_peaks	724.092	445.645
chr5	133303794	133304660	432	-0.13604	9.39013	0.00248481	merged_common_peaks	640.081	703.375
chr5	133328104	133328397	159	0.08935	7.34103	0.0189879	merged_common_peaks	167.232	157.189
chr5	133339645	133341124	1378	-0.18241	9.62312	0.000423756	merged_common_peaks	740.274	840.046
chr5	133375240	133375560	149	-0.27275	7.52258	0.00395453	merged_common_peaks	167.29	202.104
chr5	133426234	133426694	192	-0.27615	7.55122	0.0036763	merged_common_peaks	170.443	206.399
chr5	133435949	133436476	289	-0.15593	8.22177	0.00693402	merged_common_peaks	282.833	315.115
chr5	133437592	133437998	235	-0.07547	7.93289	0.0151751	merged_common_peaks	238.056	250.84
chr5	133449951	133450514	288	-0.79887	8.32439	3.22867e-13	merged_common_peaks	243.024	422.798
chr5	133476210	133476668	184	-0.24677	7.92821	0.00323754	merged_common_peaks	223.608	265.321
chr5	133511911	133513152	592	-0.05209	9.19017	0.00966179	merged_common_peaks	573.689	594.781
chr5	133519876	133520340	197	0.1065	7.74029	0.0142996	merged_common_peaks	221.865	206.077
chr5	133561121	133562540	706	-0.07029	10.0296	0.00468461	merged_common_peaks	1020.1	1071.03
chr5	133702635	133703065	230	0.01806	8.43946	0.0149649	merged_common_peaks	349.34	344.995
chr5	133706610	133707523	389	-0.07803	9.43813	0.00636595	merged_common_peaks	675.174	712.697
chr5	133747128	133747827	368	-0.00571	9.01732	0.0123677	merged_common_peaks	517.159	519.21
chr5	133859961	133860232	125	-0.29319	8.84659	0.000110692	merged_common_peaks	415.872	509.587
chr5	133860876	133861312	193	-0.19334	9.40121	0.000510223	merged_common_peaks	632.333	723.014
chr5	133862012	133863500	641	-0.05019	9.72745	0.00742957	merged_common_peaks	833.105	862.598
chr5	133879517	133880439	483	0.1778	9.74338	0.000365664	merged_common_peaks	911.614	805.913
chr5	133880475	133881004	333	0.28728	9.61186	4.34096e-06	merged_common_peaks	864.367	708.302
chr5	133922531	133922846	161	-0.21201	8.3031	0.00277174	merged_common_peaks	293.475	339.933
chr5	133922908	133923223	162	-0.21218	8.27633	0.0029217	merged_common_peaks	288.063	333.703
chr5	133968000	133968869	425	0.01394	8.68442	0.0137759	merged_common_peaks	413.399	409.423
chr5	133984024	133984914	394	-0.05564	9.40466	0.00844345	merged_common_peaks	664.829	690.97
chr5	134073893	134074544	329	0.02206	9.29685	0.0108078	merged_common_peaks	633.798	624.181
chr5	134094012	134094932	398	0.33738	8.99227	1.23478e-05	merged_common_peaks	572.432	453.067
chr5	134149032	134149879	411	0.04513	8.25184	0.0148774	merged_common_peaks	309.631	300.095
chr5	134181361	134182256	429	-0.13388	9.62684	0.00186338	merged_common_peaks	754.774	828.168
chr5	134209738	134210614	455	0.32413	8.73695	6.30155e-05	merged_common_peaks	477.387	381.327
chr5	134240054	134241370	680	-0.06438	10.0537	0.00503315	merged_common_peaks	1039.39	1086.82
chr5	134368940	134370181	704	-0.17219	9.19546	0.0014451	merged_common_peaks	552.322	622.338
chr5	134388912	134389760	404	-0.22184	9.33058	0.000249165	merged_common_peaks	596.203	695.304
chr5	134526886	134527520	282	-0.20044	7.74682	0.00676266	merged_common_peaks	200.381	230.247
chr5	134733813	134734523	336	-0.12743	9.29995	0.00324299	merged_common_peaks	603.092	658.785
chr5	134734533	134735308	379	-0.23912	9.29888	0.000155311	merged_common_peaks	579.763	684.279
chr5	134798009	134798365	175	-0.59277	7.77212	2.06109e-06	merged_common_peaks	178	268.449
chr5	134896526	134896819	145	0.05065	7.22026	0.0221113	merged_common_peaks	151.753	146.518
chr5	135223112	135223539	221	-0.21673	7.39317	0.00860751	merged_common_peaks	155.935	181.212
chr5	135468259	135469242	515	0.26701	8.88255	0.000217714	merged_common_peaks	517.73	430.254
chr5	136408013	136408878	413	-0.22273	9.10845	0.000458545	merged_common_peaks	510.967	596.267
chr5	136410906	136411182	136	0.28625	7.92572	0.00154965	merged_common_peaks	268.512	220.188
chr5	136965334	136965667	140	-0.29439	7.09984	0.00581322	merged_common_peaks	123.867	151.906
chr5	137071258	137071944	396	0.53276	8.14639	1.13527e-06	merged_common_peaks	340.797	235.57
chr5	137088611	137089004	167	-0.07767	8.46321	0.0116229	merged_common_peaks	343.55	362.552
chr5	137089427	137090869	809	-0.01581	10.2038	0.0079241	merged_common_peaks	1172.91	1185.83
chr5	137224920	137225477	279	0.37209	7.96261	0.000265767	merged_common_peaks	283.785	219.27
chr5	137367853	137369204	686	-0.03255	9.45521	0.00971813	merged_common_peaks	694.069	709.906
chr5	137371693	137371955	121	0.11096	7.60305	0.0151478	merged_common_peaks	202.045	187.088
chr5	137514068	137514998	499	0.24731	9.11773	0.000208448	merged_common_peaks	605.249	509.902
chr5	137548563	137549462	483	0.12727	8.71787	0.00610286	merged_common_peaks	440.044	402.888
chr5	137667382	137667907	263	-0.11072	9.70113	0.00285971	merged_common_peaks	801.062	864.96
chr5	137673097	137674412	625	-0.06211	9.84297	0.006153	merged_common_peaks	898.837	938.378
chr5	137688040	137689326	592	-0.02353	9.45217	0.0102064	merged_common_peaks	694.776	706.201
chr5	137746764	137747015	129	-0.54231	6.76529	0.00059498	merged_common_peaks	90.1425	131.275
chr5	137774352	137775057	387	-0.10841	8.61498	0.0083357	merged_common_peaks	377.616	407.085
chr5	137799691	137801280	792	-0.38798	10.815	4.74467e-17	merged_common_peaks	1574.84	2060.77
chr5	137827492	137828188	360	-0.16823	8.78543	0.0029088	merged_common_peaks	416.252	467.734
chr5	137878375	137879684	648	-0.282	10.5053	6.64198e-09	merged_common_peaks	1318.15	1602.71
chr5	137910702	137911706	512	-0.01069	9.47268	0.0104886	merged_common_peaks	707.867	713.132
chr5	138533722	138534315	283	0.07083	8.97614	0.00921794	merged_common_peaks	516.117	491.39
chr5	138598394	138598662	141	-0.23702	6.95309	0.0104442	merged_common_peaks	114.134	134.513
chr5	138609345	138609942	307	0.27107	8.90509	0.000174123	merged_common_peaks	526.622	436.414
chr5	138629089	138630270	551	0.13816	9.11817	0.00338698	merged_common_peaks	582.959	529.721
chr5	138677168	138678273	447	0.17489	9.49993	0.000725309	merged_common_peaks	769.285	681.46
chr5	138724226	138724536	161	-0.17797	9.38338	0.000884055	merged_common_peaks	627.902	710.34
chr5	138725350	138725938	294	-0.09551	9.66564	0.00403672	merged_common_peaks	785.727	839.505
chr5	138728115	138728826	347	-0.47064	10.0197	9.15989e-15	merged_common_peaks	881.856	1222.01
chr5	138739273	138740175	439	-0.01066	9.64418	0.00986051	merged_common_peaks	797.229	803.141
chr5	138774656	138775515	437	0.1323	8.47271	0.0069595	merged_common_peaks	371.923	339.333
chr5	138897467	138897983	261	-0.20712	8.39402	0.00278354	merged_common_peaks	313.096	361.432
chr5	138922875	138923489	316	-0.24401	8.21925	0.00201852	merged_common_peaks	273.851	324.316
chr5	138940358	138941914	642	0.159	9.79142	0.000668746	merged_common_peaks	936.36	838.647
chr5	138945037	138945385	175	-0.01063	8.48753	0.0148419	merged_common_peaks	357.603	360.248
chr5	138956678	138957207	265	-0.03815	7.68325	0.0190787	merged_common_peaks	202.837	208.272
chr5	139015733	139016307	255	-0.25997	9.60912	1.77653e-05	merged_common_peaks	713.681	854.6
chr5	139017050	139017578	265	-0.16048	9.38179	0.00140635	merged_common_peaks	631.024	705.269
chr5	139017998	139018462	203	-0.08915	9.35461	0.00598597	merged_common_peaks	634.746	675.207
chr5	139027785	139028799	440	-0.19546	9.4668	0.000410779	merged_common_peaks	661.258	757.2
chr5	139049287	139050589	681	-0.47216	10.8469	2.72201e-24	merged_common_peaks	1563.78	2169.25
chr5	139069225	139069922	283	-0.65185	8.62185	2.38361e-11	merged_common_peaks	314.284	493.797
chr5	139145107	139145609	244	-0.05174	8.53817	0.01306	merged_common_peaks	365.139	378.471
chr5	139154701	139155149	207	-0.64981	7.80127	2.47876e-07	merged_common_peaks	178.078	279.397
chr5	139224065	139224278	107	-1.04421	6.82933	9.3603e-09	merged_common_peaks	79.1888	163.306
chr5	139227705	139228067	168	-0.55068	7.67584	1.27118e-05	merged_common_peaks	168.956	247.482
chr5	139348373	139348715	176	0.03343	7.75185	0.0186575	merged_common_peaks	218.058	213.063
chr5	139422783	139423019	110	-0.79677	7.46555	2.90483e-08	merged_common_peaks	134.1	232.959
chr5	139486856	139487944	542	0.24192	9.78292	1.92848e-05	merged_common_peaks	957.999	810.102
chr5	139492691	139494616	1346	-0.09918	9.80171	0.00321893	merged_common_peaks	862.344	923.712
chr5	139536740	139536999	139	-0.13035	7.75659	0.0126397	merged_common_peaks	206.703	226.249
chr5	139554483	139555415	467	0.16271	8.94616	0.0025972	merged_common_peaks	521.859	466.2
chr5	139619520	139619792	135	-0.09636	7.71243	0.0154139	merged_common_peaks	202.847	216.858
chr5	139624938	139625208	131	0.07133	8.51615	0.0118172	merged_common_peaks	375.278	357.174
chr5	139629018	139629483	257	0.47509	7.70729	6.89148e-05	merged_common_peaks	246.396	177.263
chr5	139631088	139631379	151	0.12759	7.31494	0.0164397	merged_common_peaks	166.426	152.339
chr5	139646357	139647170	397	0.16142	9.04357	0.00236564	merged_common_peaks	558.061	498.988
chr5	139664315	139665014	263	-0.1186	7.87868	0.0125327	merged_common_peaks	225.875	245.228
chr5	139682434	139683066	291	0.03997	7.74899	0.018441	merged_common_peaks	218.12	212.159
chr5	139725495	139726592	644	0.11461	9.19403	0.00472647	merged_common_peaks	609.438	562.896
chr5	139736936	139737558	440	-0.47172	7.92037	3.08097e-05	merged_common_peaks	205.716	285.279
chr5	139742811	139743232	177	-0.36064	7.93115	0.00036065	merged_common_peaks	215.393	276.564
chr5	139752378	139752747	217	-0.53198	7.12404	0.000200475	merged_common_peaks	116.006	167.734
chr5	139780247	139781768	793	-0.27941	10.759	6.0328e-10	merged_common_peaks	1573	1909.15
chr5	139927049	139927888	418	-0.10603	9.08274	0.00579689	merged_common_peaks	522.659	562.518
chr5	139936713	139937402	332	0.09289	8.93264	0.00755894	merged_common_peaks	504.631	473.164
chr5	139943791	139944649	401	0.74634	9.13603	4.51723e-19	merged_common_peaks	728.71	434.394
chr5	140018773	140019537	368	0.16157	8.69666	0.00366552	merged_common_peaks	438.808	392.317
chr5	140026756	140027868	514	-0.08178	9.50735	0.0057058	merged_common_peaks	707.438	748.698
chr5	140044108	140044761	326	-0.16177	8.93096	0.00271551	merged_common_peaks	461.464	516.221
chr5	140070502	140071470	469	0.00797	8.78238	0.0133685	merged_common_peaks	441.529	439.097
chr5	140079602	140080332	357	0.0385	8.11888	0.0159671	merged_common_peaks	281.722	274.304
chr5	140420764	140421052	129	-0.00239	6.92613	0.0255135	merged_common_peaks	121.51	121.712
chr5	140699798	140700570	481	0.29512	8.04194	0.00110671	merged_common_peaks	291.934	237.928
chr5	140762347	140762572	114	-0.67582	6.8598	4.46518e-05	merged_common_peaks	91.8934	146.8
chr5	140792425	140792701	147	-0.25034	6.90085	0.011208	merged_common_peaks	109.568	130.33
chr5	140855319	140856032	284	0.03469	8.6385	0.0134277	merged_common_peaks	403.338	393.755
chr5	140886889	140887628	376	-0.50575	9.58335	6.29815e-13	merged_common_peaks	643.803	914.111
chr5	140892807	140893015	103	-0.61103	9.66292	1.60603e-18	merged_common_peaks	655.933	1001.84
chr5	140893408	140894047	295	-0.55734	9.49552	1.98164e-14	merged_common_peaks	595.043	875.638
chr5	140904387	140905065	343	0.15746	8.35421	0.00580408	merged_common_peaks	345.595	309.862
chr5	140909325	140910035	286	0.084	9.09271	0.00755495	merged_common_peaks	562.111	530.317
chr5	140943735	140944082	161	-0.24124	7.40886	0.0063037	merged_common_peaks	156.307	184.756
chr5	140985150	140985606	245	0.54972	7.88487	3.20948e-06	merged_common_peaks	285.972	195.363
chr5	140997960	140998993	512	0.0187	9.75859	0.00925327	merged_common_peaks	871.852	860.624
chr5	141015959	141017261	396	-0.00467	9.60121	0.0100925	merged_common_peaks	775.442	777.956
chr5	141017303	141017967	371	0.00552	9.27123	0.0113269	merged_common_peaks	619.083	616.719
chr5	141030689	141031341	316	-0.08496	8.50046	0.0109312	merged_common_peaks	351.646	372.976
chr5	141044445	141044930	276	-0.15574	7.61806	0.0114887	merged_common_peaks	186.133	207.351
chr5	141071653	141071984	159	-0.22061	7.66264	0.00607977	merged_common_peaks	187.707	218.721
chr5	141126736	141126980	118	-0.51743	7.59252	3.81998e-05	merged_common_peaks	161.323	230.918
chr5	141228742	141229846	543	-0.17622	8.97426	0.00186759	merged_common_peaks	473.149	534.62
chr5	141293721	141294176	234	-0.34442	7.5215	0.00151601	merged_common_peaks	163.063	207.032
chr5	141302901	141303865	499	-0.18237	9.76819	0.000299439	merged_common_peaks	818.594	928.897
chr5	141340223	141340779	278	-0.35292	8.20543	0.000184933	merged_common_peaks	261.193	333.58
chr5	141348229	141349222	493	-0.26128	9.82352	5.74408e-06	merged_common_peaks	827.652	991.975
chr5	141349944	141350435	189	0.21268	8.23913	0.00328326	merged_common_peaks	325.265	280.681
chr5	141392331	141392928	298	0.15218	8.59724	0.00484739	merged_common_peaks	408.256	367.385
chr5	141404317	141404857	289	0.30503	8.51167	0.000232851	merged_common_peaks	405.676	328.365
chr5	141488023	141488875	434	-0.11676	9.00443	0.00527779	merged_common_peaks	493.207	534.783
chr5	141602778	141603668	475	0.43948	8.84275	2.86279e-07	merged_common_peaks	534.664	394.262
chr5	141704428	141704816	194	-1.0516	7.8995	3.13707e-16	merged_common_peaks	165.846	343.77
chr5	141736283	141736850	270	-0.11134	8.06077	0.0114242	merged_common_peaks	256.907	277.518
chr5	142078735	142078976	126	-0.47946	6.8598	0.00102091	merged_common_peaks	98.3648	137.142
chr5	142092728	142093263	264	0.06774	8.60175	0.0113447	merged_common_peaks	397.723	379.48
chr5	142149281	142150951	916	-0.28951	10.5309	2.35211e-09	merged_common_peaks	1338.24	1635.63
chr5	142180352	142180747	220	0.76156	7.65308	1.88896e-08	merged_common_peaks	262.079	154.59
chr5	142381955	142382292	176	0.75426	8.44811	6.18675e-13	merged_common_peaks	453.588	268.91
chr5	142499157	142499382	107	0.23285	7.38965	0.00737787	merged_common_peaks	181.783	154.689
chr5	142601758	142602789	507	0.30246	9.01906	4.13011e-05	merged_common_peaks	576.146	467.178
chr5	142608902	142610156	650	0.35374	9.42819	3.16411e-07	merged_common_peaks	778.774	609.431
chr5	142693657	142694016	178	0.51228	7.10362	0.000320676	merged_common_peaks	164.251	115.159
chr5	142775215	142775482	129	-0.17506	6.59539	0.0197695	merged_common_peaks	91.0041	102.745
chr5	142782703	142784229	813	-0.10094	10.3807	0.00147482	merged_common_peaks	1287.4	1380.71
chr5	142784653	142785119	249	0.04861	9.67233	0.00776652	merged_common_peaks	829.809	802.315
chr5	142793769	142794269	211	0.40912	7.0891	0.00151415	merged_common_peaks	156.895	118.155
chr5	142814180	142814490	161	-0.01615	9.23841	0.0113063	merged_common_peaks	600.631	607.392
chr5	142814679	142815195	257	-0.03575	9.0381	0.0113533	merged_common_peaks	519.228	532.255
chr5	142944010	142944311	146	-0.15696	7.40135	0.0127295	merged_common_peaks	160.104	178.506
chr5	142962474	142962865	187	-0.03404	7.95128	0.017476	merged_common_peaks	244.597	250.436
chr5	142962959	142963210	132	0.05638	7.89965	0.0164298	merged_common_peaks	243.51	234.178
chr5	142971988	142972595	335	0.20857	8.98825	0.000849132	merged_common_peaks	545.916	472.433
chr5	142973348	142973785	214	0.35441	8.68763	2.96483e-05	merged_common_peaks	466.21	364.664
chr5	143204600	143205011	223	0.32019	7.45382	0.00246504	merged_common_peaks	195.892	156.903
chr5	143521715	143522201	246	0.3541	7.19212	0.00257047	merged_common_peaks	165.326	129.344
chr5	143549902	143550757	397	0.12805	9.74202	0.00178758	merged_common_peaks	895.187	819.156
chr5	143567360	143567708	177	0.58236	8.13729	1.59043e-07	merged_common_peaks	344.526	230.099
chr5	143571625	143571923	145	0.51548	7.71079	2.53633e-05	merged_common_peaks	250.476	175.223
chr5	143748561	143748963	187	1.04346	8.01057	5.09781e-17	merged_common_peaks	370.236	179.624
chr5	144243702	144244010	131	-0.32489	6.81684	0.00669845	merged_common_peaks	100.733	126.175
chr5	145061201	145061519	160	0.18637	7.69857	0.00815849	merged_common_peaks	221.591	194.737
chr5	145214637	145215327	315	-0.05907	8.40327	0.0132571	merged_common_peaks	331.7	345.563
chr5	145553157	145553392	124	-0.56509	6.62996	0.000635944	merged_common_peaks	81.4258	120.468
chr5	145561898	145562737	430	0.01784	9.90441	0.00877696	merged_common_peaks	964.294	952.444
chr5	145582553	145583649	598	-0.11996	10.0514	0.00139868	merged_common_peaks	1017.91	1106.16
chr5	145826405	145827456	530	0.05833	10.1187	0.00536591	merged_common_peaks	1134.51	1089.56
chr5	145912870	145913188	176	0.29632	7.34037	0.00375776	merged_common_peaks	179.586	146.242
chr5	145921869	145922107	121	-0.03439	7.11458	0.023564	merged_common_peaks	136.939	140.242
chr5	145945381	145945777	165	0.27226	7.02609	0.00822447	merged_common_peaks	143.233	118.6
chr5	146345656	146346095	185	0.53893	7.24715	0.000116612	merged_common_peaks	183.116	126.035
chr5	146587479	146587691	106	-0.89046	6.09615	4.9126e-05	merged_common_peaks	50.2454	93.1433
chr5	146833514	146834030	216	-0.05194	7.5848	0.0194158	merged_common_peaks	188.553	195.465
chr5	147007661	147007983	159	0.46591	7.05915	0.00067091	merged_common_peaks	156.726	113.472
chr5	147161765	147162617	439	0.25041	9.97422	4.48758e-06	merged_common_peaks	1097.06	922.251
chr5	147184681	147185130	215	0.97276	7.63891	2.84049e-12	merged_common_peaks	279.226	142.274
chr5	147763073	147764185	573	0.25261	10.0441	2.67753e-06	merged_common_peaks	1152.35	967.257
chr5	147836762	147837188	255	0.6962	6.98867	1.53983e-05	merged_common_peaks	161.655	99.7725
chr5	147862334	147862939	300	0.19003	7.40839	0.0106274	merged_common_peaks	181.447	159.054
chr5	148067048	148067345	145	0.12382	6.78807	0.0223343	merged_common_peaks	115.358	105.871
chr5	148110573	148110838	140	0.32525	7.07913	0.00463353	merged_common_peaks	151.351	120.802
chr5	148188382	148189215	421	0.22906	8.17823	0.00268724	merged_common_peaks	313.595	267.557
chr5	148205628	148206255	319	-0.84603	8.22613	1.09937e-13	merged_common_peaks	223.343	401.469
chr5	148211101	148212036	388	0.48749	8.43353	8.38887e-07	merged_common_peaks	409.374	291.992
chr5	148520846	148521132	139	-0.60357	7.36367	1.80502e-05	merged_common_peaks	133.61	203.017
chr5	148724409	148725682	601	-0.22913	9.58158	8.03672e-05	merged_common_peaks	707.71	829.527
chr5	148737021	148738281	638	-0.20146	10.1969	2.70992e-05	merged_common_peaks	1094.59	1258.63
chr5	148751012	148751270	127	-0.30643	7.58667	0.0023133	merged_common_peaks	172.859	213.765
chr5	148929467	148929765	141	0.05039	7.78162	0.0176775	merged_common_peaks	223.916	216.23
chr5	148930448	148931589	660	-0.0686	9.7968	0.00576162	merged_common_peaks	868.571	910.869
chr5	148944381	148944610	116	-0.29895	6.82167	0.00827455	merged_common_peaks	101.984	125.465
chr5	148985716	148986446	414	-0.87862	7.93848	2.27476e-12	merged_common_peaks	180.915	332.634
chr5	149026219	149026535	155	-0.19966	7.6126	0.00796794	merged_common_peaks	182.629	209.736
chr5	149027198	149027478	137	-0.30412	7.62037	0.00216335	merged_common_peaks	177.086	218.642
chr5	149060372	149060611	127	-0.86705	6.95235	4.25154e-07	merged_common_peaks	91.6984	167.251
chr5	149109517	149111466	858	-0.10669	9.87996	0.00250659	merged_common_peaks	908.042	977.739
chr5	149160206	149160933	326	0.1901	8.89929	0.00162199	merged_common_peaks	509.995	447.034
chr5	149208051	149208334	155	-0.31028	7.38339	0.00316768	merged_common_peaks	149.941	185.919
chr5	149339948	149340641	328	-0.59431	8.9572	9.40879e-12	merged_common_peaks	404.514	610.715
chr5	149379842	149380859	438	-0.10763	9.6046	0.00343471	merged_common_peaks	750.02	808.114
chr5	149381282	149381597	151	0.09933	8.32759	0.0104286	merged_common_peaks	332.51	310.387
chr5	149540819	149541478	420	-0.31768	8.13687	0.000561313	merged_common_peaks	252.131	314.237
chr5	149730138	149730440	149	-0.28333	7.6325	0.00297261	merged_common_peaks	179.873	218.906
chr5	149736938	149737748	393	-0.28203	9.57618	6.60544e-06	merged_common_peaks	692.258	841.719
chr5	149778233	149778616	197	-0.54544	8.61189	1.18368e-08	merged_common_peaks	323.847	472.644
chr5	149789987	149790420	220	-0.12555	9.67247	0.00210972	merged_common_peaks	781.28	852.316
chr5	149792083	149792773	366	-0.2105	9.80864	7.96609e-05	merged_common_peaks	833.703	964.669
chr5	149799161	149799534	180	-0.32915	7.43739	0.00241861	merged_common_peaks	154.645	194.276
chr5	149815664	149816081	198	0.02716	8.14417	0.0162376	merged_common_peaks	285.58	280.254
chr5	149828894	149829806	510	0.05988	9.34258	0.00836072	merged_common_peaks	662.841	635.893
chr5	149840604	149841150	275	-0.14875	8.44885	0.0059782	merged_common_peaks	331.87	367.914
chr5	149869453	149869846	192	-0.33327	8.52327	0.000111378	merged_common_peaks	327.792	412.973
chr5	149924275	149924643	191	-0.27258	8.07649	0.00156153	merged_common_peaks	245.606	296.683
chr5	150036014	150036570	288	-0.17668	8.54257	0.00376604	merged_common_peaks	350.733	396.427
chr5	150080064	150080987	451	0.25851	9.05763	0.000164076	merged_common_peaks	582.811	487.202
chr5	150137872	150138855	523	0.23181	9.81828	2.81574e-05	merged_common_peaks	978.335	833.117
chr5	150431264	150431690	187	-0.23076	7.82205	0.00449765	merged_common_peaks	208.9	245.135
chr5	150439235	150440028	426	-0.13489	9.15422	0.00345032	merged_common_peaks	543.741	597.032
chr5	150448102	150448843	401	0.15867	8.68701	0.0040732	merged_common_peaks	435.444	390.093
chr5	150460053	150461084	519	-0.15394	10.1263	0.000356788	merged_common_peaks	1059.61	1178.93
chr5	150466450	150466921	249	0.06826	8.51007	0.0121178	merged_common_peaks	373.302	356.051
chr5	150503694	150504255	269	0.35698	8.94971	6.32799e-06	merged_common_peaks	559.58	436.918
chr5	150505691	150505969	151	0.29108	7.99288	0.00125754	merged_common_peaks	281.779	230.295
chr5	150513745	150514108	189	0.01201	7.94603	0.0178678	merged_common_peaks	247.629	245.576
chr5	150521077	150521502	218	0.24918	8.28935	0.00156257	merged_common_peaks	341.074	286.971
chr5	150529893	150530721	412	0.30081	8.75989	0.000129472	merged_common_peaks	481.134	390.583
chr5	150544237	150544694	267	-0.08632	7.35583	0.0189073	merged_common_peaks	158.977	168.779
chr5	150575958	150576796	448	0.06976	9.17803	0.00835718	merged_common_peaks	593.42	565.409
chr5	150590586	150590905	165	0.03951	9.80458	0.00791995	merged_common_peaks	906.608	882.116
chr5	150591330	150591871	214	0.05819	9.95809	0.00598293	merged_common_peaks	1014.94	974.822
chr5	150593638	150594550	349	-0.51905	10.652	1.72599e-25	merged_common_peaks	1344.13	1926.15
chr5	150602726	150603863	235	-0.19207	9.3154	0.000659494	merged_common_peaks	596.081	680.964
chr5	150603908	150604201	150	-0.13296	9.10826	0.00370067	merged_common_peaks	527.044	577.926
chr5	150613058	150613774	365	-0.2334	9.64544	5.59999e-05	merged_common_peaks	738.646	868.354
chr5	150614381	150614694	147	0.06673	8.93082	0.00996532	merged_common_peaks	499.446	476.871
chr5	150617960	150618339	157	-0.00332	8.32486	0.0157389	merged_common_peaks	320.282	321.02
chr5	150620482	150620769	142	-0.4021	7.57919	0.000463243	merged_common_peaks	166.357	219.829
chr5	150631957	150632962	487	0.08927	10.2397	0.00253649	merged_common_peaks	1247.08	1172.25
chr5	150635502	150635816	158	0.09256	8.60807	0.00956896	merged_common_peaks	402.92	377.881
chr5	150806878	150807122	127	-0.4141	6.99461	0.00173507	merged_common_peaks	110.474	147.203
chr5	150826906	150827716	390	0.13917	9.13554	0.00325824	merged_common_peaks	590.227	535.95
chr5	150880301	150880664	188	-0.505	7.78307	2.44001e-05	merged_common_peaks	184.896	262.39
chr5	151031654	151031942	148	-0.10709	7.29447	0.0178982	merged_common_peaks	151.264	162.919
chr5	151038533	151038823	147	-0.14282	7.48839	0.0134118	merged_common_peaks	170.897	188.68
chr5	151080445	151080698	117	-0.77788	7.03928	1.62424e-06	merged_common_peaks	100.45	172.233
chr5	151082610	151083094	277	-0.03152	7.94114	0.0175434	merged_common_peaks	243.096	248.465
chr5	151090831	151091171	205	-0.18487	6.80352	0.0172195	merged_common_peaks	104.77	119.094
chr5	151098879	151099156	141	-0.29436	7.38159	0.00390191	merged_common_peaks	150.582	184.665
chr5	151137654	151138418	380	-0.1041	9.29081	0.00502477	merged_common_peaks	604.149	649.353
chr5	151150382	151151970	836	-0.34138	11.2327	1.31967e-17	merged_common_peaks	2137.99	2708.77
chr5	151885046	151885357	147	0.14023	7.01467	0.0178911	merged_common_peaks	135.748	123.174
chr5	152974344	152974710	185	0.26051	7.21865	0.00682859	merged_common_peaks	163.02	136.088
chr5	152977706	152978009	155	0.27865	8.5603	0.00043221	merged_common_peaks	415.765	342.741
chr5	152978443	152978777	172	0.36875	8.45785	4.32299e-05	merged_common_peaks	399.548	309.431
chr5	152981004	152981221	110	0.25746	7.3177	0.00656099	merged_common_peaks	174.421	145.914
chr5	153417820	153418851	517	-0.11398	9.77225	0.00244885	merged_common_peaks	840.591	909.696
chr5	153437964	153438842	610	0.22094	7.76875	0.00549562	merged_common_peaks	235.441	202.01
chr5	153451740	153452177	249	0.22331	7.7453	0.0054387	merged_common_peaks	231.835	198.589
chr5	153481346	153482115	491	0.66537	8.0454	1.38603e-08	merged_common_peaks	332.702	209.777
chr5	153497955	153498945	597	0.5622	9.02866	2.97141e-11	merged_common_peaks	634.625	429.811
chr5	153537000	153537380	192	-0.05522	7.03948	0.0234399	merged_common_peaks	129.057	134.093
chr5	153569439	153570655	607	0.09933	10.1549	0.0021272	merged_common_peaks	1179.99	1101.49
chr5	153764077	153764444	185	0.11787	8.21539	0.00967586	merged_common_peaks	309.614	285.324
chr5	153775339	153775668	168	-0.1694	7.34736	0.0127109	merged_common_peaks	153.56	172.692
chr5	153784667	153785232	285	0.41537	7.66448	0.000324324	merged_common_peaks	234.292	175.679
chr5	153796037	153796616	266	0.14684	7.99492	0.00911014	merged_common_peaks	268.418	242.443
chr5	153825080	153826472	563	-0.09185	9.93282	0.00337731	merged_common_peaks	946.786	1009.02
chr5	153847280	153847557	142	0.07527	7.45006	0.0190076	merged_common_peaks	179.482	170.358
chr5	153883021	153883273	119	-0.17993	7.16658	0.013404	merged_common_peaks	134.981	152.911
chr5	153955495	153955814	155	-0.7392	7.56591	8.73013e-08	merged_common_peaks	146.658	244.809
chr5	153989958	153990261	133	-0.68438	7.70272	1.50097e-07	merged_common_peaks	164.339	264.094
chr5	154062028	154062945	466	-0.28563	9.60807	4.7283e-06	merged_common_peaks	706.847	861.606
chr5	154134152	154135071	449	-0.02618	10.2257	0.00743437	merged_common_peaks	1186.62	1208.35
chr5	154171124	154171381	126	-0.72449	7.31987	9.55616e-07	merged_common_peaks	124.295	205.375
chr5	154236998	154238494	806	-0.20002	9.99661	6.40552e-05	merged_common_peaks	953.177	1094.93
chr5	154317211	154318044	410	0.04601	9.0162	0.0109526	merged_common_peaks	526.104	509.591
chr5	154320457	154320792	166	0.19742	8.14309	0.0043852	merged_common_peaks	302.712	263.997
chr5	156253176	156253541	205	-0.08611	6.95607	0.0228986	merged_common_peaks	120.51	127.922
chr5	156306655	156306955	156	0.22737	7.9012	0.00405034	merged_common_peaks	258.655	220.941
chr5	156310310	156310743	200	0.06402	8.36413	0.0130999	merged_common_peaks	336.891	322.269
chr5	156320573	156320837	143	0.13489	7.38913	0.0148731	merged_common_peaks	175.652	159.973
chr5	156340647	156341355	296	0.25342	8.13042	0.00199472	merged_common_peaks	305.945	256.659
chr5	156359243	156360056	383	0.13877	8.41239	0.00721403	merged_common_peaks	357.494	324.709
chr5	156404194	156404706	260	-0.20682	8.39837	0.00279351	merged_common_peaks	314.074	362.486
chr5	156569328	156570340	510	-0.10116	9.78258	0.00319364	merged_common_peaks	850.401	912.171
chr5	156692750	156693902	565	0.01769	9.83947	0.00901453	merged_common_peaks	921.803	910.569
chr5	156698707	156699381	334	-0.1678	10.0475	0.000230464	merged_common_peaks	998.459	1121.61
chr5	156699964	156700623	362	0.23324	8.8104	0.000690433	merged_common_peaks	486.744	414.084
chr5	156710393	156710850	226	0.06742	8.33303	0.0131924	merged_common_peaks	330.096	315.024
chr5	156755446	156755741	155	0.1356	7.41503	0.0148406	merged_common_peaks	178.878	162.831
chr5	156858888	156859168	140	0.24813	6.82979	0.0110075	merged_common_peaks	123.971	104.382
chr5	156908289	156908631	168	-0.44694	8.47177	2.76442e-06	merged_common_peaks	304.079	414.503
chr5	156912853	156914733	590	-0.35999	10.1582	1.75705e-10	merged_common_peaks	1008.63	1294.49
chr5	156926521	156927298	426	0.22088	9.08309	0.000472201	merged_common_peaks	585.502	502.385
chr5	156928939	156929813	401	-0.38831	9.55215	1.23087e-08	merged_common_peaks	656.201	858.875
chr5	156967818	156968358	275	-0.2232	7.96628	0.00391004	merged_common_peaks	231.47	270.199
chr5	156998281	156998802	256	-0.1579	9.04238	0.00249768	merged_common_peaks	499.185	556.921
chr5	157001972	157003144	653	-0.11953	9.13425	0.00445771	merged_common_peaks	539.128	585.699
chr5	157019681	157019947	144	0.12491	7.48707	0.0153923	merged_common_peaks	187.341	171.803
chr5	157020139	157020370	117	0.05196	7.46454	0.0197996	merged_common_peaks	179.834	173.472
chr5	157023454	157023942	224	0.68243	8.30122	3.21662e-10	merged_common_peaks	399.606	249.001
chr5	157029561	157030027	195	0.59712	7.50173	8.16143e-06	merged_common_peaks	222.906	147.357
chr5	157078469	157079093	324	-0.24025	8.23058	0.00203995	merged_common_peaks	276.37	326.447
chr5	157145618	157145862	118	-0.97784	6.98305	1.04387e-08	merged_common_peaks	90.1422	177.536
chr5	157156911	157157231	163	-0.22485	7.83712	0.00490836	merged_common_peaks	211.527	247.202
chr5	157158220	157158913	351	0.00168	9.49984	0.0104822	merged_common_peaks	724.419	723.576
chr5	157170333	157171285	503	-0.10047	9.10885	0.00603174	merged_common_peaks	533.23	571.688
chr5	157189044	157189293	127	-0.51593	6.97939	0.000481313	merged_common_peaks	105.524	150.89
chr5	157256933	157257166	113	0.08975	8.79022	0.00861206	merged_common_peaks	456.697	429.152
chr5	157257546	157258076	271	-0.03769	8.76824	0.0124368	merged_common_peaks	430.358	441.75
chr5	157285742	157286333	334	-0.05026	8.76268	0.0118881	merged_common_peaks	426.84	441.972
chr5	157287856	157288207	159	-0.36819	8.71033	1.55165e-05	merged_common_peaks	368.682	475.87
chr5	157288299	157288674	185	-0.39999	8.82873	2.27115e-06	merged_common_peaks	395.829	522.296
chr5	157327664	157328101	218	0.91397	7.86469	1.39315e-12	merged_common_peaks	319.944	169.801
chr5	157339663	157340248	286	-0.19177	8.33464	0.00376035	merged_common_peaks	302.073	345.017
chr5	157375857	157376132	131	-0.14409	7.54175	0.0127372	merged_common_peaks	177.258	195.876
chr5	157602003	157602553	190	-0.2779	7.77698	0.00233682	merged_common_peaks	199.194	241.508
chr5	157621486	157622089	292	0.48316	8.92152	1.63763e-08	merged_common_peaks	573.282	410.131
chr5	157625597	157625989	181	-0.19161	8.3369	0.00377111	merged_common_peaks	302.564	345.539
chr5	157710224	157710819	304	0.38027	8.44229	3.59467e-05	merged_common_peaks	396.843	304.892
chr5	157825342	157826166	419	-0.11021	9.22237	0.00476427	merged_common_peaks	574.939	620.581
chr5	157938380	157938842	248	0.59037	8.38337	1.22262e-08	merged_common_peaks	409.737	272.136
chr5	157986654	157986975	160	0.08914	7.48622	0.0177854	merged_common_peaks	184.924	173.844
chr5	158103663	158104475	523	0.29214	7.62829	0.00268205	merged_common_peaks	218.935	178.802
chr5	158122442	158122916	257	0.22791	7.49813	0.00658296	merged_common_peaks	195.644	167.054
chr5	158179395	158179741	175	0.2253	7.35397	0.00787051	merged_common_peaks	176.879	151.305
chr5	158202242	158202902	260	0.56827	8.17647	2.57163e-07	merged_common_peaks	352.286	237.591
chr5	158239272	158239780	258	0.18748	8.60518	0.00270198	merged_common_peaks	415.562	364.921
chr5	158247979	158248209	113	0.49257	7.68121	5.33797e-05	merged_common_peaks	243.452	173.036
chr5	158311894	158312203	155	0.05138	7.11148	0.0228955	merged_common_peaks	140.767	135.842
chr5	158378568	158378790	107	0.08804	7.21425	0.0201899	merged_common_peaks	153.094	144.03
chr5	158380938	158381425	231	0.44115	8.23414	1.31076e-05	merged_common_peaks	350.851	258.418
chr5	158437992	158438644	331	0.31389	8.04365	0.000811824	merged_common_peaks	294.188	236.665
chr5	158479666	158479994	158	0.50844	7.73469	2.84337e-05	merged_common_peaks	254.04	178.585
chr5	158526052	158526482	215	0.12919	8.97225	0.00459698	merged_common_peaks	525.244	480.254
chr5	158527065	158527967	452	0.16538	9.33067	0.00133033	merged_common_peaks	681.873	608.022
chr5	158533669	158534112	259	-0.05066	7.77137	0.0180355	merged_common_peaks	214.679	222.352
chr5	158634810	158635470	313	0.18141	8.68019	0.00268795	merged_common_peaks	436.82	385.206
chr5	158636092	158636971	452	0.02479	9.09745	0.0115109	merged_common_peaks	552.505	543.093
chr5	158689868	158690764	402	0.26962	8.94566	0.00017607	merged_common_peaks	541.37	449.087
chr5	158758348	158758743	184	-0.51699	7.75148	1.7968e-05	merged_common_peaks	180.141	257.776
chr5	159414079	159414681	322	-0.24505	7.66121	0.00477419	merged_common_peaks	185.939	220.363
chr5	159435912	159436389	212	0.42165	8.45892	8.47011e-06	merged_common_peaks	407.243	304.035
chr5	159524719	159525134	177	0.73088	7.21366	1.69606e-06	merged_common_peaks	191.221	115.218
chr5	159545439	159546918	743	0.05462	10.3951	0.00474338	merged_common_peaks	1372.29	1321.31
chr5	159626376	159626844	227	-0.18783	8.18419	0.00511113	merged_common_peaks	272.531	310.426
chr5	159826651	159827253	328	0.28989	7.51342	0.00322928	merged_common_peaks	202.022	165.246
chr5	159845862	159846661	421	0.27126	9.16013	8.04792e-05	merged_common_peaks	628.496	520.769
chr5	159848662	159849188	263	0.45289	8.95552	5.71967e-08	merged_common_peaks	580.827	424.339
chr5	159861045	159861364	169	0.08161	8.05305	0.0140058	merged_common_peaks	273.208	258.182
chr5	159865468	159866596	633	0.40593	8.83717	1.56539e-06	merged_common_peaks	526.444	397.333
chr5	159894585	159895388	410	0.53253	9.62731	2.25937e-14	merged_common_peaks	951.18	657.59
chr5	160564269	160564663	191	0.72962	8.18097	1.23744e-10	merged_common_peaks	373.711	225.371
chr5	160566108	160566426	166	0.77453	8.22676	6.59881e-12	merged_common_peaks	391.814	229.046
chr5	160973480	160974244	415	0.19008	9.66588	0.000294144	merged_common_peaks	867.62	760.519
chr5	160974484	160975150	338	0.04577	9.5441	0.00864801	merged_common_peaks	758.489	734.804
chr5	162864168	162865170	500	0.15978	10.0128	0.000358867	merged_common_peaks	1091.94	977.464
chr5	162886505	162887760	732	0.16229	9.88011	0.000468333	merged_common_peaks	996.865	890.804
chr5	162888338	162888879	273	0.04347	9.37176	0.00942104	merged_common_peaks	672.549	652.586
chr5	162932351	162933093	369	-0.06258	10.2685	0.00444849	merged_common_peaks	1207.03	1260.53
chr5	163341963	163342336	192	0.44315	8.65173	1.07834e-06	merged_common_peaks	468.955	344.929
chr5	163342591	163343197	277	0.28365	9.37905	1.78669e-05	merged_common_peaks	734.631	603.506
chr5	163343327	163343877	247	0.31467	9.03305	2.56586e-05	merged_common_peaks	584.227	469.739
chr5	167541481	167541732	113	0.16859	6.96006	0.0161	merged_common_peaks	131.996	117.439
chr5	167696246	167696643	223	-0.31603	7.95193	0.000956423	merged_common_peaks	221.923	276.272
chr5	167718375	167719647	625	-0.35902	10.2054	1.02201e-10	merged_common_peaks	1042.53	1337.1
chr5	167755696	167756329	290	-0.19406	8.89505	0.00151	merged_common_peaks	445.111	509.197
chr5	167774438	167774681	129	-0.6103	7.59489	3.13758e-06	merged_common_peaks	156.47	238.863
chr5	167799436	167799956	297	-0.25105	7.49	0.00555508	merged_common_peaks	164.789	196.111
chr5	167908251	167908719	241	-0.31726	8.17883	0.00054857	merged_common_peaks	259.61	323.464
chr5	167913249	167913901	291	0.13987	8.98513	0.00383894	merged_common_peaks	531.92	482.771
chr5	167913955	167914520	337	0.13652	8.89627	0.00426286	merged_common_peaks	499.565	454.46
chr5	168006023	168007036	507	-0.29026	10.5167	2.76075e-09	merged_common_peaks	1324.79	1620.04
chr5	169010337	169011238	495	0.47713	8.8425	4.33989e-08	merged_common_peaks	541.593	389.083
chr5	169063911	169065156	491	0.11593	8.75337	0.00695431	merged_common_peaks	449.238	414.551
chr5	169862023	169862266	132	-0.4224	7.36878	0.000692005	merged_common_peaks	142.773	191.338
chr5	170171556	170171812	117	-0.16621	7.5253	0.0114327	merged_common_peaks	173.91	195.145
chr5	170203192	170203586	173	0.10599	7.40618	0.0175039	merged_common_peaks	175.969	163.504
chr5	170814371	170815841	534	0.10138	9.8068	0.00311566	merged_common_peaks	927.684	864.732
chr5	170846254	170846781	294	-0.52257	8.98983	7.36921e-10	merged_common_peaks	424.184	609.345
chr5	171395570	171396295	462	-0.00077	7.67429	0.0197385	merged_common_peaks	204.209	204.318
chr5	171405467	171405867	247	-0.01996	7.37009	0.0216163	merged_common_peaks	164.291	166.58
chr5	171433157	171434221	545	-0.25262	10.0519	2.57033e-06	merged_common_peaks	972.531	1158.64
chr5	171538055	171538641	295	-0.25327	9.17817	0.000145415	merged_common_peaks	530.62	632.449
chr5	171541785	171542458	339	0.02707	9.30374	0.0105982	merged_common_peaks	637.939	626.081
chr5	171601694	171602136	189	0.0708	9.14653	0.00838491	merged_common_peaks	580.813	552.998
chr5	171602332	171602806	225	0.09067	9.19167	0.0067044	merged_common_peaks	603.414	566.658
chr5	171614524	171615960	716	-0.22121	10.2061	8.10935e-06	merged_common_peaks	1094.07	1275.37
chr5	171710339	171711457	534	0.12269	9.81318	0.00181305	merged_common_peaks	938.703	862.174
chr5	171720510	171720776	120	-0.2737	7.04486	0.00754939	merged_common_peaks	120.093	145.181
chr5	171906012	171906292	147	-0.21409	7.24453	0.0103331	merged_common_peaks	140.798	163.322
chr5	172068149	172068529	157	-1.32208	7.30119	1.27573e-16	merged_common_peaks	99.7434	249.385
chr5	172124434	172124844	191	-0.04301	7.83245	0.0179508	merged_common_peaks	224.558	231.353
chr5	172192099	172192690	283	0.05256	8.50948	0.013156	merged_common_peaks	371.125	357.847
chr5	172197509	172198649	719	0.16205	9.4409	0.00120258	merged_common_peaks	735.165	657.057
chr5	172199044	172199682	230	0.28688	9.1408	4.67402e-05	merged_common_peaks	623.498	511.064
chr5	172234216	172234552	156	-0.38636	7.62604	0.000589854	merged_common_peaks	172.788	225.85
chr5	172261079	172261641	272	-0.01285	9.59754	0.00997584	merged_common_peaks	771.282	778.183
chr5	172261753	172262247	191	0.03366	9.67215	0.00884265	merged_common_peaks	825.417	806.382
chr5	172262268	172262556	142	0.07885	9.1215	0.00798129	merged_common_peaks	572.418	541.972
chr5	172264713	172265210	238	0.14301	9.4501	0.00194946	merged_common_peaks	735.002	665.638
chr5	172276724	172277560	451	-0.30303	9.08327	3.09536e-05	merged_common_peaks	488.344	602.486
chr5	172385719	172386705	515	-0.22138	9.31526	0.000260258	merged_common_peaks	590	687.85
chr5	172410558	172411163	304	-0.02252	9.11697	0.0115382	merged_common_peaks	550.924	559.591
chr5	172411182	172411767	302	0.07483	9.03459	0.00870242	merged_common_peaks	538.202	510.998
chr5	172462136	172463236	621	-0.04819	8.72802	0.0122026	merged_common_peaks	417.006	431.171
chr5	172483053	172484651	945	-0.144	10.5338	0.000182793	merged_common_peaks	1410.32	1558.36
chr5	172571305	172572235	458	0.21107	9.20906	0.000477379	merged_common_peaks	636.755	550.09
chr5	172614297	172614743	264	-0.36682	7.18822	0.00199754	merged_common_peaks	128.427	165.608
chr5	172756428	172756993	230	-0.08363	8.32191	0.0122427	merged_common_peaks	310.854	329.406
chr5	172759002	172759299	149	0.10194	7.88575	0.0135153	merged_common_peaks	245.014	228.299
chr5	173042957	173044012	527	-0.13443	9.45623	0.00226108	merged_common_peaks	670.464	735.94
chr5	173052710	173053004	164	0.01346	7.84358	0.0185102	merged_common_peaks	230.77	228.627
chr5	173070618	173071493	426	-0.52013	9.04821	4.09658e-10	merged_common_peaks	442.074	633.972
chr5	173125027	173125685	315	-0.15603	9.3082	0.00181362	merged_common_peaks	600.568	669.164
chr5	173125819	173126264	224	-0.11233	9.27835	0.00430894	merged_common_peaks	597.247	645.608
chr5	173134274	173134881	288	0.15575	8.25304	0.00662415	merged_common_peaks	322	289.048
chr5	173160737	173161528	432	-0.00672	9.84619	0.00923373	merged_common_peaks	918.305	922.593
chr5	173162107	173162562	226	-0.10601	9.22614	0.00513913	merged_common_peaks	577.283	621.299
chr5	173164009	173164507	236	-0.23252	9.24744	0.000222737	merged_common_peaks	560.737	658.801
chr5	173172105	173172813	307	-0.14309	9.82799	0.00101048	merged_common_peaks	864.933	955.118
chr5	173213824	173214101	140	-0.03573	7.79916	0.0181347	merged_common_peaks	219.99	225.506
chr5	173217241	173217714	245	-0.52963	8.22676	6.27881e-07	merged_common_peaks	249.336	359.931
chr5	173247915	173248576	350	0.00642	9.39176	0.0108477	merged_common_peaks	673.237	670.247
chr5	173249608	173250525	453	-0.04081	9.15778	0.0105523	merged_common_peaks	563.15	579.307
chr5	173256740	173257327	322	0.28875	8.05958	0.00113497	merged_common_peaks	294.874	241.387
chr5	173314632	173315584	471	0.25393	9.80485	8.97799e-06	merged_common_peaks	976.729	819.094
chr5	173330728	173331050	183	-0.13901	7.27169	0.0157729	merged_common_peaks	147.256	162.151
chr5	173344473	173345691	619	0.25233	8.81581	0.000421446	merged_common_peaks	491.816	412.899
chr5	173472510	173472800	151	-0.30598	6.91775	0.0070871	merged_common_peaks	108.742	134.433
chr5	173750982	173751255	133	-0.36769	6.61347	0.00583256	merged_common_peaks	86.2005	111.223
chr5	174871603	174871995	216	-0.63458	7.17578	2.22106e-05	merged_common_peaks	116.041	180.152
chr5	174890679	174891031	154	-0.31603	7.95193	0.000956423	merged_common_peaks	221.923	276.272
chr5	174891694	174892020	165	-0.06524	8.24609	0.0137685	merged_common_peaks	296.825	310.556
chr5	174905336	174906117	388	0.18409	8.84156	0.0019813	merged_common_peaks	488.971	430.394
chr5	174961094	174961541	192	-0.01419	7.41399	0.0215566	merged_common_peaks	169.706	171.384
chr5	175136279	175136648	202	-0.48318	7.41696	0.000196763	merged_common_peaks	144.545	202.047
chr5	175394805	175395663	393	-0.07996	8.9237	0.00879645	merged_common_peaks	472.352	499.271
chr5	175662207	175662472	129	0.04105	7.21925	0.0224811	merged_common_peaks	151.143	146.904
chr5	175665024	175666155	683	0.30387	8.72719	0.000117412	merged_common_peaks	470.85	381.425
chr5	175788116	175789061	527	0.06795	9.23242	0.0081095	merged_common_peaks	615.833	587.5
chr5	175815485	175816536	531	-0.18678	10.0027	0.000119263	merged_common_peaks	961.618	1094.53
chr5	175843068	175843859	443	0.09659	9.11829	0.00625144	merged_common_peaks	574.668	537.453
chr5	175874920	175875859	368	-0.16441	9.31932	0.00138949	merged_common_peaks	603.46	676.303
chr5	175956024	175956652	313	-0.15628	9.71875	0.000791484	merged_common_peaks	798.202	889.524
chr5	175956702	175957693	491	-0.1322	9.91886	0.00122923	merged_common_peaks	924.648	1013.38
chr5	175963484	175963811	177	-0.01791	9.90554	0.00877273	merged_common_peaks	953.167	965.073
chr5	175964026	175965225	457	-0.11045	10.4798	0.000898655	merged_common_peaks	1374.43	1483.78
chr5	175970022	175970705	358	0.05885	9.79003	0.00644118	merged_common_peaks	903.546	867.431
chr5	175970762	175971208	240	0.09434	9.57703	0.0045047	merged_common_peaks	789.174	739.22
chr5	176036622	176037521	467	-0.33951	8.67544	4.54762e-05	merged_common_peaks	363.468	459.906
chr5	176057246	176057753	286	-0.27213	8.41573	0.000769212	merged_common_peaks	310.762	375.273
chr5	176073901	176074762	462	-0.02314	9.82997	0.00886017	merged_common_peaks	902.886	917.485
chr5	176087716	176088137	225	-0.46421	7.93484	3.2317e-05	merged_common_peaks	208.331	287.406
chr5	176388327	176389714	952	-2.22442	7.75731	1.41682e-58	merged_common_peaks	100.086	467.726
chr5	176412530	176412866	166	0.18784	8.2846	0.00416172	merged_common_peaks	332.802	292.173
chr5	176421596	176422133	239	0.32517	8.13158	0.000499826	merged_common_peaks	313.901	250.557
chr5	176432797	176434151	636	0.3185	9.06588	1.89105e-05	merged_common_peaks	598.468	479.913
chr5	176449476	176450215	327	-0.00375	8.6722	0.0139615	merged_common_peaks	407.406	408.467
chr5	176498555	176499137	212	-0.14613	8.26943	0.00701226	merged_common_peaks	293.327	324.595
chr5	176513458	176514342	515	0.03679	9.18035	0.0106256	merged_common_peaks	587.622	572.827
chr5	176550799	176551766	574	0.32731	9.09775	9.9913e-06	merged_common_peaks	613.706	489.137
chr5	176560260	176561281	568	-0.01397	9.11323	0.0118533	merged_common_peaks	551.129	556.491
chr5	176717947	176718489	322	0.2105	7.6536	0.00652319	merged_common_peaks	216.594	187.189
chr5	176727304	176727633	160	0.07964	7.77546	0.0161692	merged_common_peaks	225.234	213.137
chr5	176730415	176731077	350	-0.13103	9.08106	0.00400727	merged_common_peaks	517.547	566.752
chr5	176737855	176738171	157	-0.33838	9.20435	3.78052e-06	merged_common_peaks	524.631	663.31
chr5	176738811	176739613	412	-0.14076	10.0206	0.000717397	merged_common_peaks	989.277	1090.66
chr5	176739811	176740201	227	-0.08908	9.6816	0.00446085	merged_common_peaks	796.24	846.954
chr5	176763207	176763511	140	-0.51225	7.61359	4.16994e-05	merged_common_peaks	163.99	233.895
chr5	176778255	176779120	449	0.11357	9.33156	0.00405281	merged_common_peaks	670.152	619.42
chr5	176784263	176785352	635	-0.15094	9.46251	0.00161074	merged_common_peaks	669.546	743.392
chr5	176788861	176789123	126	0.00895	8.56543	0.0144473	merged_common_peaks	380.013	377.663
chr5	176797684	176798129	228	-0.2095	8.65557	0.00163222	merged_common_peaks	375.019	433.63
chr5	176816670	176816963	149	0.23868	8.52348	0.00118387	merged_common_peaks	399.713	338.765
chr5	176817539	176817830	145	0.05194	8.45039	0.0136018	merged_common_peaks	356.155	343.56
chr5	176830266	176831682	824	0.09447	9.49098	0.00472492	merged_common_peaks	743.513	696.387
chr5	176852854	176854184	569	-0.11088	10.4833	0.000902719	merged_common_peaks	1377.56	1487.61
chr5	176856286	176856531	119	-0.38688	8.74952	5.74196e-06	merged_common_peaks	376.389	492.152
chr5	176858397	176859132	354	-0.3089	9.90126	1.60993e-07	merged_common_peaks	859.176	1064.32
chr5	176873266	176874307	441	0.00802	9.29792	0.0112011	merged_common_peaks	631.19	627.691
chr5	176881410	176883044	962	-0.22414	10.2318	5.76576e-06	merged_common_peaks	1112.62	1299.63
chr5	176884599	176884917	157	-0.47279	8.73564	1.55056e-07	merged_common_peaks	361.849	502.171
chr5	176924246	176925052	379	-0.06285	9.65999	0.00679213	merged_common_peaks	791.566	826.812
chr5	176928002	176928234	125	-0.4028	8.17412	5.89453e-05	merged_common_peaks	251.205	332.111
chr5	176935818	176936164	179	-0.26166	9.79763	6.64495e-06	merged_common_peaks	812.824	974.461
chr5	176936563	176937587	506	-0.23301	10.1326	5.82011e-06	merged_common_peaks	1035.52	1217.04
chr5	176937708	176938058	182	-0.11993	9.76018	0.00215189	merged_common_peaks	831.87	903.979
chr5	176943513	176944506	541	-0.14842	9.05658	0.00296079	merged_common_peaks	505.781	560.585
chr5	176980884	176981831	584	0.24349	8.63572	0.000850365	merged_common_peaks	432.772	365.563
chr5	177018954	177019836	442	0.19174	8.99197	0.00129521	merged_common_peaks	544.142	476.423
chr5	177026678	177027533	415	-0.06929	9.17601	0.00855925	merged_common_peaks	564.709	592.493
chr5	177098153	177099631	791	0.26972	9.20558	7.03152e-05	merged_common_peaks	648.265	537.723
chr5	177150856	177151437	374	0.13153	7.89669	0.0115085	merged_common_peaks	249.424	227.69
chr5	177239624	177240220	378	-2.44797	8.00967	1.1951e-83	merged_common_peaks	110.33	602.015
chr5	177302321	177303198	368	-0.15712	8.00213	0.00821268	merged_common_peaks	242.791	270.726
chr5	177318855	177319148	135	0.04615	7.39214	0.0206167	merged_common_peaks	170.688	165.314
chr5	177473663	177474388	383	0.0595	7.89222	0.016457	merged_common_peaks	242.522	232.723
chr5	177495237	177495848	316	0.20652	8.31838	0.00302142	merged_common_peaks	342.899	297.165
chr5	177502909	177503466	267	-0.09824	8.16326	0.0117537	merged_common_peaks	277.076	296.601
chr5	177540182	177540807	319	0.18893	9.5229	0.000455893	merged_common_peaks	785.444	689.036
chr5	177543566	177543923	175	0.15542	9.00908	0.00271908	merged_common_peaks	543.746	488.214
chr5	177544961	177545310	180	0.16939	9.14098	0.00163107	merged_common_peaks	598.694	532.37
chr5	177547894	177548708	337	-0.03054	9.61975	0.00917499	merged_common_peaks	778.46	795.115
chr5	177557481	177558495	500	-0.01064	9.47977	0.0104232	merged_common_peaks	711.367	716.633
chr5	177573007	177573332	155	-0.06864	7.82367	0.0163961	merged_common_peaks	221.222	232.001
chr5	177580570	177581199	314	0.00932	9.13699	0.0118022	merged_common_peaks	564.821	561.184
chr5	177591015	177591501	258	0.20766	7.88971	0.00543476	merged_common_peaks	254.856	220.69
chr5	177630896	177632557	638	-0.10927	9.78828	0.00266768	merged_common_peaks	851.372	918.359
chr5	177658981	177660101	545	-0.17428	9.16906	0.00149105	merged_common_peaks	541.914	611.496
chr5	177666415	177667001	280	-0.11853	8.64105	0.00714209	merged_common_peaks	383.155	415.964
chr5	177674788	177675065	148	-0.65277	7.9485	5.5475e-08	merged_common_peaks	197.009	309.734
chr5	178012445	178012809	182	-1.04547	8.65571	1.8484e-25	merged_common_peaks	280.717	579.412
chr5	178053034	178054507	796	0.23288	9.03104	0.000427381	merged_common_peaks	567.108	482.572
chr5	178157214	178157992	437	0.13103	9.17723	0.00348946	merged_common_peaks	605.82	553.222
chr5	178286703	178287326	288	0.02292	8.47285	0.0145926	merged_common_peaks	358.123	352.478
chr5	178971491	178972126	251	0.08506	8.46305	0.0113105	merged_common_peaks	363.442	342.633
chr5	178977471	178978419	476	0.00726	9.25477	0.0113727	merged_common_peaks	612.43	609.355
chr5	179049556	179051411	993	-0.05496	9.65732	0.00737252	merged_common_peaks	792.265	823.029
chr5	179061036	179061983	461	-0.30908	8.53366	0.000221123	merged_common_peaks	332.94	412.486
chr5	179084847	179085383	249	-0.39051	8.24898	6.68995e-05	merged_common_peaks	265.713	348.312
chr5	179105126	179105829	335	-0.12644	8.8966	0.0051262	merged_common_peaks	456.155	497.937
chr5	179125283	179126376	542	-0.11958	10.3198	0.000877403	merged_common_peaks	1226.21	1332.18
chr5	179159320	179160489	593	-0.05003	9.94845	0.0066986	merged_common_peaks	971.072	1005.34
chr5	179222807	179223703	414	-0.12061	9.32018	0.00357085	merged_common_peaks	613.056	666.511
chr5	179233035	179234226	745	0.05582	9.27088	0.00898863	merged_common_peaks	629.817	605.914
chr5	179245806	179246307	267	0.28576	9.14651	4.32828e-05	merged_common_peaks	625.727	513.29
chr5	179247647	179248301	320	0.15475	9.55612	0.00116564	merged_common_peaks	794.275	713.488
chr5	179248443	179248977	333	0.15345	9.36283	0.00171318	merged_common_peaks	694.367	624.304
chr5	179285232	179286211	478	-0.21614	9.47681	0.000191932	merged_common_peaks	661.107	767.956
chr5	179334370	179335250	475	0.02081	8.87536	0.0126807	merged_common_peaks	473.022	466.248
chr5	179718505	179719829	652	0.06933	9.78409	0.00576175	merged_common_peaks	903.108	860.735
chr5	179720489	179720819	160	-0.2499	8.9477	0.000330584	merged_common_peaks	452.806	538.443
chr5	179755674	179755995	158	-0.10925	7.61792	0.0151148	merged_common_peaks	189.138	204.017
chr5	179921072	179922127	491	0.10059	9.37674	0.00493875	merged_common_peaks	688.367	642.007
chr5	180085408	180085836	169	-1.64177	7.30019	1.58245e-24	merged_common_peaks	89.2206	278.411
chr5	180229320	180230625	530	0.31965	9.41927	2.43043e-06	merged_common_peaks	764.883	612.873
chr5	180230709	180231212	234	0.23147	9.25781	0.000227786	merged_common_peaks	663.313	564.987
chr5	180236739	180238127	695	0.06417	10.2881	0.00435763	merged_common_peaks	1278.48	1222.86
chr5	180247706	180248117	205	0.03659	8.02397	0.0166686	merged_common_peaks	263.611	257.009
chr5	180257774	180258840	546	0.13197	9.31392	0.00298617	merged_common_peaks	666.243	608.003
chr5	180259631	180259915	151	-0.25456	8.24713	0.0014804	merged_common_peaks	278.175	331.855
chr5	180287469	180288842	680	-0.02283	9.93779	0.00843696	merged_common_peaks	973.053	988.574
chr5	180472721	180473368	358	-2.59766	8.29322	1.61112e-113	merged_common_peaks	127.503	771.782
chr5	180587492	180588456	594	0.12555	9.54503	0.00251222	merged_common_peaks	780.257	715.226
chr5	180600158	180600852	348	0.19603	8.46895	0.00295751	merged_common_peaks	379.239	331.057
chr5	180609024	180609284	138	-0.19175	7.63382	0.00856125	merged_common_peaks	185.844	212.261
chr5	180611057	180611484	211	0.0446	8.80553	0.0121316	merged_common_peaks	454.403	440.571
chr5	180618404	180619236	408	-0.2081	10.0008	4.24625e-05	merged_common_peaks	953.256	1101.17
chr5	180633680	180634244	231	0.01071	9.22127	0.0114659	merged_common_peaks	599.088	594.657
chr5	180634359	180635028	369	0.15874	9.14999	0.00218541	merged_common_peaks	600.225	537.686
chr5	180644087	180644400	150	0.1178	8.74499	0.00667411	merged_common_peaks	446.925	411.883
chr5	180645156	180645506	168	0.21092	8.96396	0.000880427	merged_common_peaks	537.239	464.167
chr5	180648791	180649618	430	0.00616	10.08	0.00852363	merged_common_peaks	1084.71	1080.09
chr5	180649983	180650890	445	-0.38831	10.4086	1.55274e-13	merged_common_peaks	1188.14	1555.11
chr5	180670498	180671539	523	0.1123	9.09077	0.00517755	merged_common_peaks	566.888	524.435
chr5	180673328	180673763	212	-0.14034	8.65239	0.0054694	merged_common_peaks	383.271	422.428
chr5	180687719	180689362	786	-0.35001	9.93325	4.98696e-09	merged_common_peaks	866.013	1103.79
chr4	28676	29494	416	-0.29671	9.81598	6.61955e-07	merged_common_peaks	813.289	998.996
chr4	36124	37380	627	0.24881	10.1982	1.31252e-06	merged_common_peaks	1280.59	1077.73
chr4	51249	52141	483	-0.31268	11.1419	1.92098e-14	merged_common_peaks	2027.55	2518.24
chr4	57044	57763	427	-0.12068	9.96503	0.00159515	merged_common_peaks	958.537	1042.17
chr4	64704	65068	182	-1.57143	8.50132	2.28341e-49	merged_common_peaks	210.198	624.707
chr4	124048	125157	498	-0.0183	9.6514	0.00964281	merged_common_peaks	799.11	809.311
chr4	235938	236360	188	-0.36579	7.13108	0.00238934	merged_common_peaks	123.484	159.12
chr4	300140	300941	386	0.50731	8.93171	3.98505e-09	merged_common_peaks	582.198	409.595
chr4	323638	324188	251	0.20645	8.06823	0.00449873	merged_common_peaks	288.306	249.865
chr4	331256	331903	276	-0.18522	8.45424	0.00356653	merged_common_peaks	328.928	373.988
chr4	378094	378896	353	0.77341	8.54742	3.08599e-14	merged_common_peaks	489.147	286.167
chr4	467237	468246	535	0.03536	9.60916	0.00888028	merged_common_peaks	790.62	771.477
chr4	492596	493379	390	-0.10834	8.94035	0.00634371	merged_common_peaks	473.159	510.059
chr4	548783	549524	362	-1.6501	8.26795	2.59717e-46	merged_common_peaks	173.995	546.092
chr4	596392	596812	208	-0.47587	7.90779	2.93485e-05	merged_common_peaks	203.637	283.209
chr4	626789	627099	148	-0.52325	8.04261	3.08559e-06	merged_common_peaks	219.943	316.1
chr4	667959	668449	182	-0.41305	9.2615	4.12752e-08	merged_common_peaks	531.887	708.206
chr4	669772	671147	540	-0.46376	10.2619	1.45737e-16	merged_common_peaks	1045.51	1441.89
chr4	692753	693490	185	-0.41929	8.17561	3.88432e-05	merged_common_peaks	250.031	334.359
chr4	699166	700080	433	-0.69716	9.47359	9.71626e-21	merged_common_peaks	558.344	905.248
chr4	736448	736775	160	-0.33713	7.75711	0.00096169	merged_common_peaks	192.477	243.145
chr4	759283	759605	177	-0.69087	7.56538	3.63201e-07	merged_common_peaks	149.08	240.654
chr4	775288	776271	498	-0.36203	10.1948	7.93414e-11	merged_common_peaks	1033.84	1328.72
chr4	787906	788220	149	-0.67717	8.05594	6.05434e-09	merged_common_peaks	210.453	336.515
chr4	925774	926504	357	-0.15642	9.47619	0.00132312	merged_common_peaks	674.643	751.902
chr4	966655	967610	406	-0.20058	9.08976	0.000857532	merged_common_peaks	508.277	584.091
chr4	980441	981335	458	-0.05264	9.36353	0.00883157	merged_common_peaks	646.815	670.852
chr4	1003048	1004166	642	-0.07173	9.10848	0.00841869	merged_common_peaks	538.43	565.877
chr4	1005067	1005477	244	-0.58272	8.76103	3.11352e-10	merged_common_peaks	354.507	530.934
chr4	1019944	1020329	221	-0.39005	8.22988	6.26171e-05	merged_common_peaks	262.26	343.676
chr4	1049540	1050021	217	-0.51027	7.41807	9.92081e-05	merged_common_peaks	143.304	204.11
chr4	1124417	1124690	132	-0.09329	7.23019	0.0194909	merged_common_peaks	145.366	155.076
chr4	1129842	1130130	145	-0.14504	7.00185	0.0179152	merged_common_peaks	121.881	134.771
chr4	1160965	1161359	191	-0.26421	8.62546	0.000491671	merged_common_peaks	360.375	432.802
chr4	1161378	1161708	165	-0.25464	8.67167	0.000586347	merged_common_peaks	373.341	445.41
chr4	1194668	1195715	535	-0.56256	9.27371	6.7052e-13	merged_common_peaks	509.321	752.209
chr4	1209050	1209780	388	-0.7408	9.55876	2.34338e-24	merged_common_peaks	583.407	974.933
chr4	1210694	1210939	123	-0.7247	7.92283	4.35927e-09	merged_common_peaks	188.769	311.952
chr4	1212672	1213334	331	-0.22314	9.09317	0.000481757	merged_common_peaks	505.511	590.069
chr4	1241771	1243591	1094	-0.16734	10.001	0.000279727	merged_common_peaks	966.992	1085.92
chr4	1261456	1262064	312	0.06486	8.60819	0.0118629	merged_common_peaks	399.104	381.558
chr4	1283262	1284051	399	-0.00088	9.3624	0.0109951	merged_common_peaks	658.007	658.409
chr4	1340015	1341538	767	-0.27771	10.5418	7.64688e-09	merged_common_peaks	1353.9	1641.29
chr4	1421268	1423120	1022	-2.30657	8.70895	2.27518e-119	merged_common_peaks	188.14	930.74
chr4	1581900	1583135	412	0.3397	9.3726	1.05313e-06	merged_common_peaks	745.699	589.256
chr4	1672707	1673160	184	-1.68912	7.5671	1.32138e-30	merged_common_peaks	105.605	340.535
chr4	1685692	1686513	437	-0.27162	9.25067	5.0983e-05	merged_common_peaks	554.429	669.286
chr4	1713569	1714836	603	-0.30083	10.1989	2.22628e-08	merged_common_peaks	1059.01	1304.55
chr4	1722176	1722439	137	-0.50305	10.3984	1.18908e-20	merged_common_peaks	1133.7	1606.69
chr4	1722750	1723344	296	-0.4444	10.3075	6.86177e-16	merged_common_peaks	1086.38	1478.29
chr4	1724873	1725270	179	0.13628	9.05458	0.00377933	merged_common_peaks	557.458	507.21
chr4	1747985	1748279	148	-0.75425	8.59011	5.1694e-14	merged_common_peaks	296.725	500.503
chr4	1750283	1750743	273	-0.71188	8.47513	6.42438e-12	merged_common_peaks	278.048	455.425
chr4	1811678	1812269	234	-0.46173	8.53865	1.16678e-06	merged_common_peaks	316.878	436.402
chr4	1832409	1832857	251	-0.02633	8.18261	0.0161923	merged_common_peaks	287.904	293.207
chr4	1835098	1836478	237	-0.20438	9.02251	0.000892974	merged_common_peaks	484.489	558.224
chr4	1840821	1841333	268	-0.28614	8.25325	0.000774215	merged_common_peaks	276.317	336.933
chr4	1857340	1858598	673	-0.35277	10.0797	8.42622e-10	merged_common_peaks	957.624	1222.9
chr4	1872074	1873541	711	0.02808	9.89742	0.00830983	merged_common_peaks	963.045	944.482
chr4	1900860	1901247	211	-0.10109	7.64993	0.0155918	merged_common_peaks	193.929	208.005
chr4	2010546	2011485	463	0.10146	9.44219	0.00451616	merged_common_peaks	720.533	671.601
chr4	2043540	2044252	265	-0.71522	8.5014	3.61751e-12	merged_common_peaks	282.83	464.331
chr4	2243157	2244351	587	0.20406	9.73928	0.000134138	merged_common_peaks	917.338	796.345
chr4	2263710	2264570	401	-0.38159	10.6486	4.40559e-15	merged_common_peaks	1406.43	1832.27
chr4	2283364	2284002	386	-0.10015	8.11923	0.0122258	merged_common_peaks	268.57	287.876
chr4	2292686	2293019	166	-0.44857	7.94898	4.7419e-05	merged_common_peaks	211.527	288.668
chr4	2298259	2298724	198	-0.2879	8.30453	0.000695035	merged_common_peaks	286.141	349.338
chr4	2299734	2300331	280	-0.19559	8.49435	0.00282173	merged_common_peaks	336.988	385.917
chr4	2420198	2420938	389	-0.11915	9.32475	0.00372842	merged_common_peaks	615.312	668.287
chr4	2443262	2443813	283	-0.47568	8.96775	1.79055e-08	merged_common_peaks	424.585	590.417
chr4	2464124	2464781	340	-0.09705	8.72472	0.00834533	merged_common_peaks	409.067	437.532
chr4	2470112	2471757	793	-0.02327	9.828	0.00886452	merged_common_peaks	901.613	916.274
chr4	2486559	2487103	289	-0.23982	8.54025	0.00111712	merged_common_peaks	342.59	404.546
chr4	2537601	2539262	626	-0.06115	10.3352	0.00437128	merged_common_peaks	1264.75	1319.51
chr4	2600366	2600736	176	-0.20402	7.86942	0.00577489	merged_common_peaks	217.883	250.98
chr4	2691540	2692010	261	0.16183	7.62146	0.0108812	merged_common_peaks	208.279	186.179
chr4	2698150	2698776	272	-0.49221	9.0885	1.51488e-09	merged_common_peaks	459.014	645.648
chr4	2747903	2748420	253	-0.24523	8.32726	0.00150627	merged_common_peaks	295.015	349.676
chr4	2757573	2758363	356	-0.21918	9.13351	0.000481586	merged_common_peaks	520.56	605.969
chr4	2813679	2814359	339	-0.19014	9.20331	0.000884997	merged_common_peaks	551.891	629.639
chr4	2836891	2837230	175	-0.40184	8.14772	7.13069e-05	merged_common_peaks	246.732	325.98
chr4	2844968	2846142	571	0.01728	9.13582	0.0116356	merged_common_peaks	565.922	559.184
chr4	2933518	2933948	196	-0.4972	8.80498	2.22947e-08	merged_common_peaks	376.467	531.373
chr4	2936412	2937163	336	-0.23068	9.19134	0.000291569	merged_common_peaks	539.695	633.271
chr4	2956438	2957416	514	-0.18658	9.49405	0.00052623	merged_common_peaks	675.944	769.267
chr4	2964517	2965877	666	-0.07934	10.0052	0.00410443	merged_common_peaks	999.796	1056.32
chr4	3047947	3048284	163	-0.31832	8.1598	0.000526758	merged_common_peaks	256.114	319.342
chr4	3049186	3049876	350	-0.17134	9.67174	0.000555252	merged_common_peaks	768.59	865.512
chr4	3075483	3077152	664	-0.08597	10.1383	0.00310559	merged_common_peaks	1093.93	1161.1
chr4	3079626	3079908	148	-0.06116	8.14962	0.014743	merged_common_peaks	278.019	290.058
chr4	3108372	3108669	144	0.16018	7.37364	0.0134472	merged_common_peaks	175.306	156.884
chr4	3258920	3260131	584	0.01493	8.51089	0.0145998	merged_common_peaks	366.674	362.899
chr4	3294238	3295158	489	-0.02425	8.81472	0.012931	merged_common_peaks	446.524	454.093
chr4	3303978	3304543	325	-0.61675	8.3318	6.11843e-09	merged_common_peaks	260.191	398.981
chr4	3533661	3534458	403	-0.34086	8.78746	3.04852e-05	merged_common_peaks	392.631	497.272
chr4	3816587	3816884	156	-0.73334	7.61427	6.07089e-08	merged_common_peaks	151.965	252.64
chr4	3956416	3956687	134	-0.07588	10.2816	0.00333425	merged_common_peaks	1212.39	1277.87
chr4	3956808	3958149	672	-0.07704	10.877	0.00167704	merged_common_peaks	1831.09	1931.53
chr4	4109225	4109536	145	-0.53126	7.83427	8.99972e-06	merged_common_peaks	189.84	274.355
chr4	4147486	4147858	174	0.11768	7.68371	0.0138472	merged_common_peaks	214.161	197.385
chr4	4184550	4184875	155	-0.57063	7.24624	6.69047e-05	merged_common_peaks	124.58	185.022
chr4	4249701	4250346	340	-0.04877	8.70026	0.012292	merged_common_peaks	408.977	423.038
chr4	4261998	4262267	136	-0.00264	7.152	0.023652	merged_common_peaks	142.092	142.352
chr4	4291563	4292630	475	-0.02119	9.07661	0.0117826	merged_common_peaks	535.972	543.903
chr4	4316777	4317783	620	0.02033	7.88477	0.0181605	merged_common_peaks	238.019	234.689
chr4	4336886	4337293	232	0.27187	7.82637	0.00270289	merged_common_peaks	249.398	206.563
chr4	4346402	4347205	420	-0.17688	9.8533	0.000295416	merged_common_peaks	869.993	983.472
chr4	4397844	4398450	275	-0.23796	8.27024	0.00196287	merged_common_peaks	284.298	335.279
chr4	4408009	4409015	498	-0.37856	9.71064	5.67592e-09	merged_common_peaks	734.878	955.373
chr4	4432337	4432751	178	0.06099	7.27164	0.0209533	merged_common_peaks	157.82	151.287
chr4	4456982	4457759	408	0.14455	8.70256	0.00480025	merged_common_peaks	438.015	396.255
chr4	4490156	4490441	149	0.05283	6.9797	0.0238532	merged_common_peaks	128.544	123.922
chr4	4526124	4526457	166	-0.19681	7.45691	0.00939145	merged_common_peaks	164.108	188.095
chr4	4543384	4544249	432	-0.06335	8.88645	0.0102706	merged_common_peaks	462.97	483.752
chr4	4943390	4943747	192	0.60826	7.74868	1.20372e-06	merged_common_peaks	265.545	174.194
chr4	4945363	4946245	444	-0.04312	9.62845	0.00848358	merged_common_peaks	779.762	803.42
chr4	4996915	4997173	117	-0.7676	7.17817	8.36368e-07	merged_common_peaks	110.996	188.964
chr4	5678458	5679091	304	1.34069	8.2279	1.07459e-30	merged_common_peaks	477.132	188.387
chr4	6271066	6271797	386	-0.03812	9.05928	0.0109895	merged_common_peaks	526.475	540.571
chr4	6513188	6514400	508	-2.42275	8.23873	1.27444e-95	merged_common_peaks	130.45	699.464
chr4	6576537	6577224	354	-0.39209	9.11009	4.23646e-07	merged_common_peaks	482.386	633.032
chr4	6593004	6593498	249	0.09098	9.05657	0.00710608	merged_common_peaks	549.532	515.947
chr4	6597674	6597890	103	-0.82365	7.90628	5.61154e-11	merged_common_peaks	180.325	319.153
chr4	6641903	6642891	480	0.15007	8.75044	0.00420349	merged_common_peaks	453.662	408.844
chr4	6642905	6643159	128	0.31313	8.72025	9.2791e-05	merged_common_peaks	470.097	378.378
chr4	6675381	6676401	438	0.1059	8.86612	0.00703215	merged_common_peaks	484.069	449.809
chr4	6711231	6711820	279	-0.01599	7.81067	0.0186295	merged_common_peaks	223.275	225.763
chr4	6717529	6718560	518	0.0366	8.58562	0.013485	merged_common_peaks	389.079	379.333
chr4	6783869	6785604	887	0.00586	10.361	0.00774009	merged_common_peaks	1317.85	1312.51
chr4	6881517	6882056	254	-1.33464	7.28294	8.55763e-17	merged_common_peaks	98.0618	247.324
chr4	6910882	6911978	564	0.07818	9.53157	0.00604063	merged_common_peaks	760.424	720.313
chr4	6919244	6919710	284	0.0409	7.79572	0.0181722	merged_common_peaks	225.373	219.073
chr4	6941792	6942479	348	-0.75971	8.05708	1.66931e-10	merged_common_peaks	204.68	346.554
chr4	6964853	6965417	197	0.01402	8.77514	0.0133528	merged_common_peaks	440.241	435.984
chr4	6965623	6966233	302	0.02316	8.81788	0.0129174	merged_common_peaks	454.917	447.673
chr4	6971938	6972769	363	0.23191	8.87312	0.000654587	merged_common_peaks	508.137	432.683
chr4	6988240	6989451	601	0.25985	9.44212	3.96282e-05	merged_common_peaks	761.154	635.697
chr4	7044297	7045235	477	-0.12557	9.74632	0.00187429	merged_common_peaks	822.308	897.088
chr4	7045274	7045835	274	-0.00086	9.62737	0.0100286	merged_common_peaks	790.674	791.146
chr4	7060169	7060406	117	-0.51785	7.17159	0.00019099	merged_common_peaks	120.481	172.507
chr4	7069343	7070415	545	0.18167	9.56467	0.000522988	merged_common_peaks	806.486	711.064
chr4	7072504	7072778	132	-0.13254	7.88805	0.0110015	merged_common_peaks	226.251	248.021
chr4	7104799	7105311	247	-0.17163	8.30222	0.00506671	merged_common_peaks	297.43	335.004
chr4	7584208	7584444	123	-0.81871	7.20766	1.57217e-07	merged_common_peaks	111.3	196.313
chr4	7799942	7800212	131	-1.02741	6.6325	7.35498e-08	merged_common_peaks	69.493	141.652
chr4	8160264	8160890	310	-0.19099	9.60996	0.000318797	merged_common_peaks	731.374	834.897
chr4	8178452	8178917	257	-0.20015	8.02995	0.00506493	merged_common_peaks	243.854	280.144
chr4	8194429	8194756	171	-0.25571	7.94195	0.00253174	merged_common_peaks	225.049	268.691
chr4	8200557	8201255	348	-0.00519	9.54976	0.0102715	merged_common_peaks	748.14	750.837
chr4	8201728	8202424	374	0.05973	9.80846	0.00643195	merged_common_peaks	915.442	878.315
chr4	8203176	8203575	168	0.05946	9.02405	0.010004	merged_common_peaks	531.446	509.988
chr4	8230143	8231204	506	0.04613	9.35534	0.0093118	merged_common_peaks	665.551	644.607
chr4	8236853	8237239	182	-0.81463	8.34862	9.51674e-14	merged_common_peaks	245.794	432.314
chr4	8239805	8240155	178	-0.70834	8.52993	3.33269e-12	merged_common_peaks	289.167	472.477
chr4	8317399	8317819	188	-0.08328	7.94554	0.0147175	merged_common_peaks	239.503	253.735
chr4	8393612	8394100	235	0.31542	7.94273	0.00105019	merged_common_peaks	274.458	220.559
chr4	8429747	8430817	497	0.0242	9.12817	0.0114999	merged_common_peaks	564.281	554.895
chr4	8436985	8437312	149	0.23178	8.59896	0.00120956	merged_common_peaks	420.176	357.815
chr4	8437406	8437868	233	0.24454	8.63208	0.000845444	merged_common_peaks	431.839	364.509
chr4	8442238	8442979	357	0.17509	8.7184	0.00276885	merged_common_peaks	447.562	396.411
chr4	8622926	8623399	246	-1.37833	8.62368	1.40548e-41	merged_common_peaks	244.64	635.983
chr4	8962870	8963579	384	0.02619	8.74028	0.013132	merged_common_peaks	431.547	423.784
chr4	9002219	9002746	271	-0.28611	8.59833	0.000317478	merged_common_peaks	350.987	427.976
chr4	9002834	9003276	282	-0.17789	8.58959	0.00323085	merged_common_peaks	362.201	409.731
chr4	9153980	9155372	657	0.06181	10.3149	0.00446003	merged_common_peaks	1301.32	1246.75
chr4	9216444	9216729	138	-1.16691	8.33089	2.66661e-25	merged_common_peaks	214.887	482.487
chr4	9237185	9237510	144	-1.17255	8.2413	4.52723e-24	merged_common_peaks	201.554	454.323
chr4	9250206	9250485	144	-1.24572	8.60977	3.50555e-34	merged_common_peaks	253.688	601.587
chr4	9273578	9274443	277	-1.01294	7.86016	8.47444e-15	merged_common_peaks	163.562	330.07
chr4	9361137	9361401	137	-1.23039	8.42278	1.074e-29	merged_common_peaks	224.036	525.656
chr4	9370196	9370796	307	-0.78702	8.6478	1.37009e-15	merged_common_peaks	305.344	526.872
chr4	9382723	9383276	321	0.10578	7.25699	0.0180225	merged_common_peaks	158.669	147.452
chr4	9497063	9497485	197	-0.12936	8.2861	0.00852439	merged_common_peaks	298.465	326.464
chr4	9533753	9534194	228	-0.39298	7.9889	0.000169122	merged_common_peaks	221.692	291.104
chr4	9579573	9579865	144	-0.38579	7.15266	0.00166439	merged_common_peaks	124.48	162.642
chr4	9693182	9693660	268	-0.57081	7.89764	1.64165e-06	merged_common_peaks	195.664	290.631
chr4	9971993	9972757	392	0.24096	8.08541	0.00266837	merged_common_peaks	295.27	249.852
chr4	10020383	10021028	315	-0.19428	9.2433	0.000769191	merged_common_peaks	566.589	648.265
chr4	10035158	10035464	160	-0.1949	7.51567	0.00889614	merged_common_peaks	171.044	195.784
chr4	10117501	10119028	844	-0.19232	10.2258	3.92437e-05	merged_common_peaks	1120.25	1279.99
chr4	10458641	10459145	282	-0.6595	7.7673	1.94223e-07	merged_common_peaks	173.351	273.814
chr4	10462816	10463197	198	-0.23916	7.46128	0.00646041	merged_common_peaks	162.208	191.455
chr4	13485553	13486875	647	0.33255	10.0553	6.16465e-09	merged_common_peaks	1194.01	948.205
chr4	13546596	13546891	143	-0.33792	7.37462	0.00225356	merged_common_peaks	147.611	186.571
chr4	13550558	13551006	187	-0.21442	7.40207	0.00862905	merged_common_peaks	157.026	182.187
chr4	13612959	13613381	209	1.00191	8.25206	1.70687e-18	merged_common_peaks	431.44	215.434
chr4	13616862	13617112	123	0.48162	7.06245	0.000575369	merged_common_peaks	157.943	113.114
chr4	13628656	13629854	622	0.40802	9.2273	7.2468e-08	merged_common_peaks	690.41	520.332
chr4	13655748	13656583	470	0.45567	8.34053	4.74721e-06	merged_common_peaks	379.608	276.799
chr4	14179712	14180000	129	0.16279	7.02245	0.0160543	merged_common_peaks	137.553	122.876
chr4	15003279	15005712	1402	-0.03936	10.7937	0.00484026	merged_common_peaks	1751.03	1799.46
chr4	15005779	15006395	168	0.10927	9.85116	0.0024655	merged_common_peaks	959.271	889.299
chr4	15233226	15233463	114	0.21878	7.0551	0.0115463	merged_common_peaks	143.459	123.273
chr4	15397861	15398143	150	-0.06015	7.49202	0.019229	merged_common_peaks	176.307	183.813
chr4	15402573	15403184	215	0.98853	7.7945	1.00819e-13	merged_common_peaks	312.728	157.612
chr4	15412488	15412755	143	0.66606	7.59284	6.80122e-07	merged_common_peaks	243.178	153.257
chr4	15417955	15418584	335	0.47688	8.04669	1.23172e-05	merged_common_peaks	311.941	224.139
chr4	15458920	15459479	234	0.53079	8.09112	1.66855e-06	merged_common_peaks	327.764	226.87
chr4	15616687	15617012	149	-1.14783	7.09277	1.26523e-11	merged_common_peaks	91.7003	203.19
chr4	15651608	15651855	128	0.17697	7.16498	0.013404	merged_common_peaks	152.585	134.97
chr4	15656235	15657582	684	0.11743	9.67679	0.00260864	merged_common_peaks	852.47	785.831
chr4	15682859	15683618	379	0.14314	9.56827	0.00153093	merged_common_peaks	797.776	722.423
chr4	15704560	15705096	259	-0.2627	7.93518	0.00229167	merged_common_peaks	223.453	268.082
chr4	15730072	15730534	269	0.53735	7.63661	1.86667e-05	merged_common_peaks	239.733	165.185
chr4	15757902	15758507	292	0.68989	8.6936	7.20112e-13	merged_common_peaks	525.864	325.983
chr4	15767437	15768382	573	0.33169	8.66797	7.06037e-05	merged_common_peaks	456.292	362.572
chr4	15778897	15779233	164	0.3485	9.59868	1.20714e-07	merged_common_peaks	874.873	687.126
chr4	15779533	15780860	672	0.04633	10.0325	0.0067211	merged_common_peaks	1064.27	1030.63
chr4	15786255	15787187	390	-0.20756	9.7904	9.38184e-05	merged_common_peaks	824.068	951.579
chr4	15801290	15802029	349	0.41594	8.77399	1.44763e-06	merged_common_peaks	505.638	378.991
chr4	15884140	15884542	221	-0.02471	7.22167	0.0227089	merged_common_peaks	147.986	150.542
chr4	16003028	16003397	176	-0.07686	7.73679	0.0167512	merged_common_peaks	207.7	219.066
chr4	16122433	16122735	142	-0.14293	7.3509	0.014187	merged_common_peaks	155.356	171.536
chr4	16174193	16174998	407	-0.16693	8.0623	0.00703053	merged_common_peaks	252.272	283.217
chr4	16206870	16207529	368	0.47029	7.61441	9.67709e-05	merged_common_peaks	230.649	166.487
chr4	16227523	16229170	796	0.12131	9.78285	0.0020123	merged_common_peaks	918.735	844.641
chr4	16235048	16235783	360	0.67455	8.20699	1.76703e-09	merged_common_peaks	373.319	233.895
chr4	16263722	16264167	234	0.47786	8.13617	7.03352e-06	merged_common_peaks	332.014	238.4
chr4	16918400	16918723	180	0.23658	7.16969	0.00940945	merged_common_peaks	156.279	132.643
chr4	17338120	17338811	315	0.38601	8.665	9.73989e-06	merged_common_peaks	464.008	355.079
chr4	17348989	17349353	181	-0.35178	6.91518	0.00454408	merged_common_peaks	106.839	136.34
chr4	17385842	17386489	320	0.76118	8.19937	2.15956e-11	merged_common_peaks	382.671	225.781
chr4	17449386	17449770	163	-0.41653	7.19136	0.00117719	merged_common_peaks	126.509	168.853
chr4	17513245	17514040	410	0.15147	9.63772	0.00109513	merged_common_peaks	839.54	755.865
chr4	17550801	17551517	351	0.61433	8.08725	8.78514e-08	merged_common_peaks	336.489	219.806
chr4	17578412	17579608	596	0.20044	10.2811	1.97914e-05	merged_common_peaks	1333.82	1160.81
chr4	17594321	17594593	132	-0.1963	6.94235	0.014154	merged_common_peaks	114.897	131.644
chr4	17597251	17597556	154	-0.57442	7.07929	0.000120072	merged_common_peaks	110.82	165.02
chr4	17615855	17616514	330	0.2483	8.70296	0.000621015	merged_common_peaks	454.177	382.366
chr4	17638352	17638787	231	-0.27825	7.80309	0.00240409	merged_common_peaks	202.807	245.949
chr4	17666311	17666783	250	0.42087	8.0874	5.00471e-05	merged_common_peaks	314.7	235.073
chr4	17669183	17669768	299	0.12661	8.30926	0.00892026	merged_common_peaks	331.431	303.585
chr4	17811835	17813118	638	-0.12546	10.3402	0.000668922	merged_common_peaks	1241.17	1353.94
chr4	18022326	18024144	907	-0.01778	10.8216	0.00620156	merged_common_peaks	1798.7	1821.01
chr4	18077487	18077947	187	0.48419	7.08145	0.000603283	merged_common_peaks	160.179	114.512
chr4	18982074	18982745	334	0.25243	8.55842	0.00081356	merged_common_peaks	411.468	345.419
chr4	19890255	19890541	144	-0.20795	7.13704	0.011701	merged_common_peaks	130.968	151.273
chr4	20420544	20420841	151	0.67634	7.07948	1.45214e-05	merged_common_peaks	170.976	106.988
chr4	20701530	20702404	437	0.25454	9.81579	8.6146e-06	merged_common_peaks	984.372	825.154
chr4	23953894	23954223	149	0.0253	6.83118	0.0261622	merged_common_peaks	114.868	112.871
chr4	24474243	24474961	345	-0.13301	8.56804	0.00646421	merged_common_peaks	362.424	397.427
chr4	24585107	24586440	789	0.15116	9.40363	0.00169085	merged_common_peaks	713.718	642.722
chr4	25161488	25162778	683	0.17605	9.36665	0.000919002	merged_common_peaks	701.683	621.076
chr4	25182221	25182460	118	-0.06801	6.89324	0.0239582	merged_common_peaks	116.101	121.705
chr4	25235212	25236334	554	0.21295	9.75204	9.02896e-05	merged_common_peaks	928.344	800.948
chr4	25236390	25236718	157	0.17631	9.4594	0.000771442	merged_common_peaks	748.343	662.256
chr4	25314070	25314722	313	0.2863	8.9285	0.000104029	merged_common_peaks	538.07	441.219
chr4	25378270	25379319	542	0.08114	9.99574	0.0039858	merged_common_peaks	1050.1	992.67
chr4	25793923	25794165	109	-0.66279	6.86296	7.05787e-05	merged_common_peaks	92.5118	146.459
chr4	25843889	25844370	228	-0.13673	7.95661	0.010514	merged_common_peaks	236.918	260.47
chr4	25864108	25864967	433	0.05285	9.663	0.00750579	merged_common_peaks	825.672	795.973
chr4	25868025	25868341	163	-0.02125	9.19017	0.0113555	merged_common_peaks	579.854	588.458
chr4	25871076	25871352	141	0.133	9.22787	0.00326871	merged_common_peaks	627.891	572.595
chr4	25871671	25872106	205	0.17069	9.10618	0.00167034	merged_common_peaks	584.689	519.448
chr4	25876337	25876595	129	0.05415	9.29691	0.00894605	merged_common_peaks	640.913	617.303
chr4	25876821	25877455	256	0.0894	9.34405	0.00598081	merged_common_peaks	670.34	630.062
chr4	25880295	25880726	224	-0.18492	8.8545	0.00188347	merged_common_peaks	434.147	493.518
chr4	25914910	25916525	766	-0.04236	10.0674	0.00678381	merged_common_peaks	1057.32	1088.82
chr4	25995357	25995645	143	-1.04641	7.42894	2.97051e-12	merged_common_peaks	119.904	247.648
chr4	26211128	26211427	170	-1.00083	6.50771	4.32311e-07	merged_common_peaks	64.3244	128.723
chr4	26313829	26314419	324	0.38916	7.75402	0.000402153	merged_common_peaks	247.04	188.633
chr4	26320663	26321797	476	0.17504	10.0603	0.000176261	merged_common_peaks	1134.47	1004.85
chr4	26321938	26323091	654	0.18321	9.47732	0.000582087	merged_common_peaks	759.51	668.932
chr4	26585167	26586113	458	0.35058	9.29933	1.08852e-06	merged_common_peaks	711.451	557.969
chr4	26789430	26790234	343	0.38119	8.35061	4.94035e-05	merged_common_peaks	372.528	286.028
chr4	26808854	26809372	266	-0.04364	7.59321	0.0193702	merged_common_peaks	190.202	196.043
chr4	26828280	26828732	226	0.2584	9.35045	5.93427e-05	merged_common_peaks	713.936	596.861
chr4	26831662	26832194	270	-0.0883	9.10598	0.00711383	merged_common_peaks	534.42	568.151
chr4	26832973	26833554	346	-0.1674	9.12705	0.00181077	merged_common_peaks	527.618	592.532
chr4	26842461	26842795	144	-0.34715	7.23976	0.00271811	merged_common_peaks	134.009	170.465
chr4	26859023	26859463	221	0.27896	9.35126	2.58347e-05	merged_common_peaks	719.445	592.955
chr4	26861847	26863571	870	-0.05655	10.5175	0.00415163	merged_common_peaks	1437.4	1494.86
chr4	26886088	26886610	216	0.77109	8.15512	2.51249e-11	merged_common_peaks	372.389	218.21
chr4	26887579	26887827	122	0.69229	7.38932	1.4983e-06	merged_common_peaks	213.112	131.888
chr4	26994071	26995041	465	0.27967	8.74354	0.000248415	merged_common_peaks	472.24	389.021
chr4	27008292	27008703	187	-0.05827	7.39628	0.0201972	merged_common_peaks	165.094	171.899
chr4	27693751	27694399	242	0.42704	7.1979	0.00102831	merged_common_peaks	170.239	126.622
chr4	35409328	35409708	173	0.32386	7.20536	0.00370685	merged_common_peaks	165.111	131.912
chr4	36245378	36246557	625	0.45084	9.58487	7.35822e-11	merged_common_peaks	897.825	656.864
chr4	36257048	36257631	323	1.27282	8.21964	1.37695e-27	merged_common_peaks	463.379	191.77
chr4	36387542	36388196	273	1.04365	7.43073	2.97051e-12	merged_common_peaks	247.718	120.168
chr4	37647021	37647866	437	-0.00271	8.63431	0.0141357	merged_common_peaks	396.989	397.735
chr4	37677316	37677966	311	0.20999	8.91266	0.00101628	merged_common_peaks	518.304	448.096
chr4	37684574	37684805	111	-0.11975	7.95535	0.0114859	merged_common_peaks	238.108	258.716
chr4	37687366	37688693	640	0.12668	10.5168	0.000431727	merged_common_peaks	1530.84	1402.15
chr4	37827910	37828805	450	-0.1371	9.35837	0.00254995	merged_common_peaks	625.914	688.313
chr4	37846906	37847124	106	-0.43727	6.78181	0.0023267	merged_common_peaks	94.5611	128.039
chr4	37852167	37853152	522	0.02303	9.09941	0.0116062	merged_common_peaks	552.919	544.163
chr4	37892129	37893523	678	-0.1535	9.57468	0.00119148	merged_common_peaks	723.039	804.211
chr4	37966422	37967052	413	0.38213	7.92153	0.000238872	merged_common_peaks	276.78	212.374
chr4	37972418	37972690	129	0.08394	7.22118	0.0201406	merged_common_peaks	153.612	144.93
chr4	37978707	37979719	409	0.16785	9.52892	0.00085247	merged_common_peaks	782.987	696.99
chr4	37979858	37980079	111	0.1535	9.29484	0.0019922	merged_common_peaks	662.414	595.555
chr4	37981129	37981656	228	0.23223	8.9608	0.000514004	merged_common_peaks	540.037	459.743
chr4	37991247	37991831	215	-0.10129	8.34547	0.0104168	merged_common_peaks	314.044	336.886
chr4	37992542	37992829	154	0.22921	7.93136	0.0038131	merged_common_peaks	264.288	225.464
chr4	38001008	38001291	146	0.27265	7.67095	0.00307611	merged_common_peaks	223.988	185.416
chr4	38665059	38666035	507	-0.27676	8.25428	0.000941915	merged_common_peaks	277.415	336.08
chr4	38762907	38763574	343	0.19772	9.43985	0.000418714	merged_common_peaks	743.769	648.512
chr4	38763987	38764787	445	0.0154	9.23638	0.0113154	merged_common_peaks	606.381	599.942
chr4	38784442	38784761	155	0.24755	8.19729	0.00180794	merged_common_peaks	319.809	269.383
chr4	38807186	38807777	272	-0.00665	8.43821	0.0150947	merged_common_peaks	346.062	347.66
chr4	38859248	38859553	142	0.49306	7.56774	8.31256e-05	merged_common_peaks	225.076	159.92
chr4	38862436	38862809	185	0.23343	7.59013	0.00586638	merged_common_peaks	208.926	177.714
chr4	39032031	39032268	118	0.43419	6.93828	0.00161772	merged_common_peaks	142.555	105.506
chr4	39033878	39034121	122	0.74313	7.67833	2.29155e-08	merged_common_peaks	265.009	158.327
chr4	39045957	39047084	545	0.26189	9.61503	1.51629e-05	merged_common_peaks	858.679	716.134
chr4	39136933	39137264	167	-0.20278	7.17069	0.0109543	merged_common_peaks	134.299	154.566
chr4	39167783	39168849	529	0.01355	9.14091	0.0117399	merged_common_peaks	567.189	561.887
chr4	39183649	39184377	368	0.01201	9.90193	0.00896655	merged_common_peaks	960.695	952.731
chr4	39358703	39358970	146	-0.41529	7.47009	0.0005609	merged_common_peaks	153.537	204.752
chr4	39362220	39362503	145	-0.11739	7.98174	0.0119469	merged_common_peaks	242.702	263.277
chr4	39365645	39365888	125	-0.16896	7.42103	0.012034	merged_common_peaks	161.63	181.712
chr4	39367560	39368249	330	0.05169	8.45245	0.0133542	merged_common_peaks	356.633	344.081
chr4	39460035	39461257	619	0.12097	9.37428	0.00336265	merged_common_peaks	692.066	636.402
chr4	39528728	39529762	525	-0.10358	9.70031	0.00343817	merged_common_peaks	802.59	862.332
chr4	39627975	39628267	138	0.07729	7.48725	0.0188017	merged_common_peaks	184.298	174.684
chr4	39633383	39634431	596	0.10303	8.81075	0.00752937	merged_common_peaks	465.38	433.304
chr4	39640101	39640908	459	0.08546	8.59572	0.0101875	merged_common_peaks	398.504	375.584
chr4	39683788	39684174	182	-0.84852	7.16264	1.15023e-07	merged_common_peaks	106.771	192.258
chr4	39699166	39700265	587	-0.0029	9.37006	0.0109619	merged_common_peaks	661.047	662.378
chr4	39765357	39765968	234	0.07286	7.41185	0.0191769	merged_common_peaks	174.645	166.044
chr4	39963636	39964024	183	0.001	8.32738	0.0157389	merged_common_peaks	321.323	321.1
chr4	39972389	39972650	134	0.05456	7.25441	0.0214897	merged_common_peaks	155.599	149.825
chr4	39978541	39979975	737	-0.21504	10.0318	2.64365e-05	merged_common_peaks	971.628	1127.8
chr4	40057459	40057907	162	0.20734	8.82173	0.00129038	merged_common_peaks	486.198	421.112
chr4	40057981	40059095	626	-0.09557	9.3248	0.00541945	merged_common_peaks	620.383	662.871
chr4	40152608	40153205	336	0.97652	7.78297	2.11504e-13	merged_common_peaks	308.95	157.01
chr4	40187401	40188246	421	0.4224	8.67964	1.98333e-06	merged_common_peaks	474.689	354.205
chr4	40194341	40195140	497	0.10475	9.28575	0.00501981	merged_common_peaks	647.226	601.898
chr4	40197869	40198268	220	0.19374	9.21969	0.00074131	merged_common_peaks	637.623	557.497
chr4	40198379	40198717	170	0.13436	9.08343	0.0038309	merged_common_peaks	568.34	517.8
chr4	40201700	40202000	165	0.3319	8.34539	0.000212117	merged_common_peaks	364.896	289.906
chr4	40206901	40207386	290	0.37948	8.05387	0.000177443	merged_common_peaks	303.092	232.991
chr4	40303408	40304077	342	0.093	9.45465	0.00501252	merged_common_peaks	724.655	679.415
chr4	40307269	40307758	255	0.38191	8.77679	5.78761e-06	merged_common_peaks	500.68	384.232
chr4	40309674	40309990	167	0.0652	8.99392	0.00964025	merged_common_peaks	521.499	498.455
chr4	40310145	40310574	228	0.0197	8.98819	0.0122207	merged_common_peaks	511.305	504.37
chr4	40311326	40311557	113	-0.04104	8.16389	0.0157433	merged_common_peaks	282.747	290.906
chr4	40318526	40319478	645	0.22297	7.74868	0.0054387	merged_common_peaks	232.351	199.079
chr4	40517239	40517911	328	0.07014	8.20827	0.0138927	merged_common_peaks	303.035	288.655
chr4	40538073	40538680	260	-0.42833	8.38807	9.44997e-06	merged_common_peaks	288.796	388.625
chr4	40632382	40633106	527	-0.57847	7.58096	9.97116e-06	merged_common_peaks	156.685	233.972
chr4	40658206	40658766	277	-0.10636	8.29492	0.0104481	merged_common_peaks	302.699	325.858
chr4	40751751	40752396	326	0.02512	7.80593	0.0185051	merged_common_peaks	225.736	221.839
chr4	40842861	40843328	267	0.25566	8.19374	0.0016514	merged_common_peaks	319.921	267.967
chr4	40858813	40859373	291	-0.32595	8.71018	6.47079e-05	merged_common_peaks	374.081	468.906
chr4	40910573	40911184	287	0.14617	7.86036	0.0104796	merged_common_peaks	244.458	220.904
chr4	40992761	40993245	287	0.5121	8.59946	7.65948e-08	merged_common_peaks	463.206	324.8
chr4	40993906	40995308	525	0.15275	9.74691	0.000867404	merged_common_peaks	905.948	814.932
chr4	41216027	41216933	463	-0.18861	9.50052	0.000499357	merged_common_peaks	678.505	773.268
chr4	41218163	41218710	292	-0.03597	8.62268	0.0133348	merged_common_peaks	389.288	399.116
chr4	41258656	41259936	649	0.01737	9.92884	0.00870582	merged_common_peaks	980.603	968.867
chr4	41936923	41937643	367	0.0545	9.02746	0.0101937	merged_common_peaks	531.789	512.075
chr4	41992280	41993076	373	0.11525	9.16358	0.0046864	merged_common_peaks	596.842	551.018
chr4	42153302	42154834	770	-0.08484	9.82692	0.00432126	merged_common_peaks	881.918	935.335
chr4	42322634	42323361	331	0.28159	8.21989	0.000891584	merged_common_peaks	328.713	270.427
chr4	42399252	42400493	516	-0.30393	8.3625	0.000382353	merged_common_peaks	296.222	365.687
chr4	42570709	42570980	132	0.55472	6.47199	0.00100178	merged_common_peaks	107.586	73.2436
chr4	42629834	42630699	443	0.61854	8.27297	1.24813e-08	merged_common_peaks	383.276	249.639
chr4	42640793	42641406	302	0.37931	8.76707	7.17899e-06	merged_common_peaks	496.87	381.996
chr4	42645756	42646123	184	0.2043	8.70562	0.00172447	merged_common_peaks	448.129	388.958
chr4	42658002	42658435	228	0.11824	9.86423	0.00196524	merged_common_peaks	971.015	894.607
chr4	42658468	42659877	718	0.07208	10.5185	0.00297094	merged_common_peaks	1503.98	1430.68
chr4	42673527	42673797	136	0.70501	7.15717	5.30757e-06	merged_common_peaks	182.237	111.791
chr4	42680599	42680838	115	0.06276	6.70297	0.0265908	merged_common_peaks	106.473	101.941
chr4	42769893	42770580	348	-0.38694	7.32018	0.00126794	merged_common_peaks	139.751	182.74
chr4	44450773	44451253	256	0.33254	8.11218	0.000429326	merged_common_peaks	310.5	246.58
chr4	44680027	44681074	530	0.40927	9.69619	5.66093e-10	merged_common_peaks	955.972	719.851
chr4	44727921	44728919	488	0.65715	9.02297	2.36526e-14	merged_common_peaks	653.274	414.261
chr4	47464922	47466031	580	0.18279	9.77183	0.000301472	merged_common_peaks	931.379	820.543
chr4	47467091	47467371	157	0.56025	7.14885	0.00012338	merged_common_peaks	172.323	116.867
chr4	47487098	47487706	281	0.72528	8.74502	2.35848e-14	merged_common_peaks	551.669	333.694
chr4	47492619	47492891	142	0.45061	6.70087	0.00208101	merged_common_peaks	121.615	88.9896
chr4	47838665	47839616	580	0.47165	8.64798	3.5302e-07	merged_common_peaks	472.38	340.652
chr4	47915837	47916980	581	0.24219	9.77125	2.17942e-05	merged_common_peaks	950.37	803.5
chr4	47928638	47929081	189	0.8391	7.18676	1.05051e-07	merged_common_peaks	194.862	108.926
chr4	48018350	48019041	318	-0.39605	8.37151	3.13219e-05	merged_common_peaks	288.712	379.916
chr4	48035906	48036231	163	0.3922	7.10159	0.00202661	merged_common_peaks	157.334	119.884
chr4	48038724	48039143	216	0.23704	7.70989	0.00492182	merged_common_peaks	227.293	192.855
chr4	48049245	48050202	308	-0.07408	9.05614	0.00868197	merged_common_peaks	518.823	546.16
chr4	48140977	48141524	238	0.75768	7.81943	3.33916e-09	merged_common_peaks	293.714	173.716
chr4	48205224	48205791	290	-0.37848	8.75123	8.61355e-06	merged_common_peaks	377.934	491.303
chr4	48205827	48206205	178	-0.32067	8.8259	4.92103e-05	merged_common_peaks	406.064	507.138
chr4	48213797	48214601	289	0.67467	8.7272	1.17267e-12	merged_common_peaks	535.423	335.429
chr4	48271275	48272481	600	-0.05836	10.0539	0.00560125	merged_common_peaks	1041.73	1084.73
chr4	48343034	48344334	632	-0.1264	10.6099	0.000355334	merged_common_peaks	1495.82	1632.79
chr4	48781186	48782729	773	-0.14541	10.3306	0.00029626	merged_common_peaks	1224.45	1354.29
chr4	48815971	48816352	188	0.25262	8.17248	0.00175522	merged_common_peaks	314.909	264.325
chr4	48832742	48833626	436	0.0494	9.49707	0.00845356	merged_common_peaks	735.086	710.342
chr4	48908414	48909156	365	-0.56546	8.60999	4.44569e-09	merged_common_peaks	321.185	475.308
chr4	48932747	48933056	138	-0.45736	6.85841	0.00141277	merged_common_peaks	99.0256	135.965
chr4	52708840	52709952	530	-0.26296	10.5623	2.54433e-08	merged_common_peaks	1380.33	1656.31
chr4	52710356	52711159	469	0.25137	9.01829	0.000231294	merged_common_peaks	565.732	475.27
chr4	52761989	52762410	193	0.6857	7.39584	1.58008e-06	merged_common_peaks	213.588	132.789
chr4	52903947	52904909	468	0.20271	8.15732	0.00412273	merged_common_peaks	306.273	266.126
chr4	53524908	53525934	524	-0.12331	9.22133	0.00388822	merged_common_peaks	571.922	622.955
chr4	53567439	53567651	108	-0.53744	6.68776	0.000881224	merged_common_peaks	85.5704	124.196
chr4	53578161	53579280	582	0.05706	10.0456	0.00571721	merged_common_peaks	1078.01	1036.2
chr4	53588014	53588957	495	0.05117	9.92752	0.00671828	merged_common_peaks	991.25	956.708
chr4	53728112	53728602	268	-0.54759	7.87612	3.69019e-06	merged_common_peaks	194.325	284.033
chr4	54042475	54042782	170	-0.20386	6.5222	0.0185899	merged_common_peaks	85.6434	98.642
chr4	54231755	54232480	383	0.28453	8.95258	0.000101516	merged_common_peaks	546.791	448.92
chr4	54243564	54244509	452	0.03672	9.03896	0.0112042	merged_common_peaks	532.752	519.363
chr4	54568520	54569423	437	0.74458	8.91301	1.31612e-16	merged_common_peaks	623.956	372.403
chr4	54610576	54610877	164	0.56823	7.60721	1.11153e-05	merged_common_peaks	237.424	160.129
chr4	54614381	54615081	327	0.25206	9.51747	3.96763e-05	merged_common_peaks	799.803	671.591
chr4	54898392	54898708	167	-0.07605	7.3899	0.0193068	merged_common_peaks	163.356	172.198
chr4	54929926	54931154	635	0.17847	9.53147	0.000635014	merged_common_peaks	787.265	695.658
chr4	55181839	55182154	134	-0.42411	6.72269	0.00286844	merged_common_peaks	91.1793	122.339
chr4	56212207	56212999	398	0.16883	9.59029	0.000736936	merged_common_peaks	817.29	727.032
chr4	56261610	56262802	586	-0.15595	10.1872	0.000261023	merged_common_peaks	1104.5	1230.58
chr4	56411977	56413458	745	0.07559	9.56609	0.00604553	merged_common_peaks	778.139	738.419
chr4	56719555	56720313	355	0.41044	9.43632	8.53052e-09	merged_common_peaks	798.717	600.95
chr4	56813564	56813960	182	0.32772	8.38906	0.000189419	merged_common_peaks	375.565	299.248
chr4	56814722	56815735	476	-0.05625	10.0211	0.00584019	merged_common_peaks	1019.05	1059.57
chr4	56914764	56916179	588	0.58338	9.54413	5.77449e-16	merged_common_peaks	913.854	609.905
chr4	57253189	57253892	348	0.03041	9.20071	0.0108212	merged_common_peaks	594.657	582.254
chr4	57301086	57302708	808	-0.1105	10.7275	0.000567961	merged_common_peaks	1631.79	1761.68
chr4	57333442	57334471	547	0.32715	9.13048	8.25359e-06	merged_common_peaks	627.754	500.389
chr4	57342144	57342469	169	0.14741	7.16748	0.0167306	merged_common_peaks	151.291	136.596
chr4	57371555	57372081	271	0.11482	8.45577	0.008617	merged_common_peaks	365.361	337.41
chr4	57396473	57396892	205	-0.32212	7.60667	0.00170621	merged_common_peaks	174.322	217.931
chr4	57410728	57411231	250	0.04728	8.03303	0.0163895	merged_common_peaks	266.256	257.672
chr4	57623584	57624648	528	-0.02659	9.72007	0.00908539	merged_common_peaks	835.662	851.206
chr4	57666318	57666629	156	0.2138	7.8063	0.00560503	merged_common_peaks	241.052	207.85
chr4	57687520	57688306	387	-0.04083	8.49098	0.0138667	merged_common_peaks	354.727	364.91
chr4	57773685	57775550	1136	0.11593	10.0391	0.00162834	merged_common_peaks	1095.25	1010.68
chr4	57843038	57844441	684	-0.04616	9.70257	0.00785179	merged_common_peaks	820.006	846.667
chr4	57844841	57845151	159	0.19964	9.12774	0.000846514	merged_common_peaks	599.477	522.005
chr4	58029754	58030518	376	0.47052	8.57996	5.81684e-07	merged_common_peaks	450.449	325.091
chr4	60418911	60419472	310	1.74026	7.77277	5.98871e-37	merged_common_peaks	399.735	119.647
chr4	68410918	68411575	325	0.23874	9.88085	1.47104e-05	merged_common_peaks	1024.16	867.957
chr4	68424163	68424697	236	0.7438	7.61984	3.87203e-08	merged_common_peaks	254.538	152.001
chr4	68441022	68441566	280	0.58219	8.08181	2.32886e-07	merged_common_peaks	331.509	221.431
chr4	68442304	68442606	135	0.82499	7.20907	1.229e-07	merged_common_peaks	196.934	111.166
chr4	68566358	68567204	442	0.12493	9.75908	0.00189399	merged_common_peaks	904.856	829.797
chr4	69215072	69216137	537	0.32806	9.67493	2.64001e-07	merged_common_peaks	915.845	729.569
chr4	71049453	71049727	132	0.66397	7.06605	1.70017e-05	merged_common_peaks	168.667	106.452
chr4	71258142	71258438	151	0.18264	7.18311	0.0125876	merged_common_peaks	154.818	136.409
chr4	71370938	71371176	118	0.26922	6.885	0.00937128	merged_common_peaks	129.752	107.664
chr4	71467174	71467502	154	0.1358	7.42357	0.0148296	merged_common_peaks	179.952	163.786
chr4	71516288	71516803	306	-0.29857	8.43628	0.000364346	merged_common_peaks	312.345	384.16
chr4	71533008	71533369	150	0.50216	8.50336	2.49788e-07	merged_common_peaks	431.866	304.919
chr4	71541751	71542138	198	0.49186	8.467	4.52603e-07	merged_common_peaks	419.617	298.393
chr4	71544119	71544590	194	0.4574	8.77312	2.03543e-07	merged_common_peaks	512.646	373.359
chr4	71553506	71554740	592	0.01112	9.62134	0.00993358	merged_common_peaks	790.653	784.582
chr4	71570072	71571618	780	-0.04105	10.0566	0.00699773	merged_common_peaks	1049.94	1080.25
chr4	71600320	71600650	166	0.34036	8.23481	0.000253881	merged_common_peaks	338.964	267.729
chr4	71601705	71601911	104	0.23168	7.41968	0.00689151	merged_common_peaks	185.531	158.006
chr4	71620240	71620520	137	0.02044	7.99744	0.0174852	merged_common_peaks	257.363	253.742
chr4	71621428	71621679	114	0.12194	7.56781	0.0146145	merged_common_peaks	197.921	181.88
chr4	71704633	71706038	660	0.0179	10.1164	0.00810068	merged_common_peaks	1116.94	1103.16
chr4	71767679	71768599	475	0.03122	9.02016	0.0116744	merged_common_peaks	524.853	513.617
chr4	71791705	71792237	267	0.03085	8.17244	0.015912	merged_common_peaks	291.604	285.434
chr4	71793172	71793750	324	-0.13214	8.10057	0.00964014	merged_common_peaks	262.196	287.345
chr4	71858942	71859896	481	-0.01122	9.92213	0.00890827	merged_common_peaks	966.429	973.974
chr4	71860490	71860991	245	0.09618	8.97782	0.0073229	merged_common_peaks	521.278	487.659
chr4	71869955	71871074	499	0.08735	8.7704	0.00916735	merged_common_peaks	450.092	423.649
chr4	71871967	71872233	141	0.13381	7.72496	0.0120927	merged_common_peaks	221.608	201.978
chr4	73934790	73935998	608	-0.02216	10.3186	0.00729896	merged_common_peaks	1267.28	1286.9
chr4	74123810	74125399	770	0.00619	10.1071	0.00846221	merged_common_peaks	1105.29	1100.55
chr4	74439476	74440136	262	0.13369	7.72839	0.0120927	merged_common_peaks	222.126	202.467
chr4	74455069	74456458	637	0.42628	9.45529	2.45232e-09	merged_common_peaks	813.743	605.57
chr4	74472066	74472793	379	0.63626	9.35247	1.60296e-16	merged_common_peaks	814.968	524.333
chr4	74473215	74473719	236	0.70335	8.79217	4.11547e-14	merged_common_peaks	565.681	347.41
chr4	74485828	74486540	350	0.26787	9.00405	0.000155775	merged_common_peaks	563.388	467.919
chr4	74519388	74519874	227	0.4642	7.85331	4.51977e-05	merged_common_peaks	271.613	196.885
chr4	75023444	75024340	447	0.38144	9.42499	5.96052e-08	merged_common_peaks	784.544	602.271
chr4	75094464	75094750	146	0.62744	6.78954	0.000159466	merged_common_peaks	137.497	89.0053
chr4	75186203	75186631	196	0.51236	6.96514	0.000551034	merged_common_peaks	149.222	104.616
chr4	75310600	75311120	283	0.14741	7.16748	0.0167306	merged_common_peaks	151.291	136.596
chr4	75480335	75480718	211	0.23982	6.79993	0.0129502	merged_common_peaks	121.082	102.538
chr4	76439098	76440350	603	0.02808	9.89742	0.00830983	merged_common_peaks	963.045	944.482
chr4	76498614	76499054	186	-0.09261	7.27774	0.0192772	merged_common_peaks	150.272	160.235
chr4	76555440	76556073	323	0.08471	8.1215	0.0130408	merged_common_peaks	286.791	270.436
chr4	76597684	76599177	692	-0.0375	10.0135	0.00735593	merged_common_peaks	1020.3	1047.17
chr4	76649213	76650555	654	-0.02533	10.0509	0.00795511	merged_common_peaks	1051.48	1070.1
chr4	76860936	76862464	835	-0.21932	9.90157	3.50795e-05	merged_common_peaks	886.459	1032
chr4	76911646	76912317	357	0.2271	8.34798	0.00197504	merged_common_peaks	352.512	301.169
chr4	77068882	77070063	596	0.15163	9.20833	0.00228782	merged_common_peaks	623.456	561.256
chr4	77101023	77101456	217	0.17697	7.16498	0.013404	merged_common_peaks	152.585	134.97
chr4	77119663	77120303	390	0.14823	9.39149	0.00185374	merged_common_peaks	707.019	637.983
chr4	77120763	77121396	301	0.03033	9.45116	0.00994006	merged_common_peaks	707.372	692.656
chr4	77528647	77528974	173	0.27099	7.31625	0.00547374	merged_common_peaks	175.065	145.085
chr4	77869966	77871979	1775	-0.05958	9.74186	0.00674158	merged_common_peaks	838.734	874.097
chr4	77915240	77915846	306	0.14711	7.99208	0.00911014	merged_common_peaks	267.916	241.943
chr4	77996369	77997695	831	0.12142	9.74972	0.0020478	merged_common_peaks	897.912	825.435
chr4	78016508	78016846	177	0.10713	7.58579	0.0157721	merged_common_peaks	199.377	185.108
chr4	78047930	78048363	250	0.31262	8.02428	0.000873927	merged_common_peaks	290.137	233.612
chr4	78048383	78048673	156	0.3691	8.04153	0.00025177	merged_common_peaks	299.431	231.839
chr4	78077712	78078543	532	-0.10342	10.0037	0.00232164	merged_common_peaks	990.463	1064.07
chr4	78078673	78079669	542	-0.13873	9.55344	0.00183637	merged_common_peaks	716.129	788.411
chr4	78114607	78115164	266	0.40669	8.37859	2.12196e-05	merged_common_peaks	383.195	289.064
chr4	78161693	78161926	122	-0.52663	7.08691	0.000256729	merged_common_peaks	113.268	163.169
chr4	78274974	78275247	137	0.56301	7.80186	4.41694e-06	merged_common_peaks	271.229	183.591
chr4	78288066	78288379	163	0.50343	8.00918	6.19901e-06	merged_common_peaks	306.745	216.386
chr4	78738837	78739052	102	0.20504	8.63016	0.001966	merged_common_peaks	425.401	369.042
chr4	78739320	78739544	110	0.03823	9.36358	0.00971691	merged_common_peaks	667.533	650.076
chr4	78739757	78740331	295	-0.05736	9.63707	0.00739283	merged_common_peaks	780.573	812.233
chr4	78740467	78740838	151	-0.04538	10.0664	0.00668265	merged_common_peaks	1055.52	1089.25
chr4	78741024	78741847	413	0.08728	9.84226	0.00408658	merged_common_peaks	946.134	890.591
chr4	78748472	78748900	204	0.5065	8.02437	5.58864e-06	merged_common_peaks	310.322	218.444
chr4	78783715	78784414	337	0.18544	8.91954	0.00176679	merged_common_peaks	516.37	454.085
chr4	78838834	78839239	215	0.51055	7.1706	0.000273069	merged_common_peaks	171.954	120.704
chr4	79550482	79550871	182	0.27978	7.49489	0.00387923	merged_common_peaks	198.746	163.71
chr4	79565916	79566190	145	0.65321	7.066	2.68532e-05	merged_common_peaks	168.033	106.846
chr4	79671186	79671882	326	0.27699	8.44085	0.000607923	merged_common_peaks	382.508	315.688
chr4	79687602	79688228	332	-0.04539	8.31198	0.0146191	merged_common_peaks	312.841	322.84
chr4	79696839	79698408	694	-0.1496	10.1143	0.000430142	merged_common_peaks	1052.42	1167.41
chr4	79860060	79860868	405	0.33807	9.54864	3.49934e-07	merged_common_peaks	841.999	666.105
chr4	80218516	80219017	220	-0.36422	7.42753	0.00149187	merged_common_peaks	151.736	195.312
chr4	80273437	80273960	310	-1.89894	8.36453	2.03959e-64	merged_common_peaks	170.669	636.493
chr4	80274104	80274818	387	-1.84824	8.42229	1.06833e-63	merged_common_peaks	180.79	650.953
chr4	81105103	81105794	296	0.36596	8.78781	1.02097e-05	merged_common_peaks	501.738	389.325
chr4	81256686	81257363	339	0.28538	8.4625	0.000521224	merged_common_peaks	389.422	319.531
chr4	81283817	81284066	123	0.12667	6.99061	0.0197037	merged_common_peaks	132.877	121.708
chr4	81287112	81287529	211	0.25377	7.68258	0.00408247	merged_common_peaks	224.328	188.144
chr4	81428718	81429028	154	0.59525	7.79323	1.27762e-06	merged_common_peaks	272.64	180.469
chr4	81531411	81531712	174	-0.03223	9.26254	0.0105097	merged_common_peaks	607.367	621.088
chr4	81531883	81533089	601	-0.03456	9.85903	0.00812441	merged_common_peaks	917.618	939.865
chr4	81796643	81797266	332	0.17729	8.82654	0.0023621	merged_common_peaks	482.768	426.942
chr4	81911885	81912496	337	0.69333	8.5768	3.28477e-12	merged_common_peaks	485.546	300.274
chr4	81924574	81925287	361	0.54585	7.67937	1.31389e-05	merged_common_peaks	247.673	169.653
chr4	81951712	81952944	623	0.01128	9.66229	0.00980083	merged_common_peaks	813.461	807.126
chr4	81960506	81961517	390	0.57538	8.28628	7.01539e-08	merged_common_peaks	381.085	255.75
chr4	81973195	81973940	381	-0.02996	9.08777	0.0113183	merged_common_peaks	538.495	549.795
chr4	81990888	81991284	196	-0.05006	7.5388	0.0196965	merged_common_peaks	182.755	189.208
chr4	82074843	82075727	452	0.1677	8.44782	0.00453685	merged_common_peaks	370.074	329.462
chr4	82392527	82393811	653	-0.3276	10.2559	1.05925e-09	merged_common_peaks	1091.47	1369.71
chr4	82434360	82434684	157	0.37551	7.17315	0.00222735	merged_common_peaks	164.382	126.711
chr4	82483257	82483848	293	0.54827	8.28504	2.16672e-07	merged_common_peaks	377.197	257.942
chr4	82527977	82528594	308	0.31432	7.33682	0.00336585	merged_common_peaks	180.266	144.975
chr4	82542666	82542978	161	-0.13197	6.75662	0.0215317	merged_common_peaks	103.296	113.19
chr4	82556836	82557236	191	0.48665	8.24038	2.73671e-06	merged_common_peaks	357.973	255.478
chr4	82569766	82570602	440	0.27612	8.85245	0.000183851	merged_common_peaks	508.643	420.042
chr4	82834560	82834941	159	0.05043	6.73916	0.0262443	merged_common_peaks	108.713	104.978
chr4	83205937	83206617	332	0.03475	10.1822	0.0069907	merged_common_peaks	1175.89	1147.9
chr4	83214528	83214814	139	0.09599	7.30985	0.0185096	merged_common_peaks	164.033	153.474
chr4	83294246	83295814	926	-0.14148	10.216	0.000461392	merged_common_peaks	1132.48	1249.17
chr4	83342870	83343201	148	-0.26991	7.1272	0.00651573	merged_common_peaks	127.314	153.506
chr4	83350033	83352104	1101	-0.21087	10.8095	4.43494e-07	merged_common_peaks	1668.13	1930.67
chr4	83352142	83352504	215	-0.17322	10.2205	0.000113265	merged_common_peaks	1123.61	1266.96
chr4	83383594	83383849	128	0.133	7.10929	0.0176695	merged_common_peaks	144.587	131.853
chr4	83643026	83643287	141	0.19349	7.08282	0.0133453	merged_common_peaks	144.965	126.77
chr4	83660492	83660819	171	0.26237	7.6988	0.0034728	merged_common_peaks	227.541	189.705
chr4	83701865	83702302	210	-0.46647	8.04069	1.66712e-05	merged_common_peaks	224.016	309.528
chr4	83719469	83720267	547	-0.37972	8.72641	8.71042e-06	merged_common_peaks	371.328	483.131
chr4	83811892	83812760	429	-0.02671	10.0384	0.00798327	merged_common_peaks	1041.91	1061.38
chr4	83821217	83822452	702	0.10301	10.1878	0.00182174	merged_common_peaks	1208.76	1125.46
chr4	83889798	83890483	336	0.52139	8.14289	1.58414e-06	merged_common_peaks	338.634	235.927
chr4	83931755	83932242	252	0.18499	8.81057	0.00205286	merged_common_peaks	478.729	421.116
chr4	83933483	83934577	598	0.10872	9.89255	0.00234192	merged_common_peaks	987.003	915.357
chr4	83955515	83956656	564	-0.35471	9.97305	2.19906e-09	merged_common_peaks	888.788	1136.52
chr4	84030852	84031908	545	-0.07551	9.21056	0.00772659	merged_common_peaks	577.151	608.163
chr4	84133391	84134062	380	0.09172	8.90648	0.00805869	merged_common_peaks	495.362	464.85
chr4	84138849	84139271	204	0.00955	8.50565	0.0146997	merged_common_peaks	364.664	362.258
chr4	84140911	84141295	182	0.12203	8.47345	0.00794947	merged_common_peaks	370.792	340.718
chr4	84143119	84143620	251	0.03537	9.06283	0.0112725	merged_common_peaks	541.386	528.275
chr4	84161546	84162572	404	-0.12932	8.81148	0.00546928	merged_common_peaks	429.591	469.877
chr4	84173995	84174286	152	0.02698	7.33049	0.0219407	merged_common_peaks	162.464	159.454
chr4	84177583	84177891	170	-0.14474	7.41996	0.0141398	merged_common_peaks	162.871	180.06
chr4	84205354	84206224	432	-0.0004	9.43566	0.010714	merged_common_peaks	692.399	692.591
chr4	84255532	84256350	412	-0.16489	8.72923	0.00353066	merged_common_peaks	400.813	449.344
chr4	84261928	84262514	355	0.03782	7.23106	0.0224101	merged_common_peaks	152.215	148.277
chr4	84358484	84358783	141	0.04078	7.25537	0.0222012	merged_common_peaks	154.961	150.642
chr4	84361411	84361623	106	-0.36122	7.00745	0.0034587	merged_common_peaks	113.523	145.822
chr4	84376497	84377454	459	0.11734	9.29309	0.00399665	merged_common_peaks	653.372	602.334
chr4	84405658	84406799	602	0.16672	9.91	0.000371495	merged_common_peaks	1019.3	908.058
chr4	84503310	84503649	207	-0.56239	6.9126	0.000277935	merged_common_peaks	99.1407	146.402
chr4	84520409	84520689	134	-0.51856	6.69877	0.00106861	merged_common_peaks	86.792	124.332
chr4	86048838	86049107	142	0.26202	7.40223	0.0052587	merged_common_peaks	185.238	154.474
chr4	86068671	86068978	159	-0.01736	6.8063	0.0263901	merged_common_peaks	111.247	112.594
chr4	86149520	86149910	162	-0.66742	7.0609	2.08967e-05	merged_common_peaks	105.946	168.267
chr4	86291516	86291935	221	0.33112	7.52905	0.00193299	merged_common_peaks	207.161	164.676
chr4	86339320	86339780	207	0.22386	7.4999	0.00658296	merged_common_peaks	195.609	167.495
chr4	86370137	86370755	319	-0.08386	7.36936	0.0193947	merged_common_peaks	160.611	170.224
chr4	86395923	86396814	415	-0.55515	9.06056	3.00866e-11	merged_common_peaks	440.496	647.23
chr4	86412641	86413142	244	0.13259	7.32676	0.0156867	merged_common_peaks	168.086	153.327
chr4	86419464	86419867	209	0.27231	7.09168	0.00703162	merged_common_peaks	149.898	124.114
chr4	86528492	86529238	373	-0.11806	9.41949	0.00343268	merged_common_peaks	657.324	713.377
chr4	86581583	86582407	430	-0.22357	8.65807	0.00121282	merged_common_peaks	373.842	436.505
chr4	86622871	86623549	345	0.51085	8.48825	1.89222e-07	merged_common_peaks	428.656	300.834
chr4	86624353	86624625	141	0.36597	7.27022	0.00196254	merged_common_peaks	175.242	135.979
chr4	86646317	86647387	663	0.56665	8.26944	1.1133e-07	merged_common_peaks	375.525	253.548
chr4	86669077	86669371	142	0.01942	7.23392	0.0227866	merged_common_peaks	151.548	149.522
chr4	86670745	86671305	294	0.29687	8.20667	0.000790255	merged_common_peaks	327.444	266.545
chr4	86699471	86700228	276	0.40839	8.24644	3.86062e-05	merged_common_peaks	349.86	263.607
chr4	86752856	86753115	125	-0.4999	6.98	0.00056559	merged_common_peaks	106.157	150.118
chr4	87144550	87144984	240	0.55403	7.89839	2.88807e-06	merged_common_peaks	289.096	196.908
chr4	87281101	87281705	291	0.71045	8.22157	2.00462e-10	merged_common_peaks	381.832	233.349
chr4	87855796	87856541	377	0.17294	9.74483	0.00043958	merged_common_peaks	910.995	808.083
chr4	87856841	87857614	329	0.12279	9.56695	0.0026576	merged_common_peaks	791.445	726.871
chr4	87860775	87861407	318	-0.45167	9.40293	6.64675e-10	merged_common_peaks	578.87	791.675
chr4	87882642	87883160	296	0.25707	8.84885	0.000347015	merged_common_peaks	504.037	421.771
chr4	87919105	87919759	288	-0.04103	8.46131	0.0137862	merged_common_peaks	347.482	357.506
chr4	87927599	87928691	533	-0.0135	9.96008	0.00871596	merged_common_peaks	991.404	1000.73
chr4	87948317	87948672	159	0.15914	7.32439	0.0142016	merged_common_peaks	169.361	151.673
chr4	87994692	87995518	396	0.55105	7.75954	7.47865e-06	merged_common_peaks	262.298	179.025
chr4	88014722	88015041	153	-0.04852	7.43357	0.0203483	merged_common_peaks	169.99	175.805
chr4	88140785	88142059	625	0.07351	9.95612	0.0046518	merged_common_peaks	1018.96	968.337
chr4	88312210	88312783	290	-0.01093	8.44008	0.0150298	merged_common_peaks	345.997	348.628
chr4	88343317	88344217	453	0.07157	9.04212	0.00891731	merged_common_peaks	540.408	514.253
chr4	89196583	89197059	264	0.80546	7.43441	2.96743e-08	merged_common_peaks	228.673	130.842
chr4	89201594	89202035	230	0.32613	7.98788	0.000733967	merged_common_peaks	284.236	226.727
chr4	89204150	89204677	232	0.29324	9.19628	2.84889e-05	merged_common_peaks	649.371	529.931
chr4	89204927	89206354	852	0.0223	10.388	0.00715161	merged_common_peaks	1350.41	1329.7
chr4	89241447	89242328	501	0.33408	8.58813	8.6042e-05	merged_common_peaks	432.085	342.768
chr4	89300062	89300743	256	0.51147	7.63843	3.86235e-05	merged_common_peaks	237.892	166.883
chr4	89460654	89460901	131	-0.36395	6.91288	0.00354903	merged_common_peaks	106.22	136.699
chr4	89513306	89514650	539	0.15547	9.95864	0.000505479	merged_common_peaks	1050.15	942.863
chr4	89618694	89619247	286	-0.21305	7.69892	0.00617864	merged_common_peaks	192.992	223.704
chr4	90032037	90033049	535	0.12839	9.39295	0.00285605	merged_common_peaks	702.885	643.036
chr4	90219222	90219813	290	0.33393	8.7241	4.84482e-05	merged_common_peaks	474.763	376.664
chr4	90219966	90220589	357	0.25289	8.84266	0.000408185	merged_common_peaks	501.152	420.574
chr4	90228564	90229428	407	-0.2313	8.95706	0.000552205	merged_common_peaks	458.701	538.465
chr4	90237968	90238577	288	0.13871	8.12278	0.0092195	merged_common_peaks	292.468	265.658
chr4	90245648	90246185	302	0.35662	7.45739	0.00137669	merged_common_peaks	198.873	155.318
chr4	90815847	90816720	304	1.01027	7.71897	1.01023e-13	merged_common_peaks	299.021	148.45
chr4	94904326	94904674	171	0.68609	7.26182	3.67117e-06	merged_common_peaks	194.667	120.993
chr4	95128563	95129417	425	0.44009	9.09759	3.39487e-08	merged_common_peaks	638.098	470.335
chr4	95372663	95373630	506	0.26952	9.80115	3.92157e-06	merged_common_peaks	979.506	812.593
chr4	99064104	99065058	449	0.3412	9.7585	5.5118e-08	merged_common_peaks	974.893	769.565
chr4	99181523	99183243	922	0.14641	9.93831	0.000743332	merged_common_peaks	1032.21	932.594
chr4	99367638	99368561	468	0.68304	8.44018	5.34858e-11	merged_common_peaks	440.104	274.119
chr4	99849261	99850785	752	0.03032	9.94996	0.00802171	merged_common_peaks	999.54	978.752
chr4	99916239	99917635	700	0.099	10.5601	0.00125411	merged_common_peaks	1562.47	1458.84
chr4	99977207	99977479	126	-0.35155	6.96724	0.00422184	merged_common_peaks	110.773	141.339
chr4	100009585	100010411	411	0.21918	9.33314	0.000270962	merged_common_peaks	695.897	597.813
chr4	100484478	100485409	514	0.18789	9.65895	0.000308923	merged_common_peaks	862.808	757.449
chr4	100729517	100729780	130	0.21681	8.03572	0.00380458	merged_common_peaks	282.895	243.422
chr4	100730502	100730942	215	-0.30067	8.50477	0.000281972	merged_common_peaks	327.292	403.131
chr4	100736764	100737290	313	-0.32269	9.9698	3.47334e-08	merged_common_peaks	896.683	1121.45
chr4	100737620	100738292	328	-0.30645	10.1493	2.21632e-08	merged_common_peaks	1021.2	1262.88
chr4	100743072	100743571	250	0.15522	8.37944	0.00617008	merged_common_peaks	351.419	315.573
chr4	100768495	100768914	210	0.198	7.99144	0.00532771	merged_common_peaks	272.562	237.608
chr4	100776914	100777212	155	0.55127	7.27564	7.40912e-05	merged_common_peaks	187.569	128
chr4	100780761	100781204	223	0.43773	7.87034	8.81401e-05	merged_common_peaks	272.329	201.059
chr4	100815230	100816106	408	0.11587	9.11892	0.00481652	merged_common_peaks	578.773	534.107
chr4	100867334	100868479	640	-0.33394	9.82021	5.01582e-08	merged_common_peaks	805.22	1014.94
chr4	100870205	100870501	149	0.33096	9.0494	1.12519e-05	merged_common_peaks	594.231	472.418
chr4	100871341	100872119	391	0.22912	10.2232	4.36413e-06	merged_common_peaks	1294.13	1104.1
chr4	101014604	101014949	177	0.43641	7.54774	0.000280333	merged_common_peaks	217.662	160.846
chr4	102005674	102006192	222	0.31625	7.41151	0.0029316	merged_common_peaks	189.971	152.576
chr4	102090424	102090867	198	0.27055	7.32534	0.00550452	merged_common_peaks	176.144	146.024
chr4	102267765	102269601	953	0.02714	10.8875	0.00551356	merged_common_peaks	1912.23	1876.59
chr4	102276479	102276757	138	0.48336	7.45873	0.000159658	merged_common_peaks	207.996	148.781
chr4	102711509	102712358	424	0.32031	8.91732	3.54079e-05	merged_common_peaks	540.247	432.683
chr4	103178941	103179196	126	0.08551	7.61418	0.0167653	merged_common_peaks	201.821	190.207
chr4	103265512	103266931	704	-0.03763	10.5711	0.00563272	merged_common_peaks	1501.57	1541.25
chr4	103352162	103352851	349	0.3696	8.24907	0.000112898	merged_common_peaks	345.818	267.662
chr4	103422000	103423656	840	0.28316	9.88951	1.03545e-06	merged_common_peaks	1046.31	859.843
chr4	103664484	103664890	187	-0.37336	7.15991	0.0021989	merged_common_peaks	125.647	162.759
chr4	103681481	103682665	562	0.09595	9.6076	0.00424878	merged_common_peaks	806.525	754.63
chr4	103747939	103749769	923	-0.27829	11.1389	4.9232e-12	merged_common_peaks	2047.65	2483.3
chr4	103789679	103790912	597	-0.1438	10.4383	0.000245652	merged_common_peaks	1320.09	1458.45
chr4	103940521	103941263	377	0.2247	8.99085	0.000587387	merged_common_peaks	549.967	470.646
chr4	103967880	103968156	145	0.56796	7.1128	0.00011144	merged_common_peaks	168.52	113.679
chr4	103997015	103998078	537	-0.16196	9.71738	0.000707092	merged_common_peaks	795.876	890.431
chr4	104012808	104013131	158	0.68079	7.43376	1.57847e-06	merged_common_peaks	218.904	136.558
chr4	104020910	104021295	175	0.07606	7.93858	0.0151548	merged_common_peaks	251.883	238.948
chr4	104119028	104119973	468	0.35193	9.36981	6.43747e-07	merged_common_peaks	747.42	585.63
chr4	104707257	104707502	131	0.3543	7.41105	0.00185911	merged_common_peaks	192.431	150.529
chr4	106392795	106393032	121	0.19465	7.36738	0.00987177	merged_common_peaks	176.644	154.349
chr4	106394417	106395446	526	0.13561	9.9564	0.00101724	merged_common_peaks	1041.33	947.903
chr4	106629389	106630606	607	0.38608	8.94644	1.97492e-06	merged_common_peaks	563.972	431.555
chr4	107236847	107237983	567	0.35288	9.68351	4.86242e-08	merged_common_peaks	929.267	727.634
chr4	107290616	107290893	138	0.57612	6.9318	0.000201067	merged_common_peaks	149.071	99.992
chr4	108639717	108640106	233	0.34648	8.2877	0.000181131	merged_common_peaks	352.368	277.138
chr4	108640788	108641916	579	0.04357	10.4529	0.0055007	merged_common_peaks	1423	1380.67
chr4	108642634	108643127	193	0.21648	8.87326	0.000960398	merged_common_peaks	505.476	435.045
chr4	108852296	108853534	614	-0.06778	9.93811	0.00525305	merged_common_peaks	958.225	1004.32
chr4	108910576	108911449	438	0.05945	9.73441	0.00660757	merged_common_peaks	869.556	834.452
chr4	108951503	108951846	176	0.21176	8.14866	0.00382135	merged_common_peaks	305.397	263.705
chr4	108956894	108957308	192	0.05588	9.8502	0.0065367	merged_common_peaks	941.058	905.305
chr4	108957354	108958123	377	-0.00998	9.99619	0.00872001	merged_common_peaks	1017.77	1024.84
chr4	108964675	108965159	260	0.26804	8.01072	0.00189747	merged_common_peaks	283.016	235.03
chr4	109087674	109088337	316	0.23023	9.17186	0.00030304	merged_common_peaks	624.681	532.54
chr4	109089670	109090241	315	0.05154	9.3739	0.008972	merged_common_peaks	675.434	651.73
chr4	109093694	109094178	248	0.19952	9.05607	0.0010055	merged_common_peaks	570.4	496.727
chr4	109094269	109094591	168	0.18343	8.95481	0.00172184	merged_common_peaks	528.78	465.648
chr4	109541253	109542156	438	0.4938	9.0513	2.02329e-09	merged_common_peaks	629.56	447.083
chr4	109571343	109572151	403	0.51165	8.9536	2.06613e-09	merged_common_peaks	591.988	415.232
chr4	110343629	110343854	109	-0.53409	6.77987	0.000613035	merged_common_peaks	91.3179	132.231
chr4	110354413	110355388	483	-0.06104	9.7772	0.00644772	merged_common_peaks	859.099	896.227
chr4	110355481	110355677	98	-0.02097	9.6968	0.00937486	merged_common_peaks	823.894	835.957
chr4	110480949	110482043	552	0.03094	9.68751	0.00899911	merged_common_peaks	833.466	815.782
chr4	110482079	110482601	259	0.11588	9.35421	0.00392824	merged_common_peaks	681.302	628.718
chr4	110488117	110488340	111	-0.15668	7.10852	0.0159751	merged_common_peaks	130.706	145.7
chr4	110512195	110512615	214	0.40037	7.85923	0.000202679	merged_common_peaks	266.763	202.117
chr4	110623875	110624931	544	0.14696	9.53485	0.00148248	merged_common_peaks	780.541	704.947
chr4	110650544	110651683	561	0.1085	9.3565	0.00424917	merged_common_peaks	680.641	631.33
chr4	110736267	110737481	546	0.21839	9.46607	0.000187238	merged_common_peaks	762.855	655.692
chr4	110911554	110912359	402	0.0717	9.75495	0.00562137	merged_common_peaks	885.777	842.831
chr4	110920008	110920284	140	-0.12116	7.16989	0.0183066	merged_common_peaks	138.075	150.172
chr4	111114958	111115327	182	0.3992	8.80517	2.64078e-06	merged_common_peaks	513.696	389.524
chr4	111117464	111118535	507	-0.05784	9.70994	0.00704263	merged_common_peaks	820.876	854.455
chr4	111437425	111437856	250	0.71077	7.37393	1.08453e-06	merged_common_peaks	212.205	129.656
chr4	111543958	111544680	338	-0.54777	9.44827	1.22656e-13	merged_common_peaks	577.783	844.618
chr4	111553002	111553477	209	-0.26413	8.09618	0.00175361	merged_common_peaks	249.711	299.881
chr4	111625953	111626290	177	0.8154	8.0581	9.27055e-12	merged_common_peaks	353.557	200.909
chr4	112563285	112563577	146	0.8655	6.88427	8.47065e-07	merged_common_peaks	159.457	87.5187
chr4	113020876	113021365	262	-0.08467	7.36486	0.0188673	merged_common_peaks	160.066	169.741
chr4	113066298	113067429	579	0.22005	9.72016	7.64184e-05	merged_common_peaks	910.292	781.518
chr4	113152394	113153736	679	-0.13064	10.538	0.000342463	merged_common_peaks	1420.99	1555.67
chr4	113200255	113200526	137	0.11847	8.14391	0.0100844	merged_common_peaks	294.709	271.475
chr4	113200613	113201005	197	0.1482	8.16938	0.00761471	merged_common_peaks	303.064	273.478
chr4	113206736	113207270	277	0.07524	9.15353	0.00796271	merged_common_peaks	584.537	554.833
chr4	113208407	113208742	155	0.61455	8.37792	4.21405e-09	merged_common_peaks	411.627	268.848
chr4	113209590	113209824	116	0.38442	8.33396	4.63e-05	merged_common_peaks	368.666	282.43
chr4	113210621	113211216	318	0.33701	8.64297	6.49417e-05	merged_common_peaks	449.281	355.687
chr4	113218140	113218660	275	0.61885	7.70104	1.36684e-06	merged_common_peaks	257.864	167.918
chr4	113233409	113233732	157	0.24961	8.08162	0.00224104	merged_common_peaks	295.379	248.451
chr4	113233815	113234165	177	0.15775	7.99828	0.00820427	merged_common_peaks	270.064	242.091
chr4	113435730	113437344	971	0.24354	9.21002	0.000171771	merged_common_peaks	644.39	544.297
chr4	113444201	113444457	126	0.06528	9.0726	0.0090948	merged_common_peaks	550.745	526.38
chr4	113444920	113445627	300	0.09992	9.13378	0.00605141	merged_common_peaks	581.542	542.628
chr4	113557780	113558780	509	0.12411	9.91013	0.00158705	merged_common_peaks	1004.45	921.65
chr4	113627039	113627558	259	-0.13698	7.82642	0.0109917	merged_common_peaks	216.456	238.015
chr4	113738894	113739949	500	0.81369	8.72222	4.09336e-17	merged_common_peaks	559.915	318.55
chr4	114199510	114199807	151	0.45727	6.99465	0.00111648	merged_common_peaks	149.426	108.836
chr4	114315892	114316223	177	0.11865	7.24142	0.0173411	merged_common_peaks	157.668	145.22
chr4	114468688	114469135	221	0.43938	8.29254	1.08652e-05	merged_common_peaks	365.121	269.259
chr4	114485235	114485486	132	0.54649	8.91913	4.08828e-10	merged_common_peaks	585.033	400.563
chr4	114485586	114486830	738	0.37223	9.41683	1.22385e-07	merged_common_peaks	777.633	600.789
chr4	114514759	114515482	276	0.76371	7.56564	3.08361e-08	merged_common_peaks	246.851	145.39
chr4	114557629	114558392	393	0.20329	9.06475	0.000827173	merged_common_peaks	574.592	499.072
chr4	114560561	114560771	107	0.44066	7.37727	0.000456429	merged_common_peaks	193.689	142.71
chr4	114562177	114562487	154	0.39858	7.58517	0.000536751	merged_common_peaks	220.473	167.252
chr4	114682181	114684074	1037	-0.00603	10.4507	0.00750639	merged_common_peaks	1396.54	1402.39
chr4	114758626	114758962	180	0.7462	7.25155	1.03977e-06	merged_common_peaks	197.355	117.658
chr4	114791005	114791500	283	0.57187	7.22843	6.23575e-05	merged_common_peaks	182.831	122.998
chr4	114820515	114821291	387	1.09201	7.83665	1.29733e-16	merged_common_peaks	333.757	156.568
chr4	115519382	115520283	440	0.33591	10.0241	6.52574e-09	merged_common_peaks	1169.78	926.8
chr4	115522934	115523223	149	0.35334	8.22279	0.000171389	merged_common_peaks	337.668	264.316
chr4	115524668	115525014	179	0.28893	8.7749	0.000164677	merged_common_peaks	484.168	396.296
chr4	115580596	115580850	133	0.36706	6.83588	0.00426008	merged_common_peaks	129.734	100.59
chr4	115728877	115729326	226	0.57673	7.48984	1.42177e-05	merged_common_peaks	219.519	147.184
chr4	117279669	117280087	224	0.20478	7.56949	0.00785994	merged_common_peaks	203.923	176.938
chr4	117520927	117521366	251	0.42474	7.44298	0.00045489	merged_common_peaks	201.6	150.186
chr4	119199489	119200361	435	0.45184	9.55275	1.06219e-10	merged_common_peaks	878.361	642.178
chr4	119345247	119345539	145	-0.18171	7.05695	0.014221	merged_common_peaks	125.027	141.809
chr4	119512477	119513295	432	-0.02824	9.41822	0.0101354	merged_common_peaks	677.511	690.903
chr4	119606322	119606939	307	0.10538	9.14146	0.00543897	merged_common_peaks	585.754	544.493
chr4	119681343	119682156	461	0.35265	8.2503	0.000163189	merged_common_peaks	344.086	269.469
chr4	119756143	119756734	295	0.30062	9.19904	2.12615e-05	merged_common_peaks	652.281	529.589
chr4	119756794	119757874	492	0.2918	9.41392	1.03551e-05	merged_common_peaks	754.732	616.527
chr4	120133173	120134641	722	0.11741	10.4669	0.000726343	merged_common_peaks	1474.07	1358.85
chr4	120220934	120221210	142	0.22319	9.72419	6.15465e-05	merged_common_peaks	913.832	782.852
chr4	120221248	120222281	581	0.17807	9.74461	0.000389453	merged_common_peaks	912.477	806.525
chr4	120291505	120292002	272	0.76825	8.16022	2.6903e-11	merged_common_peaks	373.34	219.199
chr4	120375448	120376445	500	-0.31261	10.2626	4.26556e-09	merged_common_peaks	1102.31	1369.02
chr4	120548359	120548846	205	0.33007	8.3208	0.000223188	merged_common_peaks	358.501	285.187
chr4	120549513	120550545	511	0.33203	9.34392	2.00371e-06	merged_common_peaks	729.081	579.195
chr4	120970923	120971349	256	0.34484	7.29725	0.00258878	merged_common_peaks	177.253	139.569
chr4	120987334	120988687	710	0.02275	10.3793	0.00711601	merged_common_peaks	1342.44	1321.44
chr4	121052010	121052306	151	0.55666	7.38141	4.17294e-05	merged_common_peaks	202.214	137.48
chr4	121640164	121640478	154	0.57359	8.03657	5.50824e-07	merged_common_peaks	320.319	215.236
chr4	121641536	121641953	189	0.56029	8.33501	8.47194e-08	merged_common_peaks	392.121	265.923
chr4	121670443	121671574	490	0.13786	10.1667	0.000600456	merged_common_peaks	1205.69	1095.81
chr4	121686616	121687438	464	0.80779	8.68157	1.4277e-16	merged_common_peaks	543.247	310.333
chr4	121787251	121787489	114	0.37804	7.00206	0.00264657	merged_common_peaks	146.127	112.442
chr4	122405752	122406191	225	0.07133	7.33486	0.0201194	merged_common_peaks	165.481	157.499
chr4	122617783	122618526	353	0.35359	8.38892	0.000105622	merged_common_peaks	378.911	296.549
chr4	122722107	122722945	417	-0.14156	8.32198	0.00744974	merged_common_peaks	304.69	336.103
chr4	122743967	122745394	706	0.2672	9.60616	1.21339e-05	merged_common_peaks	854.988	710.436
chr4	122791079	122792027	474	0.06413	9.53275	0.00717765	merged_common_peaks	757.349	724.421
chr4	122871346	122871674	149	-0.02659	7.23837	0.0227866	merged_common_peaks	149.611	152.394
chr4	123073274	123074203	467	0.27036	9.36299	3.59073e-05	merged_common_peaks	723.159	599.581
chr4	123653301	123654216	467	0.08335	10.425	0.00244687	merged_common_peaks	1415.11	1335.67
chr4	123748115	123749050	542	0.14031	8.75621	0.00489829	merged_common_peaks	453.942	411.873
chr4	123749088	123749475	175	0.22324	8.53023	0.00163717	merged_common_peaks	399.444	342.18
chr4	123843477	123844717	755	0.12132	9.87966	0.00168414	merged_common_peaks	982.504	903.262
chr4	124225265	124226233	466	0.22863	9.03523	0.000466484	merged_common_peaks	567.92	484.689
chr4	124246352	124246855	233	0.51627	7.81681	1.43346e-05	merged_common_peaks	269.65	188.533
chr4	124280843	124281409	344	0.45082	7.74805	0.000108847	merged_common_peaks	251.334	183.882
chr4	124284815	124285374	279	-0.2745	9.18378	5.98054e-05	merged_common_peaks	528.782	639.602
chr4	124286165	124286396	114	-0.17326	7.96015	0.00769478	merged_common_peaks	234.512	264.437
chr4	124317774	124318044	139	0.37558	7.64926	0.000616936	merged_common_peaks	228.658	176.249
chr4	124319194	124319968	394	0.04403	9.18599	0.0103236	merged_common_peaks	591.406	573.629
chr4	124319984	124320523	224	0.0898	9.10524	0.00711383	merged_common_peaks	568.155	533.868
chr4	124365407	124365846	186	-0.21262	7.36119	0.00918582	merged_common_peaks	152.734	176.987
chr4	124370978	124371269	139	-0.1742	6.79885	0.0182957	merged_common_peaks	104.819	118.271
chr4	124485951	124486260	149	0.60871	7.45112	9.7176e-06	merged_common_peaks	216.088	141.707
chr4	125633125	125634369	634	0.36926	9.9509	8.25048e-10	merged_common_peaks	1124.86	870.844
chr4	125634496	125634742	122	0.50102	9.51544	2.49307e-12	merged_common_peaks	870.651	615.208
chr4	128508154	128508447	151	0.73643	7.00553	6.43305e-06	merged_common_peaks	165.851	99.5476
chr4	128702891	128704182	641	0.48166	9.49174	1.87973e-11	merged_common_peaks	850.737	609.258
chr4	128801647	128802861	607	-0.05361	9.8311	0.00680567	merged_common_peaks	894.102	927.951
chr4	128885821	128887268	739	-0.12751	10.4485	0.000504679	merged_common_peaks	1336.93	1460.47
chr4	128918725	128919004	135	0.17304	7.36801	0.0127182	merged_common_peaks	175.403	155.578
chr4	128981824	128983542	850	-0.18733	10.7138	5.89142e-06	merged_common_peaks	1573.86	1792.09
chr4	129002800	129003030	123	0.24637	7.11365	0.00850434	merged_common_peaks	150.836	127.157
chr4	129112493	129112809	169	0.53372	7.29166	9.39634e-05	merged_common_peaks	188.513	130.219
chr4	129208260	129209803	878	-0.05758	10.7437	0.00347184	merged_common_peaks	1680.76	1749.2
chr4	129375476	129375762	149	0.4315	7.51432	0.000342914	merged_common_peaks	212.316	157.43
chr4	129495881	129496129	116	0.21556	7.11652	0.0108491	merged_common_peaks	149.531	128.778
chr4	129730613	129731399	333	-0.00207	9.54252	0.0103265	merged_common_peaks	745.201	746.271
chr4	129732085	129732822	417	-0.08233	10.1787	0.0031477	merged_common_peaks	1126.4	1192.55
chr4	129732844	129733669	414	-0.06146	10.158	0.0049355	merged_common_peaks	1118.43	1167.11
chr4	129751878	129752570	422	0.07389	8.22071	0.0135217	merged_common_peaks	306.057	290.776
chr4	130014261	130015139	407	0.05401	10.0541	0.00593912	merged_common_peaks	1083.24	1043.43
chr4	130017167	130017575	169	0.69155	7.97125	8.58111e-09	merged_common_peaks	318.914	197.468
chr4	131282696	131283184	242	-0.21938	7.71718	0.00577862	merged_common_peaks	195.022	227.051
chr4	132468793	132469191	199	0.02073	7.56903	0.0203448	merged_common_peaks	191.26	188.532
chr4	132656176	132656439	129	-1.66053	7.60412	1.46891e-30	merged_common_peaks	109.429	345.942
chr4	132663909	132664339	237	-1.56359	8.39461	1.79621e-45	merged_common_peaks	195.743	578.593
chr4	132671273	132671577	139	-1.84193	8.52	1.42648e-67	merged_common_peaks	193.882	695.046
chr4	133187452	133188156	320	0.67951	9.08389	1.04523e-15	merged_common_peaks	686.752	428.792
chr4	133188180	133188869	249	0.6275	9.10379	6.41555e-14	merged_common_peaks	683.852	442.655
chr4	138956818	138957381	243	0.15484	8.2107	0.00691738	merged_common_peaks	312.588	280.777
chr4	139035487	139035924	252	0.64329	7.88708	1.25951e-07	merged_common_peaks	295.851	189.419
chr4	139111552	139112182	208	0.65357	8.26319	2.50975e-09	merged_common_peaks	385.336	244.96
chr4	139163020	139163858	469	0.76599	9.33354	2.35148e-22	merged_common_peaks	841.334	494.746
chr4	139936464	139937515	529	-0.12368	10.0524	0.00123341	merged_common_peaks	1017.33	1108.39
chr4	140004008	140004455	210	0.11091	9.22927	0.00477338	merged_common_peaks	623.707	577.555
chr4	140004732	140005810	540	0.0236	9.8149	0.00883038	merged_common_peaks	908.095	893.361
chr4	140020626	140020880	114	-0.27385	6.7945	0.00995718	merged_common_peaks	100.955	122.058
chr4	140063320	140063635	174	0.222	7.19619	0.0102275	merged_common_peaks	158.374	135.786
chr4	140097534	140099642	1058	-0.17102	10.6578	2.49971e-05	merged_common_peaks	1522.56	1714.18
chr4	140135190	140135643	233	0.07821	8.6678	0.0103871	merged_common_peaks	417.868	395.818
chr4	140153086	140153798	363	-0.15341	8.26289	0.0066409	merged_common_peaks	291.264	323.943
chr4	140187699	140188203	295	0.57531	8.17746	1.73385e-07	merged_common_peaks	353.389	237.174
chr4	140201109	140201516	217	-0.07711	7.03656	0.0223981	merged_common_peaks	127.823	134.841
chr4	140216445	140217301	396	0.25567	8.88881	0.00031742	merged_common_peaks	517.941	433.827
chr4	140222298	140223725	847	-0.12295	9.86688	0.00173827	merged_common_peaks	894.79	974.39
chr4	140236354	140236813	234	0.92314	7.70587	1.05057e-11	merged_common_peaks	287.504	151.618
chr4	140250695	140251332	399	0.36554	7.75524	0.000589948	merged_common_peaks	245.233	190.345
chr4	140262407	140262815	197	0.30523	7.97889	0.0011099	merged_common_peaks	280.432	226.957
chr4	140262840	140263291	206	0.24393	8.02127	0.00273589	merged_common_peaks	282.721	238.741
chr4	140374205	140375701	730	-0.2175	10.6581	7.70475e-07	merged_common_peaks	1498.51	1742.34
chr4	140476361	140478673	973	-0.07004	9.97752	0.00489912	merged_common_peaks	983.99	1032.94
chr4	140481868	140482145	140	0.04852	8.07019	0.0159597	merged_common_peaks	273.321	264.281
chr4	140586810	140587662	466	0.36138	8.35738	8.41356e-05	merged_common_peaks	371.719	289.354
chr4	140899840	140900234	188	-0.13117	7.16851	0.0167306	merged_common_peaks	137.465	150.55
chr4	141071899	141072366	234	-0.20701	9.12442	0.000635669	merged_common_peaks	519.477	599.628
chr4	141072511	141073597	516	-0.4138	9.34392	1.75053e-08	merged_common_peaks	563.011	750.038
chr4	141075169	141075526	192	0.16236	8.28504	0.00599303	merged_common_peaks	329.977	294.855
chr4	141077690	141077992	156	-0.00816	8.1393	0.0167317	merged_common_peaks	281.155	282.749
chr4	141164110	141164481	163	0.41059	8.22494	4.09613e-05	merged_common_peaks	344.948	259.51
chr4	141164531	141165005	221	0.4694	8.24195	5.31627e-06	merged_common_peaks	356.226	257.29
chr4	141281032	141281303	132	0.28462	7.52705	0.00327706	merged_common_peaks	203.567	167.12
chr4	141294434	141295187	381	0.31497	9.37226	4.06643e-06	merged_common_peaks	739.161	594.188
chr4	141347970	141349168	667	0.278	9.24809	3.81232e-05	merged_common_peaks	669.569	552.216
chr4	141444959	141445866	441	0.06153	10.3154	0.00436583	merged_common_peaks	1301.71	1247.36
chr4	141516184	141516600	173	-0.25663	6.98973	0.00886945	merged_common_peaks	116.276	138.914
chr4	141642026	141642663	235	0.16856	7.49635	0.011407	merged_common_peaks	191.424	170.316
chr4	141664322	141664965	336	0.29943	7.94973	0.00130734	merged_common_peaks	274.268	222.863
chr4	141665756	141666041	131	-0.46698	6.95029	0.00102657	merged_common_peaks	105.186	145.39
chr4	141676849	141678069	588	-0.04872	8.71679	0.0122359	merged_common_peaks	413.697	427.906
chr4	141711846	141712371	264	0.20363	7.97007	0.00526863	merged_common_peaks	269.079	233.658
chr4	141729008	141729464	228	0.19905	8.4913	0.00263049	merged_common_peaks	385.564	335.874
chr4	141746993	141747297	146	-0.84723	7.18416	7.53328e-08	merged_common_peaks	108.424	195.06
chr4	141805673	141806086	161	0.15212	6.91086	0.0181023	merged_common_peaks	126.845	114.151
chr4	142141872	142142830	475	0.55698	8.85623	4.19351e-10	merged_common_peaks	562.114	382.082
chr4	142228379	142228774	171	0.21682	7.17326	0.0101819	merged_common_peaks	155.597	133.885
chr4	144105448	144106869	771	0.09836	10.0209	0.00260351	merged_common_peaks	1074.96	1004.12
chr4	144256998	144258627	810	-0.04683	9.9643	0.00690746	merged_common_peaks	982.889	1015.32
chr4	144277718	144278040	154	0.35027	8.80273	2.02206e-05	merged_common_peaks	504.204	395.517
chr4	144278228	144278930	377	0.4217	8.79794	1.08743e-06	merged_common_peaks	515.129	384.567
chr4	144280032	144280629	301	0.46955	8.58649	6.11345e-07	merged_common_peaks	452.34	326.676
chr4	144296858	144297153	148	0.3778	8.09933	0.000156661	merged_common_peaks	312.612	240.59
chr4	144298777	144299256	259	0.39221	8.31707	4.33175e-05	merged_common_peaks	365.36	278.39
chr4	144302421	144302735	156	0.59184	8.08412	1.93722e-07	merged_common_peaks	333.153	221.046
chr4	144309421	144309756	159	0.18984	7.82295	0.0069552	merged_common_peaks	241.833	212.016
chr4	144311910	144312302	213	0.66663	8.22758	1.76796e-09	merged_common_peaks	377.647	237.909
chr4	144325686	144326114	217	0.74881	8.71115	7.52137e-15	merged_common_peaks	543.281	323.303
chr4	144339032	144339584	278	0.41278	8.46622	1.17361e-05	merged_common_peaks	408.052	306.518
chr4	144344543	144344967	218	0.86802	8.22177	3.35945e-14	merged_common_peaks	403.32	220.978
chr4	144434176	144435440	637	0.22527	10.1107	1.07137e-05	merged_common_peaks	1195.48	1022.66
chr4	144480077	144480816	352	0.02646	8.5134	0.0142648	merged_common_peaks	368.783	362.081
chr4	144695132	144695674	236	0.27568	7.75427	0.00251174	merged_common_peaks	237.554	196.234
chr4	144833139	144833611	230	0.42454	8.18952	3.07728e-05	merged_common_peaks	338.213	251.995
chr4	146018990	146020125	529	0.236	9.65502	4.53708e-05	merged_common_peaks	874.928	742.898
chr4	146100726	146102208	727	-0.05487	10.4601	0.0044799	merged_common_peaks	1382.1	1435.68
chr4	146107767	146108206	251	0.28544	7.3709	0.0042678	merged_common_peaks	182.736	149.934
chr4	146112706	146113182	201	0.7044	8.12299	9.09226e-10	merged_common_peaks	355.866	218.394
chr4	146116328	146116579	130	0.1626	7.09081	0.0159966	merged_common_peaks	144.218	128.847
chr4	146139421	146139788	209	0.49641	7.03553	0.000455555	merged_common_peaks	155.82	110.456
chr4	146155128	146155758	317	0.46371	7.49299	0.000175857	merged_common_peaks	211.549	153.398
chr4	146402691	146404205	473	0.38782	9.34897	8.2901e-08	merged_common_peaks	745.922	570.096
chr4	146408797	146409174	190	0.48879	8.31857	1.87982e-06	merged_common_peaks	378.189	269.506
chr4	146422425	146422851	226	0.77417	8.66448	2.47627e-15	merged_common_peaks	530.631	310.273
chr4	146445753	146445989	116	0.49908	8.40082	5.74896e-07	merged_common_peaks	401.807	284.302
chr4	146452370	146452815	183	0.50299	7.47942	0.000102438	merged_common_peaks	212.44	149.907
chr4	146478855	146479148	138	0.18254	6.85849	0.0161372	merged_common_peaks	123.619	108.927
chr4	146540010	146541114	526	0.32209	9.4718	1.50113e-06	merged_common_peaks	793.917	635.063
chr4	146654056	146654595	236	-0.74778	7.46122	1.69792e-07	merged_common_peaks	135.987	228.351
chr4	146740964	146741434	205	0.56716	7.64547	7.50607e-06	merged_common_peaks	243.715	164.494
chr4	146761347	146761612	140	0.32566	7.06834	0.00459405	merged_common_peaks	150.245	119.885
chr4	146856872	146857108	118	0.30007	8.89999	7.81963e-05	merged_common_peaks	530.065	430.526
chr4	146857202	146857639	219	0.2272	9.26259	0.000249993	merged_common_peaks	664.53	567.702
chr4	146857717	146858216	230	0.18714	9.60798	0.000362344	merged_common_peaks	832.641	731.346
chr4	146858277	146858968	304	0.14439	9.47842	0.00180934	merged_common_peaks	749.931	678.509
chr4	146859831	146860257	206	0.38106	8.79459	5.54755e-06	merged_common_peaks	506.746	389.117
chr4	146970646	146971366	362	0.13075	8.8894	0.00489081	merged_common_peaks	496.199	453.207
chr4	146980363	146980937	208	0.68228	9.23882	2.69935e-17	merged_common_peaks	765.342	476.945
chr4	146981059	146981512	211	0.68515	9.22142	2.95568e-17	merged_common_peaks	756.919	470.759
chr4	147096717	147097630	382	0.50458	8.61163	8.36994e-08	merged_common_peaks	465.914	328.407
chr4	147164652	147164964	157	-0.34022	7.80425	0.000931631	merged_common_peaks	198.658	251.49
chr4	147190432	147190806	214	-0.1312	7.34576	0.0156571	merged_common_peaks	155.434	170.232
chr4	147207182	147208203	625	-1.1294	8.33081	7.52608e-24	merged_common_peaks	217.687	476.228
chr4	147271182	147271812	422	-0.64343	7.10225	2.52252e-05	merged_common_peaks	109.937	171.726
chr4	147442666	147444040	738	0.20653	9.792	0.00010104	merged_common_peaks	952.295	825.277
chr4	147866776	147867266	257	0.26292	8.12155	0.00164832	merged_common_peaks	305.073	254.248
chr4	148538129	148539013	437	0.16944	9.67847	0.000594881	merged_common_peaks	868.987	772.692
chr4	148604914	148605691	386	0.29133	9.60214	3.7653e-06	merged_common_peaks	859.769	702.559
chr4	148787856	148788293	266	0.42736	7.37907	0.000614911	merged_common_peaks	193.039	143.548
chr4	148978046	148978814	316	0.83893	8.83922	1.57902e-19	merged_common_peaks	612.551	342.451
chr4	148978835	148979094	123	0.83311	8.86783	1.44085e-19	merged_common_peaks	623.56	350.015
chr4	149363164	149364280	549	0.24505	10.1757	1.92462e-06	merged_common_peaks	1259.18	1062.48
chr4	151324157	151324499	167	0.49552	7.61645	5.91374e-05	merged_common_peaks	233.004	165.271
chr4	151936101	151937456	676	-0.03455	10.3	0.00664557	merged_common_peaks	1245.66	1275.85
chr4	152020261	152021256	491	0.07043	9.6754	0.00604911	merged_common_peaks	837.889	797.967
chr4	152038531	152038814	137	0.14382	6.99518	0.0179392	merged_common_peaks	134.093	121.37
chr4	152283898	152284337	193	0.2992	7.45906	0.00340408	merged_common_peaks	195.18	158.623
chr4	152329830	152330327	252	-0.10555	8.16646	0.0113396	merged_common_peaks	276.989	298.014
chr4	152681868	152682673	403	0.3678	9.13128	1.38334e-06	merged_common_peaks	637.013	493.662
chr4	152687921	152688160	124	0.28004	6.38698	0.0143942	merged_common_peaks	92.2195	75.949
chr4	153000748	153001450	357	0.31899	9.20975	8.5175e-06	merged_common_peaks	661.338	530.149
chr4	153021541	153022422	498	0.15228	8.69918	0.0043232	merged_common_peaks	438.162	394.27
chr4	153456071	153456362	151	-0.08553	9.07878	0.00755699	merged_common_peaks	524.942	557.004
chr4	153456892	153458042	556	-0.22516	10.3679	2.38283e-06	merged_common_peaks	1222.23	1428.67
chr4	153473306	153473632	168	-0.19261	7.40723	0.0106274	merged_common_peaks	158.784	181.463
chr4	153516318	153516963	497	0.10333	7.17095	0.0197553	merged_common_peaks	149.356	139.033
chr4	153558548	153558976	214	-0.60429	7.71702	2.26341e-06	merged_common_peaks	170.647	259.423
chr4	153564396	153565057	356	0.04061	8.2492	0.0151213	merged_common_peaks	308.581	300.016
chr4	153584279	153584816	270	0.08939	8.98206	0.0075626	merged_common_peaks	521.584	490.247
chr4	153586875	153587556	339	-0.02021	9.38245	0.0105907	merged_common_peaks	662.761	672.111
chr4	153600919	153601415	233	0.24365	8.55552	0.00104821	merged_common_peaks	409.394	345.776
chr4	153700458	153701621	579	-0.03869	10.0356	0.00722298	merged_common_peaks	1035.57	1063.72
chr4	154036981	154037477	228	0.17722	8.0453	0.00620173	merged_common_peaks	280.899	248.429
chr4	154050521	154050898	170	-2.03248	7.46237	1.30929e-40	merged_common_peaks	87.1924	356.711
chr4	154074506	154074789	138	-0.59466	7.40548	1.75218e-05	merged_common_peaks	137.964	208.342
chr4	154153953	154154159	99	-0.40076	6.58848	0.00441687	merged_common_peaks	83.7548	110.573
chr4	154170142	154170798	320	0.16558	8.47859	0.00460804	merged_common_peaks	377.774	336.812
chr4	154262940	154263164	114	0.13504	7.88922	0.0110015	merged_common_peaks	248.438	226.238
chr4	154265589	154266377	350	-0.42556	10.0518	8.45678e-13	merged_common_peaks	915.89	1230.13
chr4	154266494	154267102	306	-0.33288	9.7914	7.14868e-08	merged_common_peaks	789.59	994.509
chr4	154347331	154348045	257	0.09809	8.63766	0.00894614	merged_common_peaks	412.058	384.973
chr4	154348595	154348881	137	0.2721	8.26046	0.00104777	merged_common_peaks	336.978	279.056
chr4	154354276	154354827	272	0.11602	8.49659	0.0082963	merged_common_peaks	376.003	346.949
chr4	154360384	154360988	295	-0.13303	8.69479	0.0058047	merged_common_peaks	395.703	433.926
chr4	154361644	154361921	144	-0.3128	8.01809	0.000865597	merged_common_peaks	232.597	288.913
chr4	154386876	154387778	507	-0.18021	9.86727	0.000237624	merged_common_peaks	877.445	994.188
chr4	154387845	154388173	127	-0.27251	10.4679	2.44036e-08	merged_common_peaks	1288.61	1556.52
chr4	154388246	154388761	256	-0.25195	10.1523	1.42874e-06	merged_common_peaks	1042.86	1241.86
chr4	154389762	154390122	184	-0.05962	8.68655	0.0116566	merged_common_peaks	403.588	420.616
chr4	154409015	154409858	469	0.29018	8.81287	0.000149956	merged_common_peaks	497.296	406.688
chr4	154442664	154442958	159	0.31515	7.737	0.0014678	merged_common_peaks	237.96	191.264
chr4	154495409	154495791	221	0.0938	7.50478	0.0171545	merged_common_peaks	187.621	175.811
chr4	154564440	154564864	246	0.08912	7.6126	0.0167653	merged_common_peaks	201.853	189.761
chr4	154605098	154605720	348	-0.16219	7.68055	0.0103459	merged_common_peaks	193.938	217.014
chr4	155254140	155254704	308	1.07318	8.07586	1.21064e-18	merged_common_peaks	391.386	186.014
chr4	155471049	155471968	451	0.19679	9.36934	0.000516503	merged_common_peaks	708.064	617.778
chr4	155539920	155540151	113	-0.12666	6.59252	0.0232741	merged_common_peaks	92.3596	100.835
chr4	156297440	156298355	445	0.09081	10.412	0.00196823	merged_common_peaks	1405.99	1320.22
chr4	156588007	156589427	740	0.91367	9.41797	1.49845e-32	merged_common_peaks	938.885	498.391
chr4	156679894	156681384	574	1.05005	9.5258	3.42393e-45	merged_common_peaks	1060.72	512.275
chr4	156874324	156875245	462	0.65218	9.24012	4.10113e-16	merged_common_peaks	758.082	482.381
chr4	157889731	157889991	126	0.48937	7.0073	0.000712465	merged_common_peaks	152.428	108.58
chr4	159091606	159091992	226	0.04908	7.42668	0.0204012	merged_common_peaks	175.001	169.148
chr4	159592370	159593959	803	-0.0056	10.6001	0.00711863	merged_common_peaks	1549.15	1555.17
chr4	159644142	159644902	357	0.597	8.62745	7.54263e-10	merged_common_peaks	486.383	321.561
chr4	159689899	159690733	338	0.36781	8.37152	7.79892e-05	merged_common_peaks	376.218	291.553
chr4	159791629	159792103	223	0.13682	7.48595	0.0140823	merged_common_peaks	187.97	170.963
chr4	159998827	159999183	189	0.2935	7.74647	0.00204337	merged_common_peaks	237.737	193.974
chr4	160023760	160025359	689	0.03909	10.1198	0.00690781	merged_common_peaks	1127.82	1097.67
chr4	160096722	160096957	125	0.90247	7.67507	3.93267e-11	merged_common_peaks	279.423	149.483
chr4	160109537	160110164	340	1.28544	8.16379	3.50895e-27	merged_common_peaks	447.738	183.682
chr4	160367677	160367980	162	0.28946	7.30817	0.00447852	merged_common_peaks	175.205	143.354
chr4	163772453	163772897	238	-0.00807	7.1204	0.0238201	merged_common_peaks	138.752	139.53
chr4	164087275	164088391	556	0.53769	9.43345	4.18839e-13	merged_common_peaks	833.071	573.88
chr4	164415321	164416461	578	0.06368	10.1169	0.00493092	merged_common_peaks	1135.18	1086.16
chr4	164465621	164465883	142	0.08095	7.19131	0.0209127	merged_common_peaks	150.309	142.107
chr4	164471216	164471839	311	-0.12948	7.91574	0.0110025	merged_common_peaks	230.88	252.56
chr4	164479663	164480036	191	-0.09955	7.13726	0.0198909	merged_common_peaks	136.002	145.718
chr4	164512699	164513228	266	0.70924	8.59375	1.01634e-12	merged_common_peaks	494.001	302.152
chr4	164583960	164584310	159	0.50187	8.91681	5.72523e-09	merged_common_peaks	575.13	406.152
chr4	164584335	164584565	120	0.4832	9.28214	3.24661e-10	merged_common_peaks	736.091	526.591
chr4	164584692	164585440	348	0.42566	9.22332	2.61255e-08	merged_common_peaks	692.73	515.736
chr4	164602444	164602704	129	-0.21457	7.11542	0.0116657	merged_common_peaks	128.724	149.366
chr4	164871006	164871457	215	-0.19123	7.46382	0.00940816	merged_common_peaks	165.215	188.633
chr4	165870147	165870478	161	0.48929	8.03425	8.3542e-06	merged_common_peaks	310.596	221.261
chr4	165877845	165878698	369	0.23656	9.38307	0.00011905	merged_common_peaks	724.755	615.148
chr4	165898288	165899212	512	0.15692	9.06661	0.00254365	merged_common_peaks	566.162	507.812
chr4	166033303	166034645	638	0.11362	10.3222	0.00107731	merged_common_peaks	1331.64	1230.79
chr4	166128068	166129487	722	0.25591	9.75097	1.10407e-05	merged_common_peaks	941.57	788.526
chr4	166176574	166177009	215	0.81214	8.01565	1.97914e-11	merged_common_peaks	342.918	195.304
chr4	166216000	166216491	229	0.73289	7.68565	4.05796e-08	merged_common_peaks	265.413	159.698
chr4	166247973	166248256	137	-0.32035	10.7206	6.02059e-12	merged_common_peaks	1510.05	1885.5
chr4	166248357	166249335	464	-0.33672	10.801	1.9642e-13	merged_common_peaks	1587.55	2004.89
chr4	166272541	166272800	134	-0.29969	6.87708	0.00767965	merged_common_peaks	105.95	130.411
chr4	167087024	167087317	155	0.47164	7.05664	0.00067091	merged_common_peaks	156.765	113.05
chr4	167501122	167501840	359	-1.15391	9.48747	1.22563e-52	merged_common_peaks	481.207	1070.76
chr4	169575722	169576174	199	0.97307	7.5634	9.56289e-12	merged_common_peaks	265.016	135.005
chr4	169930725	169932079	680	0.19177	9.98168	9.87534e-05	merged_common_peaks	1080.56	946.065
chr4	170332011	170332291	126	0.34114	6.72118	0.0063179	merged_common_peaks	118.747	93.7411
chr4	170533177	170534093	455	0.14588	9.66362	0.00124924	merged_common_peaks	853.093	771.05
chr4	170540682	170541001	159	0.06933	10.0145	0.00479423	merged_common_peaks	1059.53	1009.81
chr4	170541027	170541896	439	0.05231	10.1119	0.00590756	merged_common_peaks	1126.82	1086.7
chr4	170581179	170581848	325	0.70331	8.06752	2.09579e-09	merged_common_peaks	342.314	210.236
chr4	170678753	170679367	311	0.41512	8.98909	3.27196e-07	merged_common_peaks	586.769	440.052
chr4	171180759	171181265	208	0.53702	7.946	3.76488e-06	merged_common_peaks	297.039	204.717
chr4	171295922	171296300	198	0.18427	7.50144	0.0101127	merged_common_peaks	193.15	169.99
chr4	173467979	173468517	185	-0.04047	7.77731	0.018286	merged_common_peaks	216.328	222.482
chr4	173946292	173946697	203	-0.05861	7.36794	0.0203525	merged_common_peaks	161.864	168.575
chr4	174089574	174091463	947	0.08666	10.4761	0.00204195	merged_common_peaks	1467.75	1382.18
chr4	174209484	174209800	156	-0.33483	7.18648	0.00326252	merged_common_peaks	129.703	163.585
chr4	174254693	174255120	245	-0.03492	10.1336	0.0071555	merged_common_peaks	1109.88	1137.07
chr4	174255257	174256599	704	-0.02174	10.4289	0.00701343	merged_common_peaks	1368.17	1388.94
chr4	174290618	174291627	409	0.24201	9.83361	1.55453e-05	merged_common_peaks	992.288	839.045
chr4	174291780	174293006	582	-0.00836	10.1092	0.0083936	merged_common_peaks	1101.31	1107.71
chr4	174293072	174293316	122	0.15898	9.20823	0.00194988	merged_common_peaks	625.003	559.789
chr4	174338062	174338488	234	0.08266	7.31091	0.0197115	merged_common_peaks	163.397	154.298
chr4	175204205	175205594	678	0.33265	9.66342	2.17278e-07	merged_common_peaks	910.014	722.621
chr4	175304328	175304580	126	-0.57117	7.04867	0.000160205	merged_common_peaks	108.615	161.373
chr4	175749993	175750852	432	0.30886	8.32415	0.000391325	merged_common_peaks	356.703	287.959
chr4	175795160	175795439	144	0.24663	7.82544	0.0035195	merged_common_peaks	247.066	208.243
chr4	175848128	175848489	178	0.25562	9.05097	0.000176309	merged_common_peaks	579.546	485.444
chr4	175849094	175850044	508	-0.02529	10.3436	0.00706779	merged_common_peaks	1288.01	1310.78
chr4	175850072	175850315	123	-0.0235	10.3717	0.00707295	merged_common_peaks	1314.17	1335.76
chr4	175987929	175988448	304	0.36491	7.39428	0.00141719	merged_common_peaks	190.908	148.244
chr4	176272668	176273034	186	0.73213	6.83602	1.99654e-05	merged_common_peaks	147.246	88.6442
chr4	176421058	176421403	162	-0.29345	6.96352	0.00726435	merged_common_peaks	112.735	138.165
chr4	176875127	176875603	236	0.7763	8.09961	4.63898e-11	merged_common_peaks	358.98	209.595
chr4	176923174	176923894	387	0.48788	9.06222	2.64581e-09	merged_common_peaks	633.043	451.405
chr4	176934693	176935763	497	0.93661	8.67448	2.71677e-21	merged_common_peaks	565.266	295.328
chr4	176986618	176987476	435	0.19765	10.0556	5.84191e-05	merged_common_peaks	1139.71	993.795
chr4	177116421	177117145	345	0.44058	9.41437	1.38337e-09	merged_common_peaks	794.917	585.725
chr4	177230091	177230667	301	0.2593	9.11032	0.000132124	merged_common_peaks	604.656	505.186
chr4	177240795	177242022	604	0.31912	10.0884	1.46279e-08	merged_common_peaks	1215.99	974.69
chr4	177968591	177968841	115	0.45518	7.05872	0.000923972	merged_common_peaks	156.098	113.861
chr4	178171167	178171568	233	0.39502	7.22116	0.00140877	merged_common_peaks	171.097	130.116
chr4	178230680	178231600	488	0.33557	9.3068	2.30417e-06	merged_common_peaks	711.433	563.79
chr4	178302080	178302421	175	-0.07918	7.00566	0.0226087	merged_common_peaks	125.025	132.078
chr4	178363000	178363834	406	0.24837	10.1649	1.66638e-06	merged_common_peaks	1251.19	1053.31
chr4	178426292	178426649	178	-0.41085	6.97851	0.00195325	merged_common_peaks	109.371	145.405
chr4	180788478	180788802	169	0.52997	7.57174	2.94839e-05	merged_common_peaks	228.607	158.326
chr4	180911145	180911604	226	1.04928	7.29695	2.0101e-11	merged_common_peaks	226.221	109.312
chr4	180979273	180979806	279	0.01108	7.58909	0.0202925	merged_common_peaks	193.291	191.812
chr4	181370582	181370878	150	0.71832	7.341	8.62229e-07	merged_common_peaks	207.96	126.399
chr4	181586024	181586285	122	0.49594	7.24866	0.00023892	merged_common_peaks	180.597	128.061
chr4	181587413	181587879	183	0.54078	7.56033	2.32975e-05	merged_common_peaks	227.657	156.491
chr4	181595634	181596927	615	0.46252	9.72725	3.33651e-12	merged_common_peaks	994.971	722.068
chr4	181655678	181656578	446	0.22893	9.58744	8.17363e-05	merged_common_peaks	832.845	710.64
chr4	182160366	182162904	1345	-1.85612	8.99823	1.3197e-94	merged_common_peaks	268.759	972.996
chr4	182222923	182223354	186	0.45322	7.11481	0.000749377	merged_common_peaks	162.176	118.455
chr4	182244244	182244606	161	0.37657	7.51285	0.000907817	merged_common_peaks	208.1	160.293
chr4	183837982	183839512	762	0.26601	9.97177	1.82197e-06	merged_common_peaks	1101.13	915.721
chr4	183846433	183846793	180	0.60517	7.73871	1.68676e-06	merged_common_peaks	263.433	173.18
chr4	184183607	184183928	150	0.4201	7.42184	0.000576955	merged_common_peaks	198.348	148.24
chr4	184319600	184320157	348	0.31124	8.00464	0.000940748	merged_common_peaks	286.077	230.563
chr4	184328200	184328759	264	0.22706	8.66178	0.00112422	merged_common_peaks	438.159	374.352
chr4	184332371	184332688	143	0.06816	7.54028	0.0185238	merged_common_peaks	190.594	181.799
chr4	184365068	184366608	773	-0.03704	10.2462	0.00664161	merged_common_peaks	1199.04	1230.22
chr4	184424987	184426564	794	-0.25706	10.7407	8.11251e-09	merged_common_peaks	1565.26	1870.55
chr4	184426723	184427643	555	0.0434	9.62596	0.00836368	merged_common_peaks	802.112	778.342
chr4	184579842	184580945	525	-0.00672	9.8528	0.00923397	merged_common_peaks	922.522	926.829
chr4	184643914	184644809	452	-0.21044	8.93775	0.000979755	merged_common_peaks	455.886	527.479
chr4	184826266	184827351	635	-0.0395	8.7831	0.0123777	merged_common_peaks	434.541	446.603
chr4	184844155	184844719	216	0.03267	8.26188	0.0154765	merged_common_peaks	310.45	303.498
chr4	185185358	185185655	149	0.16454	7.50211	0.0114138	merged_common_peaks	191.922	171.236
chr4	185188946	185189530	327	0.41045	8.99001	4.3552e-07	merged_common_peaks	586.194	441.046
chr4	185203432	185203942	272	-0.24534	9.77383	1.70968e-05	merged_common_peaks	804.06	953.111
chr4	185204146	185205126	424	-0.28591	10.0486	2.70131e-07	merged_common_peaks	959.158	1169.39
chr4	185209557	185209906	173	-0.0026	8.38279	0.0154298	merged_common_peaks	333.488	334.089
chr4	185231468	185231778	153	-0.12681	7.75865	0.0126397	merged_common_peaks	207.252	226.294
chr4	185235308	185235720	206	0.02974	8.14304	0.0162376	merged_common_peaks	285.611	279.784
chr4	185240548	185240982	210	-0.08223	8.11942	0.0134388	merged_common_peaks	270.279	286.132
chr4	185249136	185249888	407	0.19937	8.65185	0.00200954	merged_common_peaks	430.997	375.369
chr4	185268453	185269097	318	-0.06063	8.94453	0.0101614	merged_common_peaks	482.443	503.15
chr4	185269125	185269427	148	-0.0901	8.982	0.0075626	merged_common_peaks	490.106	521.69
chr4	185274633	185275465	426	0.25144	8.60177	0.00073697	merged_common_peaks	423.874	356.078
chr4	185305212	185305933	386	-0.1581	9.1475	0.00218084	merged_common_peaks	536.878	599.057
chr4	185308541	185308812	135	0.01962	7.66537	0.01969	merged_common_peaks	204.39	201.629
chr4	185316930	185317858	418	-0.05826	8.7094	0.0116018	merged_common_peaks	410.225	427.13
chr4	185328494	185328866	159	-0.43336	7.48299	0.000371888	merged_common_peaks	153.949	207.889
chr4	185374602	185374974	164	0.19122	7.61586	0.00853089	merged_common_peaks	209.596	183.578
chr4	185378757	185379378	303	0.10909	8.49034	0.00896358	merged_common_peaks	373.479	346.28
chr4	185393422	185393677	121	-0.13093	9.26366	0.00318047	merged_common_peaks	587.398	643.201
chr4	185393817	185395003	447	-0.26981	9.69372	7.09015e-06	merged_common_peaks	754.206	909.308
chr4	185395579	185396176	292	-0.02838	9.73114	0.00897306	merged_common_peaks	841.576	858.295
chr4	185427770	185428270	215	-0.47269	8.30885	2.90084e-06	merged_common_peaks	269.194	373.56
chr4	185455744	185456055	159	-0.08843	7.84569	0.01503	merged_common_peaks	223.089	237.191
chr4	185458449	185459494	415	0.24829	8.88816	0.000410543	merged_common_peaks	516.386	434.742
chr4	185506060	185506843	346	0.59959	8.30332	2.02534e-08	merged_common_peaks	388.862	256.626
chr4	185537781	185538601	407	-1.69515	8.56206	2.9196e-59	merged_common_peaks	210.035	680.115
chr4	185569507	185569817	157	-0.03481	9.31971	0.0100947	merged_common_peaks	631.354	646.773
chr4	185569879	185571139	723	-0.0412	10.0803	0.00686728	merged_common_peaks	1067.26	1098.17
chr4	185654481	185654757	134	0.08189	9.77724	0.00467272	merged_common_peaks	902.751	852.937
chr4	185654852	185655711	435	0.1094	9.83643	0.00244551	merged_common_peaks	949.57	880.226
chr4	185736254	185736965	344	0.05823	8.9557	0.0103468	merged_common_peaks	506.639	486.597
chr4	185739378	185739642	137	-0.24681	8.39786	0.00139203	merged_common_peaks	309.641	367.415
chr4	185746638	185747866	615	0.11382	9.69424	0.00263477	merged_common_peaks	861.765	796.389
chr4	185772193	185772593	219	0.07486	7.22515	0.0206924	merged_common_peaks	153.552	145.787
chr4	185779834	185780103	127	-0.86752	6.66637	2.89143e-06	merged_common_peaks	75.1974	137.199
chr4	185905120	185905472	179	0.18216	7.71056	0.00871229	merged_common_peaks	223.114	196.649
chr4	185926233	185926716	285	-0.43557	7.74865	0.000147679	merged_common_peaks	184.934	250.113
chr4	186063850	186065013	601	0.20754	9.40103	0.000336383	merged_common_peaks	726.49	629.15
chr4	186124556	186125495	486	0.32239	9.30352	3.99812e-06	merged_common_peaks	706.583	565.085
chr4	186130498	186131942	609	-0.2364	10.1801	3.5302e-06	merged_common_peaks	1068.91	1259.22
chr4	186135029	186135348	158	-0.04692	8.27824	0.0145193	merged_common_peaks	305.447	315.545
chr4	186140780	186141230	178	-0.00229	7.70416	0.0195012	merged_common_peaks	208.372	208.703
chr4	186184640	186184910	139	0.54355	7.10442	0.000188495	merged_common_peaks	166.133	113.981
chr4	186225846	186226512	353	0.16583	8.46737	0.00458172	merged_common_peaks	374.88	334.174
chr4	186230790	186231265	281	0.31719	7.63109	0.00196992	merged_common_peaks	221.273	177.601
chr4	186317029	186318102	530	0.09977	10.0731	0.00241353	merged_common_peaks	1115.13	1040.62
chr4	186333822	186334642	491	0.18483	8.63092	0.00275776	merged_common_peaks	422.654	371.831
chr4	186346735	186347678	470	0.14725	9.47885	0.00163588	merged_common_peaks	750.899	678.039
chr4	186391649	186392312	330	0.01717	10.0598	0.00829812	merged_common_peaks	1073.68	1060.98
chr4	186392374	186393182	413	-0.00556	10.1277	0.00840194	merged_common_peaks	1116.63	1120.94
chr4	186400535	186401780	615	-0.07385	9.90179	0.00487043	merged_common_peaks	932.439	981.412
chr4	186456148	186456931	403	0.12506	8.19598	0.0096722	merged_common_peaks	306.238	280.81
chr4	186508358	186509392	549	0.16004	9.74372	0.000695283	merged_common_peaks	906.234	811.08
chr4	186651579	186651908	153	0.47405	7.91281	2.52149e-05	merged_common_peaks	284.017	204.476
chr4	186652264	186652855	242	0.60766	7.9801	2.56907e-07	merged_common_peaks	311.682	204.544
chr4	186732708	186733818	560	-0.03533	9.83328	0.0081799	merged_common_peaks	901.145	923.485
chr4	187025987	187026775	268	-0.80767	7.6468	2.73337e-09	merged_common_peaks	151.478	265.144
chr4	187112033	187113356	631	0.08262	9.98765	0.00386841	merged_common_peaks	1044.76	986.613
chr4	187122789	187123314	328	0.23076	7.44075	0.00694195	merged_common_peaks	188.201	160.382
chr4	187353814	187354248	172	-2.24155	8.54303	1.83857e-100	merged_common_peaks	171.523	811.139
chr4	187354529	187355069	334	-2.36224	8.8071	1.72734e-133	merged_common_peaks	197.537	1015.67
chr4	187355204	187355469	125	-2.4185	8.41026	4.64898e-107	merged_common_peaks	147.136	786.613
chr4	187467847	187468340	236	-1.174	7.13858	1.78209e-12	merged_common_peaks	93.8042	211.656
chr4	188024443	188024835	205	0.55717	7.00378	0.000206348	merged_common_peaks	155.672	105.8
chr4	188135424	188136054	260	-1.24709	7.25259	9.91882e-15	merged_common_peaks	98.9786	234.938
chr4	189427043	189427590	248	-1.38926	7.95506	1.35395e-27	merged_common_peaks	153.323	401.621
chr4	189826406	189826698	133	-1.02256	6.99363	2.17775e-09	merged_common_peaks	89.4091	181.636
chr4	190076396	190076638	119	-0.32375	6.79166	0.00659373	merged_common_peaks	99.0294	123.943
chr4	190235521	190236102	305	-1.49352	7.65641	4.84813e-26	merged_common_peaks	120.23	338.537
chr4	190411905	190413202	716	-2.00724	8.1567	1.05015e-62	merged_common_peaks	142.328	572.178
chr4	190478713	190479135	209	-1.57799	8.47409	1.24829e-48	merged_common_peaks	205.799	614.422
chr4	190572698	190573800	479	-2.43233	8.96431	1.49568e-157	merged_common_peaks	214.993	1160.46
chr4	190662115	190662388	143	-1.54371	7.58721	3.76686e-26	merged_common_peaks	112.623	328.344
chr4	190756848	190757380	315	-1.18102	7.64514	6.60462e-17	merged_common_peaks	132.94	301.424
chr4	190757465	190757843	188	-1.19737	7.78704	7.42556e-19	merged_common_peaks	145.851	334.468
chr4	190767338	190767916	378	-1.34651	7.45274	7.31054e-19	merged_common_peaks	109.857	279.363
chr4	190769697	190770190	248	-0.73075	7.88186	4.71647e-09	merged_common_peaks	183.1	303.854
chr4	190796596	190797000	193	-1.24053	7.91835	5.53466e-22	merged_common_peaks	157.377	371.86
chr4	190797473	190797801	163	-1.19592	8.02765	4.91147e-22	merged_common_peaks	172.409	394.973
chr4	190817232	190817633	213	-1.62882	7.96042	7.66781e-37	merged_common_peaks	141.633	438.013
chr4	190842728	190843087	156	-1.33184	7.48092	9.37408e-19	merged_common_peaks	112.595	283.428
chr4	190855795	190856257	192	-1.02066	7.31714	5.25077e-11	merged_common_peaks	111.958	227.145
chr4	190861186	190862556	708	-0.23463	10.0029	1.00227e-05	merged_common_peaks	945.94	1113
chr4	190869704	190870034	165	-1.11773	6.99868	1.46427e-10	merged_common_peaks	86.8115	188.386
chr4	190908429	190908965	283	-1.50384	8.00998	6.76826e-33	merged_common_peaks	153.071	434.105
chr4	190909473	190909746	130	-1.38498	7.91926	1.34825e-26	merged_common_peaks	149.787	391.197
chr4	190934151	190934509	170	-1.25485	7.82238	5.62137e-21	merged_common_peaks	146.52	349.659
chr4	190942751	190943997	620	-2.8224	11.057	7.12458e-218	merged_common_peaks	801.09	5666.41
chr4	190958918	190959292	153	-1.29193	7.91724	1.40283e-23	merged_common_peaks	154.48	378.252
chr4	190967678	190968057	238	-0.94528	8.34404	1.04282e-17	merged_common_peaks	234.168	450.905
chr4	190970329	190971264	460	-0.33936	10.0468	3.57502e-09	merged_common_peaks	940.426	1189.82
chr4	190980018	190980869	437	-1.09711	8.97076	3.76346e-34	merged_common_peaks	343.033	733.837
chr4	190982049	190982454	230	-1.10196	8.16357	1.37106e-20	merged_common_peaks	195.712	420.089
chr4	191003558	191003786	112	-2.7565	10.4017	7.12458e-218	merged_common_peaks	520.376	3516.46
chr4	191011296	191011683	180	-3.03152	10.111	7.12458e-218	merged_common_peaks	386.748	3162.33
chr3	238865	239263	202	-1.0849	7.62002	1.43931e-14	merged_common_peaks	135.071	286.516
chr3	303629	304257	326	-0.0656	7.30193	0.0207843	merged_common_peaks	154.25	161.426
chr3	319605	320772	591	0.49533	9.73679	1.25449e-13	merged_common_peaks	1013.03	718.64
chr3	331547	332375	353	0.68122	8.1691	1.85188e-09	merged_common_peaks	364.484	227.306
chr3	395894	396547	310	0.3255	7.31012	0.00294744	merged_common_peaks	177.647	141.766
chr3	505518	505801	145	0.14772	7.6019	0.0127226	merged_common_peaks	204.472	184.572
chr3	918029	918406	213	-0.63361	6.9999	6.05585e-05	merged_common_peaks	102.757	159.422
chr3	3130717	3131029	164	-0.13769	7.23873	0.0165971	merged_common_peaks	143.996	158.416
chr3	3168191	3169204	517	0.29563	9.68979	1.6069e-06	merged_common_peaks	914.985	745.454
chr3	3221037	3221786	350	0.30584	8.91623	6.03676e-05	merged_common_peaks	537.138	434.529
chr3	4344853	4345780	469	0.22153	9.44467	0.000177074	merged_common_peaks	752.441	645.335
chr3	4508438	4509093	334	0.08095	8.43376	0.0113591	merged_common_peaks	355.63	336.225
chr3	4534639	4535436	417	0.00705	10.0631	0.00857466	merged_common_peaks	1072.38	1067.15
chr3	4544643	4545541	428	0.07498	9.3224	0.00728742	merged_common_peaks	657.064	623.787
chr3	4549761	4550036	138	0.41668	7.96866	0.000104906	merged_common_peaks	289.416	216.815
chr3	5020010	5020729	283	-0.29505	7.985	0.00124701	merged_common_peaks	228.726	280.63
chr3	5022014	5022287	148	-0.12751	7.72976	0.0126586	merged_common_peaks	203.094	221.861
chr3	5049551	5049828	153	0.17121	8.25947	0.00560776	merged_common_peaks	325.176	288.788
chr3	5053200	5053869	322	0.08741	8.81613	0.00860251	merged_common_peaks	464.597	437.283
chr3	5099562	5099807	113	-0.13212	7.02883	0.0187245	merged_common_peaks	124.739	136.702
chr3	5163731	5164402	342	0.08369	9.05857	0.00778586	merged_common_peaks	548.906	517.97
chr3	5178386	5178678	149	0.47972	7.55997	0.000113353	merged_common_peaks	222.835	159.798
chr3	5223306	5223873	316	0.87563	8.55802	1.01295e-17	merged_common_peaks	510.524	278.244
chr3	5228947	5230119	478	-0.09643	10.4481	0.00160637	merged_common_peaks	1351.05	1444.44
chr3	5236511	5236782	133	0.78049	8.02311	8.18406e-11	merged_common_peaks	340.935	198.482
chr3	5238992	5239871	438	0.51429	9.01378	9.74155e-10	merged_common_peaks	617.77	432.524
chr3	6291903	6292201	148	1.07172	7.861	1.94386e-16	merged_common_peaks	337.06	160.357
chr3	6759104	6759419	137	0.24312	6.96964	0.010476	merged_common_peaks	136.353	115.207
chr3	8152806	8153241	226	0.46011	7.57877	0.000164296	merged_common_peaks	224.228	162.999
chr3	8398700	8399322	291	1.34416	8.34074	2.87971e-33	merged_common_peaks	516.57	203.468
chr3	8543075	8543688	336	0.66222	9.02981	1.1032e-14	merged_common_peaks	657.533	415.499
chr3	8664633	8664925	156	-0.05475	7.56159	0.0188454	merged_common_peaks	185.364	192.533
chr3	8699502	8700747	639	0.03794	10.475	0.00587889	merged_common_peaks	1442.09	1404.66
chr3	8707073	8707610	301	-0.07819	7.60834	0.0177647	merged_common_peaks	189.92	200.497
chr3	8809470	8809926	175	-0.67369	7.6656	3.63886e-07	merged_common_peaks	160.759	256.434
chr3	8810945	8811371	211	-0.07642	7.80677	0.0160464	merged_common_peaks	218.057	229.919
chr3	9004803	9005354	276	-0.07999	8.47233	0.0112966	merged_common_peaks	345.45	365.145
chr3	9290916	9291558	384	0.1097	8.07226	0.0114165	merged_common_peaks	279.579	259.108
chr3	9344121	9344577	255	0.00541	7.44137	0.0213702	merged_common_peaks	174.137	173.485
chr3	9395925	9396399	294	0.17743	7.40104	0.0113151	merged_common_peaks	179.738	158.939
chr3	9404363	9405240	457	-0.13244	9.09304	0.00384911	merged_common_peaks	521.607	571.758
chr3	9437887	9439724	904	-0.42275	11.1547	3.05929e-24	merged_common_peaks	1969.09	2639.53
chr3	9542261	9542513	130	-0.92217	7.87794	6.8544e-13	merged_common_peaks	170.882	323.815
chr3	9690678	9691400	381	0.05342	9.19716	0.00947397	merged_common_peaks	597.945	576.21
chr3	9732784	9733092	152	-0.68019	7.56581	5.83544e-07	merged_common_peaks	149.678	239.836
chr3	9768682	9769188	256	-0.1556	8.69949	0.00410162	merged_common_peaks	393.901	438.761
chr3	9772618	9773835	770	-0.05267	9.91056	0.00661482	merged_common_peaks	945.036	980.175
chr3	9791384	9792104	361	-0.16482	10.1878	0.000187387	merged_common_peaks	1101.63	1234.95
chr3	9793956	9794366	184	0.33467	8.80553	3.24428e-05	merged_common_peaks	502.46	398.433
chr3	9821448	9822096	325	-0.18149	8.3231	0.004532	merged_common_peaks	300.736	341.051
chr3	9833849	9835018	602	-0.12826	10.1167	0.00093352	merged_common_peaks	1062.02	1160.76
chr3	9850430	9850733	151	-0.15228	8.62137	0.00489745	merged_common_peaks	373.569	415.156
chr3	9851270	9852080	406	-0.24241	8.80648	0.000582324	merged_common_peaks	411.65	486.969
chr3	9868957	9869256	155	-0.34017	7.71094	0.00100373	merged_common_peaks	186.219	235.735
chr3	9885378	9885904	280	0.01909	8.60562	0.0140618	merged_common_peaks	392.124	386.969
chr3	9931951	9932812	429	0.32689	8.51741	0.000136689	merged_common_peaks	410.391	327.185
chr3	9974474	9975815	670	-0.27244	10.0557	6.12818e-07	merged_common_peaks	968.394	1169.67
chr3	10024667	10024971	153	-0.24273	7.359	0.00670471	merged_common_peaks	150.919	178.572
chr3	10028187	10029296	562	-0.1004	9.34435	0.00508033	merged_common_peaks	627.795	673.041
chr3	10050558	10051010	267	-0.14	8.73852	0.00510748	merged_common_peaks	406.897	448.362
chr3	10052678	10053117	218	-0.16752	9.14065	0.00183304	merged_common_peaks	532.593	598.169
chr3	10067588	10068523	484	-0.03765	8.73959	0.0127088	merged_common_peaks	421.902	433.058
chr3	10157088	10157918	382	-0.15043	9.28529	0.00208091	merged_common_peaks	592.255	657.344
chr3	10183161	10184181	490	-0.08899	9.20405	0.00670731	merged_common_peaks	571.875	608.26
chr3	10206364	10207128	341	0.07654	8.12759	0.013796	merged_common_peaks	287.19	272.35
chr3	10212717	10213094	170	-0.18223	7.93563	0.00677212	merged_common_peaks	229.845	260.79
chr3	10262408	10262866	230	0.10483	8.42724	0.00965848	merged_common_peaks	356.969	331.951
chr3	10265408	10265753	173	-0.28497	8.15359	0.00107569	merged_common_peaks	257.978	314.317
chr3	10267912	10268421	261	-0.25046	8.24277	0.00175169	merged_common_peaks	277.73	330.384
chr3	10289782	10290675	444	-0.17138	10.2166	0.000118919	merged_common_peaks	1121.26	1262.69
chr3	10362515	10363094	310	-0.06704	8.87937	0.0100533	merged_common_peaks	460.115	482
chr3	10418124	10418461	158	-0.79953	7.53925	1.45615e-08	merged_common_peaks	140.994	245.404
chr3	10431735	10432074	168	-0.1631	8.29371	0.00601124	merged_common_peaks	296.556	332.051
chr3	10437405	10437781	186	-0.46759	8.27734	4.6788e-06	merged_common_peaks	263.845	364.844
chr3	10987407	10987700	142	-0.29597	7.54639	0.00301918	merged_common_peaks	168.71	207.127
chr3	11313808	11314471	333	0.16417	9.24173	0.00161003	merged_common_peaks	640.838	571.91
chr3	11642987	11643710	429	-0.35241	8.57938	5.23051e-05	merged_common_peaks	338.538	432.209
chr3	11683931	11684621	344	0.12901	8.47976	0.00729145	merged_common_peaks	373.319	341.385
chr3	11685062	11685602	274	0.14524	8.66917	0.00498512	merged_common_peaks	428.096	387.097
chr3	11696740	11697005	124	-0.33277	6.97353	0.00476842	merged_common_peaks	111.984	141.036
chr3	11760424	11762342	980	0.07227	10.0189	0.00456578	merged_common_peaks	1063.81	1011.83
chr3	11811951	11812478	234	0.41256	8.13177	5.09423e-05	merged_common_peaks	323.596	243.114
chr3	11887750	11888595	459	0.00253	8.93468	0.0127405	merged_common_peaks	489.765	488.907
chr3	12176563	12176845	156	0.18438	6.87737	0.0161343	merged_common_peaks	125.328	110.292
chr3	12525416	12526398	486	0.06426	9.43542	0.00757762	merged_common_peaks	707.973	677.13
chr3	12598148	12599051	469	0.17574	9.05838	0.00169186	merged_common_peaks	566.625	501.64
chr3	12705052	12706057	469	-0.11	9.46705	0.00378733	merged_common_peaks	681.254	735.229
chr3	12748001	12748300	156	0.0222	7.71844	0.0192256	merged_common_peaks	212.238	208.997
chr3	12790853	12791301	225	-0.19078	8.08419	0.00520192	merged_common_peaks	254.02	289.934
chr3	12851458	12852162	357	-0.10958	8.73518	0.0072167	merged_common_peaks	410.259	442.634
chr3	12882533	12883520	502	0.16529	8.64433	0.00376848	merged_common_peaks	423.722	377.854
chr3	12923456	12923715	131	-0.94494	7.39096	3.3154e-10	merged_common_peaks	120.969	232.878
chr3	12926776	12927108	165	-0.00545	7.83569	0.0186312	merged_common_peaks	228.012	228.875
chr3	12996353	12997108	355	0.41111	8.46524	1.00783e-05	merged_common_peaks	407.539	306.488
chr3	13009070	13009712	307	-0.14792	8.67168	0.0047411	merged_common_peaks	387.411	429.24
chr3	13025752	13026160	209	-0.55373	7.92731	2.33891e-06	merged_common_peaks	200.915	294.919
chr3	13036092	13036820	367	-0.2192	9.16937	0.000442988	merged_common_peaks	533.657	621.224
chr3	13050808	13051128	160	-0.13464	8.03661	0.0100645	merged_common_peaks	250.608	275.122
chr3	13053086	13053451	174	0.14395	8.74111	0.00463599	merged_common_peaks	449.783	407.071
chr3	13056692	13057258	208	-0.03478	9.03259	0.0113714	merged_common_peaks	517.423	530.048
chr3	13057839	13058251	205	0.04496	9.29289	0.00975184	merged_common_peaks	637.097	617.549
chr3	13087526	13088384	401	-0.1356	8.8574	0.00484067	merged_common_peaks	442.52	486.131
chr3	13111096	13111357	121	-0.29036	8.13629	0.00094644	merged_common_peaks	254.427	311.151
chr3	13113617	13114265	302	-0.03085	9.38614	0.0101348	merged_common_peaks	662.013	676.321
chr3	13114626	13115178	283	-0.07394	9.46967	0.00670887	merged_common_peaks	691.076	727.418
chr3	13119678	13120316	264	-0.13913	8.32786	0.00745548	merged_common_peaks	306.192	337.192
chr3	13125262	13125916	352	-0.17757	8.99432	0.00190384	merged_common_peaks	479.549	542.359
chr3	13129545	13129990	219	-0.03632	8.58524	0.013485	merged_common_peaks	379.27	388.939
chr3	13135204	13135539	152	-0.76327	7.68589	1.15525e-08	merged_common_peaks	158.052	268.267
chr3	13152093	13152875	295	0.41289	8.42095	1.44956e-05	merged_common_peaks	395.462	297.038
chr3	13366495	13367125	309	-0.21085	8.67966	0.00155828	merged_common_peaks	381.155	441.138
chr3	13373596	13374534	426	-0.10928	9.69199	0.00295716	merged_common_peaks	796.4	859.069
chr3	13455480	13456225	363	-0.2105	9.58834	0.000174554	merged_common_peaks	715.64	828.059
chr3	13461126	13462172	353	-0.01595	9.50233	0.0102464	merged_common_peaks	721.25	729.268
chr3	13462385	13462870	235	-0.08517	9.3458	0.006351	merged_common_peaks	631.752	670.171
chr3	13469758	13470170	174	0.24129	7.53469	0.00570376	merged_common_peaks	201.598	170.549
chr3	13493236	13493738	251	-0.17377	8.98018	0.00199306	merged_common_peaks	475.498	536.363
chr3	13503121	13503418	140	-0.22294	7.5413	0.0066986	merged_common_peaks	172.426	201.24
chr3	13521276	13522073	397	-0.18884	9.67536	0.000299606	merged_common_peaks	765.862	872.965
chr3	13691946	13692239	133	-0.46265	7.68975	0.000105471	merged_common_peaks	175.877	242.371
chr3	14165734	14166797	521	-0.11974	9.99498	0.00150641	merged_common_peaks	978.963	1063.68
chr3	14219565	14220460	452	0.26458	9.44751	3.07695e-05	merged_common_peaks	765.257	637.031
chr3	14361131	14361471	181	0.00426	7.596	0.0202402	merged_common_peaks	193.76	193.189
chr3	14393560	14393892	162	-0.44975	7.76292	9.8398e-05	merged_common_peaks	185.856	253.843
chr3	14421283	14422136	449	0.38988	8.94123	1.45868e-06	merged_common_peaks	562.68	429.433
chr3	14431290	14431552	124	-0.12152	7.77425	0.0131709	merged_common_peaks	209.89	228.335
chr3	14443572	14444630	562	-0.22003	9.99463	2.29784e-05	merged_common_peaks	945.291	1101.04
chr3	14472940	14474307	722	-0.33704	10.2444	5.26757e-10	merged_common_peaks	1079.28	1363.31
chr3	14692872	14693493	302	0.19751	9.29674	0.000597091	merged_common_peaks	673.482	587.313
chr3	14728842	14729288	223	-0.04349	9.39839	0.00936199	merged_common_peaks	664.739	685.083
chr3	14730161	14730382	109	-0.20537	8.76713	0.00149717	merged_common_peaks	405.749	467.822
chr3	14732653	14733114	228	0.15007	8.37164	0.00615451	merged_common_peaks	348.901	314.432
chr3	14740146	14740658	244	-0.62624	7.71779	7.97518e-07	merged_common_peaks	169.445	261.544
chr3	14763016	14763288	137	-0.93979	7.21735	2.87016e-09	merged_common_peaks	107.445	206.106
chr3	14822468	14822771	150	0.11529	7.13891	0.0184025	merged_common_peaks	146.683	135.417
chr3	14962672	14962955	141	-0.32771	7.76843	0.00123606	merged_common_peaks	194.628	244.262
chr3	14988562	14990267	1013	-0.19425	10.604	6.06973e-06	merged_common_peaks	1455.11	1664.84
chr3	15030491	15031078	282	-0.16926	9.10664	0.00177474	merged_common_peaks	519.871	584.585
chr3	15036518	15036777	133	0.13586	7.65089	0.0127023	merged_common_peaks	210.667	191.734
chr3	15040431	15041032	371	0.22097	8.23331	0.0028184	merged_common_peaks	324.887	278.749
chr3	15091743	15092618	433	-0.40611	9.26088	6.25205e-08	merged_common_peaks	532.938	706.201
chr3	15093086	15093384	141	-0.17466	8.54955	0.00378319	merged_common_peaks	352.681	398.07
chr3	15106243	15107005	387	0.00606	8.66455	0.0139614	merged_common_peaks	406.632	404.928
chr3	15140219	15140935	362	0.02226	9.4294	0.0102804	merged_common_peaks	694.837	684.198
chr3	15160212	15160431	109	-0.78344	7.00111	2.27e-06	merged_common_peaks	97.6393	168.06
chr3	15244276	15244516	113	-0.2443	7.58991	0.00497246	merged_common_peaks	177.019	209.682
chr3	15247279	15248430	597	-0.04588	9.83654	0.0074122	merged_common_peaks	899.887	928.965
chr3	15333400	15334146	435	0.03119	8.34029	0.0150748	merged_common_peaks	327.621	320.614
chr3	15373538	15374436	440	-0.15281	8.90814	0.00333287	merged_common_peaks	455.635	506.544
chr3	15386634	15387656	514	-0.05352	8.6771	0.0121492	merged_common_peaks	401.802	416.987
chr3	15403116	15403634	269	-0.07298	7.67978	0.0174347	merged_common_peaks	199.922	210.295
chr3	15419573	15420054	279	0.35598	8.1318	0.0002475	merged_common_peaks	317.319	247.934
chr3	15425950	15426662	273	0.01079	8.34706	0.0155223	merged_common_peaks	326.843	324.408
chr3	15468581	15469400	446	-0.05493	8.33636	0.0140376	merged_common_peaks	317.122	329.429
chr3	15599185	15599497	144	-0.47394	6.96864	0.000774567	merged_common_peaks	106.276	147.606
chr3	15642781	15643841	496	-0.08312	10.1213	0.00337148	merged_common_peaks	1082.17	1146.35
chr3	15671725	15672004	128	0.17024	7.13101	0.0142396	merged_common_peaks	148.687	132.137
chr3	15689169	15689623	200	-0.12034	7.98001	0.0114747	merged_common_peaks	242.164	263.23
chr3	15780005	15780266	130	-0.38619	6.87584	0.00341811	merged_common_peaks	102.732	134.265
chr3	15900408	15902020	787	-0.05029	9.97009	0.00656301	merged_common_peaks	985.659	1020.62
chr3	16288892	16289156	127	0.25701	7.53159	0.00477985	merged_common_peaks	202.264	169.259
chr3	16305873	16306980	596	0.10354	9.96174	0.0024376	merged_common_peaks	1033.63	962.051
chr3	16416121	16416534	221	-0.06711	8.5373	0.012048	merged_common_peaks	362.98	380.263
chr3	16418608	16418978	185	0.41244	8.27684	2.84428e-05	merged_common_peaks	357.813	268.843
chr3	16472564	16473156	308	0.04264	9.16221	0.010538	merged_common_peaks	581.458	564.524
chr3	16474125	16474587	241	-0.0625	9.68387	0.00663354	merged_common_peaks	804.874	840.509
chr3	16475094	16475830	336	-0.18351	9.72215	0.000329562	merged_common_peaks	792.57	900.077
chr3	16508933	16509301	194	0.16295	7.58405	0.0108475	merged_common_peaks	203.027	181.343
chr3	16524194	16524582	200	0.6902	8.18083	8.41559e-10	merged_common_peaks	368.605	228.449
chr3	16545756	16546065	153	-0.53742	7.30528	8.17187e-05	merged_common_peaks	131.286	190.545
chr3	16552560	16552787	112	-0.14422	9.19724	0.00264707	merged_common_peaks	558.39	617.096
chr3	16553344	16554219	445	-0.27652	9.98724	7.80551e-07	merged_common_peaks	922.228	1117.07
chr3	16554341	16554633	144	-0.27174	10.2704	1.4024e-07	merged_common_peaks	1124.1	1357.08
chr3	16554800	16555435	359	-0.04849	9.54248	0.00837782	merged_common_peaks	733.287	758.353
chr3	16592345	16592773	198	0.36031	7.61222	0.000960211	merged_common_peaks	221.686	172.693
chr3	16739010	16739664	385	0.56168	7.61645	1.42177e-05	merged_common_peaks	238.408	161.525
chr3	16838136	16838686	210	0.60928	7.83272	7.3882e-07	merged_common_peaks	281.572	184.577
chr3	16842790	16843134	151	0.87914	8.10977	1.28061e-13	merged_common_peaks	374.635	203.686
chr3	16844595	16844854	120	0.47698	7.57139	0.000116169	merged_common_peaks	224.392	161.221
chr3	16870325	16870598	148	0.63357	6.91209	8.42404e-05	merged_common_peaks	150.006	96.6907
chr3	16883408	16884367	479	0.58927	8.90382	2.80083e-11	merged_common_peaks	587.504	390.502
chr3	16925588	16927219	819	0.04695	9.61037	0.00826194	merged_common_peaks	794.468	769.029
chr3	16938839	16939342	290	0.51232	8.33786	6.38374e-07	merged_common_peaks	386.418	270.916
chr3	16953809	16954745	485	0.24662	8.53037	0.000926812	merged_common_peaks	402.733	339.451
chr3	17236655	17237069	215	1.14985	8.79619	2.57331e-33	merged_common_peaks	662.196	298.433
chr3	17237577	17238087	277	0.91197	8.75233	2.0811e-21	merged_common_peaks	591.533	314.375
chr3	17274886	17275176	148	0.39552	6.897	0.00268685	merged_common_peaks	136.69	103.914
chr3	17783432	17784650	582	-0.10401	10.4898	0.00113595	merged_common_peaks	1387.08	1490.77
chr3	17882779	17883067	136	0.04411	7.52243	0.0197927	merged_common_peaks	186.688	181.066
chr3	18168634	18169328	373	0.39714	7.97721	0.000163673	merged_common_peaks	289.171	219.586
chr3	18255280	18255611	170	0.2831	7.06004	0.00691662	merged_common_peaks	147.196	120.969
chr3	18264981	18265911	466	0.16442	9.49877	0.000972888	merged_common_peaks	765.883	683.387
chr3	18336618	18337193	297	0.23856	7.81385	0.00412248	merged_common_peaks	244.405	207.155
chr3	18464939	18465171	116	0.28418	7.2275	0.0056968	merged_common_peaks	165.374	135.807
chr3	18466277	18467330	449	0.43271	8.89016	2.93203e-07	merged_common_peaks	551.232	408.39
chr3	18486538	18486977	197	-0.81819	7.13442	2.87045e-07	merged_common_peaks	105.809	186.562
chr3	18782196	18782485	144	0.70843	7.70202	7.49058e-08	merged_common_peaks	266.176	162.896
chr3	18792841	18793372	275	0.62174	7.80868	6.23236e-07	merged_common_peaks	278.117	180.745
chr3	18799651	18799931	142	0.19358	6.99132	0.0141872	merged_common_peaks	136.061	118.976
chr3	19188132	19189153	496	0.61335	9.48776	7.76444e-17	merged_common_peaks	888.012	580.473
chr3	19390457	19390697	125	0.56624	7.07026	0.000115896	merged_common_peaks	163.526	110.442
chr3	19581048	19582116	530	0.29672	8.99143	5.67303e-05	merged_common_peaks	564.093	459.229
chr3	19584624	19585056	222	0.58837	8.09861	2.17982e-07	merged_common_peaks	336.111	223.546
chr3	19601271	19601643	192	0.02909	7.47882	0.0208359	merged_common_peaks	180.189	176.592
chr3	19730303	19730587	145	0.12926	7.26149	0.0172903	merged_common_peaks	160.466	146.714
chr3	19988179	19989129	470	0.2109	9.99096	3.82799e-05	merged_common_peaks	1094.77	945.878
chr3	20081222	20082504	641	0.09278	9.96644	0.00320625	merged_common_peaks	1033.15	968.797
chr3	20083045	20083291	119	0.23564	8.9593	0.000472883	merged_common_peaks	540.114	458.723
chr3	20084924	20085213	142	0.74892	8.05179	3.30672e-10	merged_common_peaks	343.996	204.695
chr3	20090254	20091078	416	0.31684	8.81869	5.99966e-05	merged_common_peaks	503.941	404.577
chr3	20096091	20097154	409	0.71646	8.28455	6.32436e-11	merged_common_peaks	399.702	243.254
chr3	20167273	20167826	310	0.42141	8.33679	1.53496e-05	merged_common_peaks	374.156	279.38
chr3	20226861	20228331	807	0.16489	10.3145	0.000128101	merged_common_peaks	1348.3	1202.68
chr3	20553298	20553748	198	0.43267	7.22752	0.000809187	merged_common_peaks	174.11	128.996
chr3	21058572	21059004	241	0.32477	7.19053	0.00408438	merged_common_peaks	163.474	130.522
chr3	22605473	22605938	237	0.44654	7.43726	0.00032915	merged_common_peaks	202.325	148.466
chr3	23203491	23203748	123	0.55955	8.25348	1.69754e-07	merged_common_peaks	370.481	251.376
chr3	23204379	23204900	260	0.66133	8.52969	5.41939e-11	merged_common_peaks	464.764	293.868
chr3	23244142	23245533	623	0.13436	9.37026	0.00269247	merged_common_peaks	693.35	631.693
chr3	23366309	23366604	144	0.43877	7.06076	0.00125339	merged_common_peaks	155.433	114.672
chr3	23419340	23419769	256	0.29118	7.7156	0.00218227	merged_common_peaks	232.517	190.02
chr3	23430636	23430855	110	0.28594	8.93729	0.000106802	merged_common_peaks	541.291	443.971
chr3	23430967	23432310	536	0.18378	9.3938	0.000699278	merged_common_peaks	716.931	631.181
chr3	23446375	23447032	373	0.2735	7.74575	0.00273643	merged_common_peaks	235.977	195.226
chr3	23561073	23561437	186	0.53854	7.98187	2.66119e-06	merged_common_peaks	304.678	209.761
chr3	23634740	23635539	486	0.69279	8.4151	3.8459e-11	merged_common_peaks	433.983	268.486
chr3	23695088	23695604	254	0.27971	8.87699	0.000161918	merged_common_peaks	518.013	426.717
chr3	23696155	23696380	119	0.2487	8.63026	0.000774372	merged_common_peaks	431.917	363.525
chr3	23700754	23701090	168	0.11821	8.30436	0.00929858	merged_common_peaks	329.347	303.437
chr3	23802438	23802731	138	0.32004	8.09891	0.00057992	merged_common_peaks	306.327	245.383
chr3	23847208	23847799	313	0.28049	8.75605	0.000232062	merged_common_peaks	476.488	392.298
chr3	23851790	23852582	394	0.06517	8.50396	0.0124114	merged_common_peaks	371.327	354.926
chr3	23870736	23871378	411	0.45835	7.67748	0.000119444	merged_common_peaks	239.961	174.648
chr3	23898595	23899526	559	0.37913	8.39615	4.44733e-05	merged_common_peaks	384.2	295.412
chr3	23958011	23959277	649	0.00101	10.0877	0.00854735	merged_common_peaks	1088.58	1087.82
chr3	23986618	23988032	691	0.14254	10.6578	0.000140867	merged_common_peaks	1697.32	1537.64
chr3	23994147	23994816	259	0.53085	8.25445	5.26672e-07	merged_common_peaks	367.061	254.06
chr3	24179045	24179874	410	0.12982	8.95417	0.00456875	merged_common_peaks	518.816	474.17
chr3	24227458	24227716	125	0.27799	7.26313	0.00582935	merged_common_peaks	169.146	139.501
chr3	25689444	25689918	263	0.29761	7.24522	0.00473456	merged_common_peaks	168.199	136.847
chr3	25705282	25707026	947	0.18199	10.221	7.38643e-05	merged_common_peaks	1271.2	1120.55
chr3	25823234	25823466	115	-0.11045	8.07443	0.0114165	merged_common_peaks	259.431	280.072
chr3	25824312	25825564	595	0.1743	10.1673	0.000125212	merged_common_peaks	1221.49	1082.48
chr3	25831330	25832042	363	0.34661	8.86696	1.63184e-05	merged_common_peaks	526.491	414.048
chr3	25875609	25876188	289	0.34759	7.7962	0.000726714	merged_common_peaks	250.731	197.048
chr3	26159587	26160032	217	0.53318	7.35271	8.06421e-05	merged_common_peaks	196.625	135.873
chr3	27399213	27399465	134	0.3307	6.61651	0.00744154	merged_common_peaks	110.038	87.4969
chr3	27410693	27411172	260	-0.08244	7.74643	0.0162691	merged_common_peaks	208.689	220.961
chr3	27524633	27525174	270	0.14703	8.85089	0.00397638	merged_common_peaks	485.863	438.786
chr3	27525403	27526477	527	0.09224	10.1044	0.00270774	merged_common_peaks	1136.59	1066.19
chr3	27753639	27753897	125	-0.34458	7.03514	0.00353639	merged_common_peaks	116.392	147.793
chr3	28282728	28283596	449	0.37688	9.61026	1.59413e-08	merged_common_peaks	890.641	685.884
chr3	28359028	28359288	121	0.73757	6.59561	5.25378e-05	merged_common_peaks	124.88	74.8964
chr3	28389860	28391039	601	0.36799	10.0844	2.00602e-10	merged_common_peaks	1233.41	955.721
chr3	28709175	28709623	172	0.63852	7.31057	9.11579e-06	merged_common_peaks	198.065	127.231
chr3	29451773	29452000	110	0.25529	6.84633	0.0101229	merged_common_peaks	125.712	105.324
chr3	29453661	29453979	160	0.17613	7.05689	0.014221	merged_common_peaks	141.529	125.264
chr3	30305331	30305715	226	-0.38717	6.75988	0.00395988	merged_common_peaks	94.7658	123.937
chr3	30590084	30590439	189	0.25593	7.35369	0.00613582	merged_common_peaks	178.732	149.679
chr3	30647799	30648984	588	0.10874	9.64751	0.00312513	merged_common_peaks	832.831	772.366
chr3	30653160	30653421	130	0.41476	7.83898	0.000165354	merged_common_peaks	264.36	198.308
chr3	30669155	30669432	135	-0.18042	7.40677	0.0106274	merged_common_peaks	159.406	180.641
chr3	30670791	30670997	106	0.08505	7.40651	0.0186708	merged_common_peaks	174.736	164.733
chr3	30678151	30678614	240	0.60228	8.18379	5.5355e-08	merged_common_peaks	358.277	236.001
chr3	30684341	30684918	226	0.65712	8.17768	5.17682e-09	merged_common_peaks	363.608	230.579
chr3	30685641	30685977	156	0.50724	8.84167	9.4835e-09	merged_common_peaks	546.959	384.823
chr3	30686185	30686622	209	0.50681	8.72886	2.77171e-08	merged_common_peaks	505.745	355.931
chr3	30691113	30691409	147	0.42017	7.91284	0.000101352	merged_common_peaks	278.769	208.334
chr3	30699926	30700445	252	0.44999	7.85953	7.33221e-05	merged_common_peaks	271.447	198.712
chr3	30735005	30735331	171	0.35271	7.42375	0.00167674	merged_common_peaks	194.026	151.944
chr3	31255086	31255898	431	1.14293	7.75287	3.17129e-17	merged_common_peaks	320.534	145.15
chr3	31267861	31268315	191	1.70666	8.62095	2.26714e-62	merged_common_peaks	711.283	217.915
chr3	31268418	31269099	411	1.73939	8.58225	5.63961e-63	merged_common_peaks	700.356	209.754
chr3	31503491	31504061	207	0.84665	7.79558	1.04172e-10	merged_common_peaks	297.946	165.68
chr3	31563594	31563994	223	0.73543	7.12631	2.71894e-06	merged_common_peaks	180.271	108.278
chr3	31573371	31575383	858	-0.0781	10.9057	0.00157385	merged_common_peaks	1867.13	1971
chr3	31844539	31844955	203	-0.21065	7.56223	0.00784104	merged_common_peaks	175.692	203.312
chr3	31895103	31895429	166	0.51653	8.05013	3.86179e-06	merged_common_peaks	317.012	221.608
chr3	31918307	31918594	147	0.29485	7.89426	0.00148742	merged_common_peaks	263.505	214.798
chr3	31921585	31921979	197	0.64723	8.12964	1.5025e-08	merged_common_peaks	350.496	223.794
chr3	31926812	31927053	117	0.10487	6.95062	0.0215369	merged_common_peaks	128.271	119.278
chr3	31958545	31959172	379	-0.34765	8.55883	6.15054e-05	merged_common_peaks	334.301	425.394
chr3	31966826	31967135	137	0.35589	7.81903	0.000672434	merged_common_peaks	255.464	199.616
chr3	31971335	31971846	211	-0.08908	7.945	0.0143004	merged_common_peaks	238.933	254.151
chr3	31986767	31986966	100	0.59601	8.31577	1.8244e-08	merged_common_peaks	391.746	259.172
chr3	31988162	31988639	257	0.645	8.53832	1.15118e-10	merged_common_peaks	464.914	297.309
chr3	31993663	31994129	227	0.26122	9.41632	3.95405e-05	merged_common_peaks	748.018	624.133
chr3	31994403	31995085	441	0.27248	9.48474	1.85992e-05	merged_common_peaks	787.415	651.897
chr3	32013737	32014130	234	0.04991	7.29621	0.0212462	merged_common_peaks	159.915	154.478
chr3	32022001	32023511	733	-0.07624	9.79521	0.0050838	merged_common_peaks	865.32	912.278
chr3	32067879	32068610	375	0.3014	8.16699	0.000736537	merged_common_peaks	319.061	258.907
chr3	32147656	32148853	535	-0.1609	9.96431	0.000410344	merged_common_peaks	944.797	1056.27
chr3	32219024	32219701	444	0.35944	7.67926	0.000841302	merged_common_peaks	232.161	180.962
chr3	32279771	32280630	470	-0.58335	8.07551	2.69015e-07	merged_common_peaks	220.378	330.197
chr3	32416439	32416833	242	-0.29814	7.06222	0.00628571	merged_common_peaks	120.522	148.189
chr3	32432926	32434095	599	0.0073	8.94072	0.012663	merged_common_peaks	492.633	490.147
chr3	32442973	32443582	306	-0.03285	8.33779	0.0150963	merged_common_peaks	319.875	327.242
chr3	32461886	32462446	276	-0.16313	8.56589	0.00428615	merged_common_peaks	358.126	400.999
chr3	32465054	32465476	214	0.00026	8.97844	0.0125624	merged_common_peaks	504.451	504.36
chr3	32469911	32470167	125	-0.14244	8.92827	0.00392449	merged_common_peaks	463.701	511.819
chr3	32470193	32470597	209	-0.15309	8.93293	0.00320322	merged_common_peaks	463.487	515.374
chr3	32477424	32477659	121	0.04708	7.77639	0.017999	merged_common_peaks	222.85	215.695
chr3	32480512	32480877	182	0.15599	8.37509	0.00616233	merged_common_peaks	350.455	314.539
chr3	32482038	32482301	120	0.16195	7.61776	0.0108812	merged_common_peaks	207.754	185.694
chr3	32501335	32502252	486	-0.29023	9.47047	8.91919e-06	merged_common_peaks	641.522	784.476
chr3	32509207	32509633	229	-0.20369	7.8173	0.0060511	merged_common_peaks	210.176	242.047
chr3	32543604	32544469	440	0.25898	8.57554	0.000704405	merged_common_peaks	417.326	348.75
chr3	32551704	32551955	116	-0.19914	6.95062	0.0131962	merged_common_peaks	115.444	132.531
chr3	32557665	32558195	255	-0.34093	7.57957	0.00146597	merged_common_peaks	169.966	215.275
chr3	32611526	32612828	656	-0.11293	9.92923	0.00205702	merged_common_peaks	937.559	1013.9
chr3	32726220	32727228	524	0.06039	10.0732	0.0053724	merged_common_peaks	1100.04	1054.95
chr3	32822688	32823371	363	-0.28364	8.7727	0.000181145	merged_common_peaks	396.418	482.545
chr3	32989208	32989645	186	-0.14279	7.3903	0.0148731	merged_common_peaks	159.665	176.276
chr3	33083413	33083680	143	-0.17711	7.00259	0.016071	merged_common_peaks	120.596	136.348
chr3	33086264	33086557	144	0.27476	7.76096	0.00252945	merged_common_peaks	238.582	197.209
chr3	33089350	33089713	173	0.24588	9.05523	0.000274923	merged_common_peaks	579.301	488.525
chr3	33089851	33090359	243	0.30017	9.03827	4.42532e-05	merged_common_peaks	583.405	473.817
chr3	33098801	33099149	197	0.14824	7.57161	0.0127312	merged_common_peaks	200.26	180.705
chr3	33105090	33105456	186	-0.04124	7.81168	0.0178197	merged_common_peaks	221.484	227.907
chr3	33138149	33138960	393	0.13117	9.17287	0.00364482	merged_common_peaks	604.021	551.526
chr3	33155231	33156229	496	0.25308	9.77868	1.13793e-05	merged_common_peaks	958.889	804.607
chr3	33173170	33173570	169	-0.50158	7.31903	0.000173585	merged_common_peaks	134.2	189.995
chr3	33186019	33186296	145	-0.19425	7.31699	0.0104792	merged_common_peaks	149.072	170.558
chr3	33481114	33482808	848	-0.20446	11.0364	1.61311e-07	merged_common_peaks	1956.69	2254.61
chr3	33700442	33701367	460	0.70846	8.80418	3.18413e-14	merged_common_peaks	571.421	349.694
chr3	33759053	33760092	513	0.20718	9.55428	0.000214652	merged_common_peaks	807.809	699.747
chr3	33828940	33829209	140	-0.08472	7.07091	0.0221931	merged_common_peaks	130.558	138.455
chr3	33839679	33840855	566	0.09229	9.54097	0.00477128	merged_common_peaks	769.147	721.485
chr3	35680658	35681656	495	0.47879	8.8455	4.45504e-08	merged_common_peaks	543.033	389.669
chr3	35701254	35701604	186	0.68906	7.77116	8.0369e-08	merged_common_peaks	277.374	172.044
chr3	35705881	35706781	404	0.4512	9.86704	1.1742e-12	merged_common_peaks	1091.91	798.661
chr3	35706847	35707098	114	0.47119	9.87431	1.22676e-13	merged_common_peaks	1105.06	797.154
chr3	35949903	35950158	137	0.48838	6.74433	0.00138136	merged_common_peaks	126.986	90.5185
chr3	36910236	36910686	270	0.33811	7.02503	0.0044324	merged_common_peaks	146.432	115.839
chr3	36934567	36935008	173	0.26283	7.6307	0.00393022	merged_common_peaks	217.085	180.93
chr3	36949907	36950169	128	0.02081	8.10857	0.0167287	merged_common_peaks	278.007	274.025
chr3	36953446	36954369	547	0.29413	9.63383	2.41282e-06	merged_common_peaks	879.717	717.465
chr3	36964205	36964660	229	0.31551	9.05061	1.98548e-05	merged_common_peaks	591.554	475.353
chr3	36964971	36965481	262	0.26645	9.22488	7.47664e-05	merged_common_peaks	656.251	545.583
chr3	36985552	36986773	715	-0.20227	9.20273	0.000628147	merged_common_peaks	549.355	632.037
chr3	37000178	37000502	167	0.20578	7.6167	0.00743926	merged_common_peaks	210.779	182.76
chr3	37011410	37011890	214	-0.166	7.75763	0.00932246	merged_common_peaks	204.312	229.226
chr3	37034106	37035418	653	-0.18938	10.742	4.2609e-06	merged_common_peaks	1603.87	1828.85
chr3	37217258	37218392	556	-0.11856	9.75811	0.00223868	merged_common_peaks	831.072	902.254
chr3	37284396	37285252	423	-0.03458	9.37034	0.00995242	merged_common_peaks	653.956	669.82
chr3	37949377	37949733	177	0.08274	7.03389	0.0218019	merged_common_peaks	134.855	127.338
chr3	38008685	38009120	251	-0.35615	6.63723	0.00595916	merged_common_peaks	87.9831	112.619
chr3	38035563	38036013	140	-0.25017	8.15498	0.00187674	merged_common_peaks	261.36	310.848
chr3	38040289	38040787	197	-0.09446	8.65881	0.00893991	merged_common_peaks	391.151	417.618
chr3	38065484	38066889	770	0.31422	10.8064	3.91785e-12	merged_common_peaks	1996.84	1606.03
chr3	38125836	38126116	154	-1.72764	7.37236	2.71486e-28	merged_common_peaks	91.047	301.535
chr3	38159520	38159802	139	-0.08315	7.99063	0.014175	merged_common_peaks	247.118	261.779
chr3	38178281	38178976	358	-0.10937	9.93217	0.00222542	merged_common_peaks	940.631	1014.71
chr3	38179956	38180636	336	-0.16404	9.11937	0.00190209	merged_common_peaks	525.428	588.7
chr3	38206368	38207551	599	-0.06477	10.4582	0.00371578	merged_common_peaks	1375.55	1438.71
chr3	38387914	38388838	475	-0.00433	8.90603	0.0128725	merged_common_peaks	478.994	480.434
chr3	38494979	38496075	410	0.00856	9.00851	0.0123675	merged_common_peaks	516.559	513.503
chr3	38496761	38497236	177	-0.44964	8.45912	2.983e-06	merged_common_peaks	301.142	411.269
chr3	38537441	38538439	514	-0.03203	9.07028	0.0113728	merged_common_peaks	531.625	543.56
chr3	39093232	39094113	456	0.19453	9.09013	0.000983887	merged_common_peaks	583.017	509.474
chr3	39106706	39107022	171	0.3294	6.90794	0.00508638	merged_common_peaks	134.61	107.132
chr3	39127424	39127968	283	-0.0586	8.29262	0.0139208	merged_common_peaks	307.261	319.998
chr3	39142668	39142932	122	-0.45644	7.76182	8.3191e-05	merged_common_peaks	185.285	254.239
chr3	39148789	39149464	302	-0.18029	9.49223	0.000635384	merged_common_peaks	676.565	766.624
chr3	39149766	39150253	236	-0.13657	9.44008	0.00234338	merged_common_peaks	662.508	728.288
chr3	39164355	39164625	137	-0.14362	7.52418	0.0133952	merged_common_peaks	175.141	193.473
chr3	39189292	39189987	234	0.35209	9.30317	8.77611e-07	merged_common_peaks	713.72	559.163
chr3	39194234	39194565	168	-0.03049	9.75883	0.00863455	merged_common_peaks	857.258	875.568
chr3	39194710	39195448	376	0.06598	9.54431	0.00701035	merged_common_peaks	763.932	729.781
chr3	39219431	39219732	156	0.06223	7.90614	0.0164027	merged_common_peaks	245.105	234.757
chr3	39222257	39222798	266	0.18845	9.44476	0.000550885	merged_common_peaks	743.91	652.817
chr3	39257707	39258148	192	-0.06985	7.70821	0.0173074	merged_common_peaks	204.122	214.248
chr3	39296893	39297721	437	-0.20593	9.53563	0.000236895	merged_common_peaks	691.059	797.088
chr3	39329828	39330313	252	0.03361	9.05874	0.0112814	merged_common_peaks	539.525	527.101
chr3	39419669	39419928	128	-0.07618	7.31666	0.0196654	merged_common_peaks	155.263	163.682
chr3	39424672	39426047	697	-0.13936	10.1432	0.000579337	merged_common_peaks	1077.5	1186.77
chr3	39430237	39430697	259	0.09195	8.33295	0.0111609	merged_common_peaks	332.895	312.34
chr3	39447815	39448659	415	0.15255	10.0489	0.000450661	merged_common_peaks	1116.85	1004.78
chr3	40350729	40351891	603	0.03752	9.83079	0.00797928	merged_common_peaks	922.593	898.908
chr3	40358591	40358847	133	-0.18448	7.56373	0.00899284	merged_common_peaks	177.477	201.686
chr3	40368873	40369394	259	0.33077	8.08711	0.000452381	merged_common_peaks	304.964	242.481
chr3	40494315	40495007	356	0.23373	9.6992	4.47759e-05	merged_common_peaks	901.426	766.603
chr3	40498623	40499178	270	0.28066	8.8701	0.00015926	merged_common_peaks	515.715	424.544
chr3	40547172	40548012	422	-0.14503	8.13348	0.00838181	merged_common_peaks	267.05	295.291
chr3	40565849	40566760	477	-0.01906	9.02188	0.0120856	merged_common_peaks	516.402	523.269
chr3	40760177	40760510	158	0.51151	7.13751	0.000295898	merged_common_peaks	168.11	117.927
chr3	41010580	41011196	353	0.99737	8.49387	3.11849e-21	merged_common_peaks	509.365	255.147
chr3	41012777	41013708	463	0.65383	9.24958	2.60377e-16	merged_common_peaks	763.506	485.277
chr3	41043065	41044010	271	-0.07549	8.18151	0.0136357	merged_common_peaks	282.825	298.018
chr3	41240299	41241679	634	0.33375	9.34492	1.79648e-06	merged_common_peaks	730.021	579.251
chr3	42002821	42004152	670	-0.06305	10.2683	0.00454582	merged_common_peaks	1206.59	1260.5
chr3	42054098	42055944	735	-0.02545	9.98457	0.00818139	merged_common_peaks	1004.21	1022.08
chr3	42056091	42056327	116	-0.10547	9.10735	0.00581885	merged_common_peaks	531.754	572.085
chr3	42056738	42056955	109	-0.00412	8.40436	0.0153156	merged_common_peaks	338.333	339.301
chr3	42093656	42093896	123	-0.22818	7.28922	0.00900838	merged_common_peaks	144.52	169.285
chr3	42099065	42099622	213	0.15191	7.93991	0.00905352	merged_common_peaks	258.831	232.963
chr3	42114434	42114787	161	0.64817	8.17566	7.74154e-09	merged_common_peaks	361.975	230.972
chr3	42168749	42169062	166	0.66673	7.62037	5.24196e-07	merged_common_peaks	247.921	156.173
chr3	42237320	42237818	236	-0.00683	7.88419	0.0183144	merged_common_peaks	235.695	236.813
chr3	42531636	42532244	306	0.20041	8.56767	0.00228532	merged_common_peaks	406.715	353.966
chr3	42543769	42544221	256	-0.74842	8.21498	3.30658e-11	merged_common_peaks	229.249	385.127
chr3	42622996	42624089	577	-0.14925	10.0042	0.000544088	merged_common_peaks	975.227	1081.52
chr3	42631723	42632851	566	-0.07841	10.2095	0.00336066	merged_common_peaks	1152.26	1216.62
chr3	42641682	42642876	596	0.11433	10.0222	0.00167119	merged_common_peaks	1081.93	999.495
chr3	42814524	42814910	207	-0.10826	7.75053	0.0137441	merged_common_peaks	207.418	223.582
chr3	42845281	42846401	561	0.06703	9.65829	0.00634877	merged_common_peaks	827.035	789.489
chr3	42872797	42873184	183	-0.12186	7.14702	0.0183705	merged_common_peaks	135.871	147.846
chr3	42922482	42922947	216	-0.21183	7.94859	0.00485525	merged_common_peaks	229.552	265.857
chr3	43327622	43328614	439	0.26201	9.04134	0.000157121	merged_common_peaks	576.967	481.147
chr3	43663298	43663998	360	-0.09514	8.98825	0.00708736	merged_common_peaks	491.375	524.871
chr3	43732048	43733048	539	-0.29751	8.53482	0.000303702	merged_common_peaks	334.547	411.165
chr3	43897223	43897636	176	-0.12002	7.13447	0.0191855	merged_common_peaks	134.78	146.472
chr3	43933995	43934450	219	0.10769	7.89225	0.0130121	merged_common_peaks	246.611	228.873
chr3	43935564	43936123	264	0.08399	8.16143	0.0129508	merged_common_peaks	294.766	278.095
chr3	43948998	43949262	146	-0.15458	7.35599	0.013449	merged_common_peaks	155.277	172.838
chr3	44036378	44036912	315	0.07667	8.38548	0.0124268	merged_common_peaks	343.416	325.642
chr3	44040347	44041104	395	0.23337	9.26183	0.000196088	merged_common_peaks	665.602	566.191
chr3	44087346	44087856	243	0.49525	8.46385	4.40149e-07	merged_common_peaks	419.194	297.393
chr3	44099786	44100619	417	0.16559	9.03465	0.00221825	merged_common_peaks	555.424	495.196
chr3	44379482	44380534	529	0.33859	9.92794	1.37209e-08	merged_common_peaks	1095.39	866.253
chr3	44518807	44519373	283	0.43524	8.17206	2.47188e-05	merged_common_peaks	335.386	248.042
chr3	44551855	44552448	266	0.31855	8.27142	0.000388085	merged_common_peaks	345.058	276.694
chr3	44596342	44597082	388	-0.14008	8.03608	0.00915285	merged_common_peaks	250.044	275.54
chr3	44666265	44667024	372	0.39331	7.82286	0.000317147	merged_common_peaks	259.486	197.568
chr3	44802892	44803631	383	0.19018	8.86339	0.00177883	merged_common_peaks	497.475	436.035
chr3	44903058	44904039	415	0.4202	8.9137	4.65071e-07	merged_common_peaks	557.876	416.912
chr3	45010714	45011055	166	0.0927	7.47633	0.0172693	merged_common_peaks	183.888	172.444
chr3	45016683	45018057	810	-0.01731	8.98086	0.0123285	merged_common_peaks	502.23	508.292
chr3	45079221	45079524	149	-0.02682	7.78847	0.0186256	merged_common_peaks	219.041	223.152
chr3	45429633	45430515	391	0.27638	8.95493	0.000136394	merged_common_peaks	546.137	450.924
chr3	45594897	45595533	336	0.21267	9.36778	0.000314423	merged_common_peaks	711.202	613.723
chr3	45595702	45596179	258	0.13109	9.40617	0.00263	merged_common_peaks	710.02	648.348
chr3	45605700	45606041	165	0.33995	7.57585	0.00146597	merged_common_peaks	214.647	169.586
chr3	45606888	45607160	145	0.2164	7.5644	0.00730293	merged_common_peaks	204.025	175.606
chr3	45635442	45635933	212	0.11588	8.7151	0.00720218	merged_common_peaks	437.47	403.706
chr3	45637766	45638251	236	0.20435	9.16747	0.000682822	merged_common_peaks	617.222	535.705
chr3	45654334	45654702	175	0.02441	8.07542	0.0167827	merged_common_peaks	272.031	267.467
chr3	45698278	45698546	135	-0.25133	7.19783	0.0080646	merged_common_peaks	134.566	160.174
chr3	45730322	45731309	494	-0.2528	10.229	7.82256e-07	merged_common_peaks	1099.48	1310.04
chr3	45883206	45883996	385	-0.13937	8.32103	0.00744974	merged_common_peaks	304.721	335.627
chr3	45930754	45931245	255	-0.17716	8.11475	0.00598728	merged_common_peaks	260.686	294.746
chr3	46019912	46020427	191	0.24702	7.64458	0.00473046	merged_common_peaks	217.986	183.682
chr3	46036799	46037578	413	0.05472	9.06644	0.0101101	merged_common_peaks	546.395	526.059
chr3	46106789	46107303	246	-0.11614	8.3896	0.00894866	merged_common_peaks	322.137	349.142
chr3	46120378	46120660	144	0.03507	7.45469	0.0205364	merged_common_peaks	177.568	173.303
chr3	46134247	46134541	151	0.30242	7.795	0.00159526	merged_common_peaks	246.631	199.991
chr3	46136872	46137261	187	0.17022	7.86787	0.00798633	merged_common_peaks	247.791	220.214
chr3	46139787	46140261	291	0.19974	7.65482	0.00752943	merged_common_peaks	215.97	188.047
chr3	46228319	46229022	373	0.09271	7.11584	0.0207013	merged_common_peaks	143.231	134.316
chr3	46530206	46530712	262	0.04469	8.40356	0.0140185	merged_common_peaks	343.914	333.424
chr3	46580232	46580937	353	0.01884	9.58286	0.0098578	merged_common_peaks	771.905	761.891
chr3	46587257	46587742	240	0.3158	8.18961	0.000504633	merged_common_peaks	325.725	261.689
chr3	46591053	46591449	217	0.33507	8.14322	0.000365191	merged_common_peaks	317.531	251.722
chr3	46599700	46600329	304	0.10662	7.84701	0.0135819	merged_common_peaks	238.909	221.89
chr3	46671330	46671735	232	-0.00131	7.61789	0.0200857	merged_common_peaks	196.343	196.522
chr3	46887124	46887897	357	-0.38331	8.5578	1.98906e-05	merged_common_peaks	329.959	430.376
chr3	46950955	46951371	227	-0.53004	7.98464	3.84674e-06	merged_common_peaks	210.784	304.365
chr3	46968357	46969125	382	-0.38546	9.96055	1.70792e-10	merged_common_peaks	871.78	1138.79
chr3	46997251	46997752	221	-0.3921	7.98191	0.000166386	merged_common_peaks	220.687	289.608
chr3	47017865	47018492	295	-0.1414	9.15588	0.00299203	merged_common_peaks	543.14	599.07
chr3	47020905	47021661	380	-0.17138	9.86272	0.00033952	merged_common_peaks	877.363	988.029
chr3	47029172	47029666	256	-0.44703	8.37911	4.93196e-06	merged_common_peaks	285.154	388.73
chr3	47040104	47040362	131	-0.85394	7.9637	5.85459e-12	merged_common_peaks	185.687	335.617
chr3	47050734	47051340	264	-0.27174	9.01606	0.000121892	merged_common_peaks	471.198	568.86
chr3	47079429	47079707	143	-0.13946	6.61615	0.0220777	merged_common_peaks	93.4693	102.956
chr3	47182721	47182995	143	-0.45215	7.0891	0.000832115	merged_common_peaks	116.406	159.253
chr3	47204763	47206403	897	0.05751	9.6818	0.00706603	merged_common_peaks	837.854	805.112
chr3	47217043	47217686	325	-0.53613	8.23532	4.62677e-07	merged_common_peaks	250.255	362.889
chr3	47269129	47269502	188	-0.64246	7.01936	4.26823e-05	merged_common_peaks	103.834	162.083
chr3	47323763	47324825	506	0.06472	9.43073	0.00758097	merged_common_peaks	705.787	674.825
chr3	47333251	47333545	163	-0.24493	7.39553	0.00681344	merged_common_peaks	154.672	183.291
chr3	47388698	47389154	174	-0.0038	7.36302	0.0219444	merged_common_peaks	164.406	164.84
chr3	47421937	47423190	631	-0.11133	9.91884	0.00212259	merged_common_peaks	931.347	1006.06
chr3	47462541	47462881	174	-0.4502	8.50264	2.0552e-06	merged_common_peaks	310.304	423.947
chr3	47516929	47517717	392	0.11477	9.02443	0.00530294	merged_common_peaks	541.875	500.437
chr3	47532723	47533614	535	0.32537	8.23715	0.000360237	merged_common_peaks	337.755	269.56
chr3	47554327	47555495	660	-0.00327	9.73468	0.00965166	merged_common_peaks	851.018	852.949
chr3	47822772	47824012	628	0.08691	9.57154	0.00510375	merged_common_peaks	784.155	738.311
chr3	47830480	47831132	343	0.09689	8.47881	0.0099757	merged_common_peaks	368.943	344.979
chr3	47844252	47845200	441	0.24566	9.34163	0.000105836	merged_common_peaks	706.458	595.848
chr3	47866279	47866968	319	0.03823	8.88041	0.0118758	merged_common_peaks	477.556	465.067
chr3	48130042	48131003	485	-0.20358	10.1424	2.94487e-05	merged_common_peaks	1053.24	1212.86
chr3	48193067	48193318	121	-0.61002	7.343	1.32071e-05	merged_common_peaks	131.415	200.577
chr3	48229239	48230439	571	-0.26966	9.97771	1.29863e-06	merged_common_peaks	918.337	1107.08
chr3	48264133	48264960	422	-0.25984	9.26857	7.82994e-05	merged_common_peaks	563.648	674.881
chr3	48268541	48268763	108	-0.3254	8.08476	0.000567803	merged_common_peaks	242.537	303.901
chr3	48274198	48274523	171	0.14204	7.76788	0.0109727	merged_common_peaks	228.952	207.485
chr3	48282402	48283274	387	0.03766	9.21056	0.0105381	merged_common_peaks	600.238	584.772
chr3	48342412	48343492	511	0.13073	9.15025	0.00360624	merged_common_peaks	594.534	543.029
chr3	48470668	48471338	251	-0.57276	8.28232	6.75586e-08	merged_common_peaks	255.281	379.696
chr3	48481243	48482078	413	0.04144	9.41093	0.00933283	merged_common_peaks	690.573	671.019
chr3	48487788	48488586	408	0.15459	8.67462	0.00427414	merged_common_peaks	431.111	387.305
chr3	48507321	48508095	407	-0.10736	9.31542	0.00469961	merged_common_peaks	613.849	661.272
chr3	48513985	48515044	522	0.10995	9.67571	0.00293444	merged_common_peaks	849.627	787.281
chr3	48541390	48541706	161	-0.84438	7.77731	1.46082e-10	merged_common_peaks	163.724	293.965
chr3	48586219	48586537	151	-0.13692	7.68877	0.012684	merged_common_peaks	196.762	216.351
chr3	48594127	48594906	393	-0.27637	9.92517	1.15733e-06	merged_common_peaks	883.438	1069.97
chr3	48595608	48595904	152	-0.26759	8.72581	0.000349062	merged_common_peaks	385.882	464.523
chr3	48646757	48647445	342	-0.50418	8.68589	5.40971e-08	merged_common_peaks	345.801	490.456
chr3	48672727	48673505	378	-0.15122	9.83507	0.000751889	merged_common_peaks	866.743	962.525
chr3	48693520	48694076	275	-0.44321	8.69423	7.62259e-07	merged_common_peaks	355.234	482.985
chr3	48700255	48700576	151	-0.32933	9.46474	1.02542e-06	merged_common_peaks	630.379	792.027
chr3	48700851	48701799	471	-0.3097	10.0024	6.24208e-08	merged_common_peaks	921.321	1141.93
chr3	48722935	48723842	426	-0.23712	9.64622	4.40097e-05	merged_common_peaks	738.094	869.945
chr3	48754507	48754967	235	0.1915	9.01856	0.00125225	merged_common_peaks	554.218	485.326
chr3	48777281	48777661	201	-0.57666	7.64639	6.26527e-06	merged_common_peaks	164.058	244.675
chr3	48884659	48885718	475	-0.04436	8.88103	0.0115287	merged_common_peaks	464.28	478.777
chr3	48935859	48936658	382	0.07291	8.93609	0.00949892	merged_common_peaks	502.349	477.592
chr3	48955676	48956979	601	-0.08357	9.64375	0.00514926	merged_common_peaks	777.105	823.449
chr3	49027167	49028170	519	-0.24821	8.91875	0.000368378	merged_common_peaks	444.071	527.437
chr3	49044458	49045571	483	-0.2292	9.91609	1.98811e-05	merged_common_peaks	892.365	1046.02
chr3	49051548	49051821	134	-0.56339	7.90938	2.1067e-06	merged_common_peaks	197.771	292.253
chr3	49055725	49056276	287	-0.25709	9.36519	5.68758e-05	merged_common_peaks	603.264	720.94
chr3	49058701	49059648	503	-0.2006	10.6284	3.44513e-06	merged_common_peaks	1476.6	1696.87
chr3	49066526	49067086	272	0.07584	9.00816	0.00872501	merged_common_peaks	528.617	501.547
chr3	49130695	49132197	747	-0.11177	10.0146	0.0018692	merged_common_peaks	995.084	1075.24
chr3	49141864	49142434	290	-0.17465	8.86689	0.00229705	merged_common_peaks	439.453	496.006
chr3	49157950	49158676	353	0.09643	9.03611	0.0068723	merged_common_peaks	542.818	507.722
chr3	49203528	49203975	236	-0.37719	8.28014	8.45546e-05	merged_common_peaks	272.771	354.277
chr3	49208472	49208786	163	-0.41865	8.17819	3.95904e-05	merged_common_peaks	250.534	334.883
chr3	49314347	49314625	127	-0.61913	6.95373	7.87111e-05	merged_common_peaks	100.021	153.628
chr3	49377232	49378372	567	-0.05336	9.83031	0.00693267	merged_common_peaks	893.69	927.363
chr3	49382522	49382851	169	-0.20413	8.28996	0.00341078	merged_common_peaks	291.61	335.932
chr3	49395334	49396263	456	0.06894	9.14397	0.00859465	merged_common_peaks	579.41	552.373
chr3	49414882	49415372	247	0.80747	7.81523	3.82535e-10	merged_common_peaks	297.958	170.248
chr3	49448835	49450041	605	-0.10939	9.89443	0.00225753	merged_common_peaks	916.337	988.519
chr3	49466480	49467343	427	0.43773	9.03655	6.89143e-08	merged_common_peaks	611.164	451.219
chr3	49481344	49482067	343	0.45088	8.07657	2.27611e-05	merged_common_peaks	315.612	230.901
chr3	49507140	49508354	579	-0.23799	10.4904	4.39115e-07	merged_common_peaks	1324.62	1562.19
chr3	49577140	49577978	409	-0.10989	9.2708	0.00464603	merged_common_peaks	594.633	641.695
chr3	49591392	49592346	498	-0.02997	8.78514	0.0128206	merged_common_peaks	436.596	445.761
chr3	49711080	49712158	562	-0.21188	10.306	8.6528e-06	merged_common_peaks	1176.32	1362.41
chr3	49726535	49727387	416	-0.35534	8.8608	1.11076e-05	merged_common_peaks	411.039	525.836
chr3	49740905	49741170	145	-0.26469	7.8369	0.00273676	merged_common_peaks	208.594	250.6
chr3	49756812	49757330	256	-0.43456	9.05035	7.68366e-08	merged_common_peaks	456.057	616.36
chr3	49760750	49761036	144	-0.25704	9.90573	4.17217e-06	merged_common_peaks	877.472	1048.6
chr3	49761129	49761954	430	-0.22425	9.99457	1.82844e-05	merged_common_peaks	943.87	1102.6
chr3	49823513	49824429	479	-0.08401	9.44169	0.00584656	merged_common_peaks	675.441	715.94
chr3	49840043	49841016	561	-0.09717	9.41516	0.00497641	merged_common_peaks	660.116	706.108
chr3	49893676	49894418	353	0.09082	8.97635	0.0075624	merged_common_peaks	519.781	488.069
chr3	49941180	49941683	255	-0.58253	8.41099	1.29128e-08	merged_common_peaks	278.151	416.524
chr3	49966749	49967561	408	-0.1346	8.79323	0.00496074	merged_common_peaks	423.415	464.821
chr3	49977236	49978208	453	-0.06487	9.92482	0.00549978	merged_common_peaks	950.396	994.105
chr3	49984161	49984980	400	-0.55396	8.81722	7.02258e-10	merged_common_peaks	372.279	546.546
chr3	50126068	50127094	417	-0.02997	8.78514	0.0128206	merged_common_peaks	436.596	445.761
chr3	50158997	50159290	145	-0.36691	8.18387	0.000153341	merged_common_peaks	256.074	330.229
chr3	50192239	50192856	316	-0.60053	8.85377	2.63946e-11	merged_common_peaks	375.718	569.691
chr3	50263564	50264206	231	-0.11672	8.81378	0.0062196	merged_common_peaks	432.159	468.576
chr3	50264425	50265331	473	-0.25649	9.48585	3.54371e-05	merged_common_peaks	656.024	783.666
chr3	50273151	50273900	341	-0.27113	10.1953	2.55081e-07	merged_common_peaks	1067.3	1287.97
chr3	50275358	50275665	151	-0.49078	8.82348	2.63869e-08	merged_common_peaks	382.175	537.034
chr3	50283265	50283967	369	-0.45366	8.71217	3.96959e-07	merged_common_peaks	358.378	490.803
chr3	50297261	50297938	294	-0.36787	8.743	1.22106e-05	merged_common_peaks	377.168	486.716
chr3	50310349	50310670	153	-0.36699	8.01649	0.000268192	merged_common_peaks	228.017	294.064
chr3	50329396	50330209	457	-0.12574	9.55994	0.00253654	merged_common_peaks	722.608	788.414
chr3	50336194	50337332	546	0.01377	10.2003	0.00801477	merged_common_peaks	1182.16	1170.93
chr3	50358496	50359428	436	-0.04595	9.58589	0.0083034	merged_common_peaks	756.353	780.83
chr3	50365343	50366063	325	-0.20725	8.9305	0.00104197	merged_common_peaks	454.103	524.255
chr3	50374398	50375446	507	-0.24619	10.0564	3.70766e-06	merged_common_peaks	977.759	1159.69
chr3	50378509	50378731	110	-0.26761	8.55039	0.000615618	merged_common_peaks	341.7	411.342
chr3	50387936	50388714	421	-0.02963	9.34058	0.0103773	merged_common_peaks	641.704	655.02
chr3	50396642	50397279	325	-0.25533	9.46597	3.93951e-05	merged_common_peaks	647.306	772.631
chr3	50402564	50403281	319	-0.21475	9.06197	0.000615625	merged_common_peaks	496.137	575.768
chr3	50604859	50605471	312	-0.1225	9.04263	0.00470598	merged_common_peaks	505.434	550.226
chr3	50606401	50607252	379	-0.145	9.37299	0.00212424	merged_common_peaks	630.56	697.23
chr3	50648939	50649639	359	-0.34125	8.866	2.06831e-05	merged_common_peaks	414.542	525.164
chr3	50654154	50655129	481	-0.15885	9.57789	0.00101675	merged_common_peaks	723.307	807.498
chr3	51422236	51423040	400	0.02392	9.96416	0.00837045	merged_common_peaks	1007.19	990.628
chr3	51428346	51429114	303	-0.04442	9.53813	0.00865925	merged_common_peaks	732.112	755.004
chr3	51533235	51534461	610	0.02308	10.0455	0.00810444	merged_common_peaks	1065.27	1048.36
chr3	51572537	51573101	290	0.07846	8.43682	0.0116793	merged_common_peaks	356.078	337.23
chr3	51704821	51706140	667	-0.03178	9.60501	0.00921331	merged_common_peaks	770.216	787.371
chr3	51716125	51716422	151	-0.40778	7.79578	0.000225426	merged_common_peaks	192.924	255.941
chr3	51975639	51976460	447	-0.12315	10.1404	0.00109253	merged_common_peaks	1081.53	1177.9
chr3	52007959	52008392	184	-0.25796	8.60932	0.000625707	merged_common_peaks	357.139	427.061
chr3	52008953	52009435	232	-0.17602	8.67867	0.00304309	merged_common_peaks	385.519	435.546
chr3	52016517	52017659	645	-0.37987	9.31881	1.89518e-07	merged_common_peaks	559.842	728.48
chr3	52029510	52030151	397	-0.13774	8.20621	0.00846001	merged_common_peaks	281.568	309.776
chr3	52035518	52036019	238	-0.30646	8.50518	0.000255101	merged_common_peaks	326.729	404.056
chr3	52090062	52090978	547	-0.09692	9.93248	0.00296306	merged_common_peaks	944.901	1010.56
chr3	52091192	52091718	269	-0.08408	9.75697	0.00452433	merged_common_peaks	840.399	890.832
chr3	52187869	52189051	633	0.03245	9.7866	0.0084761	merged_common_peaks	893.191	873.325
chr3	52231731	52232431	349	-0.18304	8.63116	0.00293467	merged_common_peaks	372.124	422.463
chr3	52254453	52254739	144	-0.52888	7.9418	5.26403e-06	merged_common_peaks	204.699	295.341
chr3	52259375	52260712	624	-0.0752	9.97365	0.00454279	merged_common_peaks	979.601	1032.02
chr3	52265530	52265839	151	-0.42031	8.12331	4.2824e-05	merged_common_peaks	241.044	322.569
chr3	52272658	52273747	570	-0.20893	9.3898	0.000329017	merged_common_peaks	623.971	721.205
chr3	52287255	52288011	313	0.1756	8.76149	0.00268986	merged_common_peaks	461.213	408.358
chr3	52311635	52311940	134	0.13006	9.28949	0.00308351	merged_common_peaks	654.623	598.19
chr3	52312014	52313080	522	0.04055	9.66763	0.00840597	merged_common_peaks	824.803	801.943
chr3	52321659	52322359	305	-0.0043	9.00258	0.0124275	merged_common_peaks	512.153	513.681
chr3	52384320	52384827	268	-0.27839	8.55713	0.000428777	merged_common_peaks	342.02	414.815
chr3	52385405	52385916	254	-0.76255	8.5048	1.53449e-13	merged_common_peaks	278.885	473.124
chr3	52443684	52444966	849	-0.10802	9.76233	0.00283992	merged_common_peaks	836.557	901.598
chr3	52478995	52479275	143	-0.73285	8.21439	6.92317e-11	merged_common_peaks	230.395	382.898
chr3	52489336	52489760	203	-0.21957	8.6781	0.00134322	merged_common_peaks	379.594	441.995
chr3	52567704	52568135	207	-0.29782	9.09435	3.59068e-05	merged_common_peaks	492.999	606.036
chr3	52570282	52570831	281	-0.17433	9.85567	0.000315389	merged_common_peaks	872.194	984.219
chr3	52719405	52720353	473	0.41281	9.23639	5.16147e-08	merged_common_peaks	695.928	522.753
chr3	52739294	52740468	613	-0.12916	9.76053	0.0016605	merged_common_peaks	829.415	907.095
chr3	52804533	52805351	385	-0.08067	8.98596	0.00851207	merged_common_peaks	493.062	521.417
chr3	52931100	52931861	378	-0.03998	9.2765	0.0100788	merged_common_peaks	611.628	628.814
chr3	53017538	53017865	164	-0.32718	7.33254	0.0026964	merged_common_peaks	143.903	180.534
chr3	53079148	53079594	224	-0.07126	8.60598	0.0113368	merged_common_peaks	380.13	399.378
chr3	53079705	53081031	459	-0.11066	9.05685	0.00577078	merged_common_peaks	512.54	553.4
chr3	53106692	53107050	180	-0.52381	8.74287	9.09984e-09	merged_common_peaks	357.293	513.697
chr3	53107085	53107549	223	-0.5029	8.74129	3.02643e-08	merged_common_peaks	359.498	509.43
chr3	53164169	53164831	306	-0.03319	8.75838	0.0127932	merged_common_peaks	428.094	438.057
chr3	53168770	53169036	135	-0.46056	7.64971	0.000109043	merged_common_peaks	171.187	235.566
chr3	53194604	53195572	469	-0.45144	9.52617	1.68573e-10	merged_common_peaks	630.543	862.207
chr3	53206294	53206865	258	-0.30099	8.782	0.000112528	merged_common_peaks	396.59	488.595
chr3	53208413	53208738	159	-0.66539	8.61239	1.36551e-11	merged_common_peaks	310.768	492.877
chr3	53214538	53215357	372	-0.66356	9.08845	4.43617e-15	merged_common_peaks	432.534	685.128
chr3	53226693	53227034	168	-0.65844	8.21851	3.10038e-09	merged_common_peaks	237.09	374.217
chr3	53229898	53230203	155	-0.74103	8.00561	8.72702e-10	merged_common_peaks	198.789	332.25
chr3	53253931	53254201	134	-0.45438	7.87649	5.74006e-05	merged_common_peaks	200.756	275.075
chr3	53288846	53289369	219	-0.28283	9.39012	1.68565e-05	merged_common_peaks	608.328	740.079
chr3	53289411	53290319	460	-0.23353	9.5923	6.52306e-05	merged_common_peaks	711.902	836.989
chr3	53381127	53382057	467	0.10104	9.12541	0.00604373	merged_common_peaks	578.403	539.28
chr3	53877839	53878213	201	-0.24035	7.94821	0.00328558	merged_common_peaks	227.234	268.427
chr3	53915569	53916522	468	0.22417	9.08501	0.000438013	merged_common_peaks	586.95	502.481
chr3	53925451	53926267	430	0.16915	9.32055	0.0012409	merged_common_peaks	677.992	602.984
chr3	54887923	54888194	141	0.16185	7.01112	0.0169931	merged_common_peaks	136.433	121.954
chr3	55758855	55759247	197	-0.07381	7.58628	0.0178671	merged_common_peaks	187.322	197.155
chr3	56590869	56591875	409	0.50346	8.79576	1.7441e-08	merged_common_peaks	529.134	373.258
chr3	56716357	56717483	570	0.17985	9.26376	0.00109054	merged_common_peaks	654.244	577.563
chr3	56817905	56818292	187	-0.75585	7.5732	5.56183e-08	merged_common_peaks	146.553	247.473
chr3	56834592	56834801	97	-0.51537	7.37078	0.000101237	merged_common_peaks	138.438	197.878
chr3	56835698	56836447	382	0.24409	8.54686	0.00103637	merged_common_peaks	407.006	343.654
chr3	56882816	56883271	229	-0.55556	7.35424	5.53905e-05	merged_common_peaks	134.967	198.366
chr3	56950233	56950679	229	-0.30813	8.04087	0.000898969	merged_common_peaks	236.682	293.036
chr3	56951669	56952168	230	-0.03768	8.89813	0.0119751	merged_common_peaks	470.904	483.365
chr3	56952306	56952661	190	-0.05641	8.85566	0.0110049	merged_common_peaks	454.285	472.4
chr3	56999661	56999951	145	-0.16324	7.31905	0.0134495	merged_common_peaks	150.898	168.975
chr3	57049093	57049352	130	-0.7825	7.67993	5.00151e-09	merged_common_peaks	156.355	268.947
chr3	57050749	57051099	188	-0.85732	7.42728	5.2888e-09	merged_common_peaks	127.878	231.672
chr3	57102501	57103061	235	0.09629	8.10633	0.0126618	merged_common_peaks	284.932	266.536
chr3	57199265	57199621	172	-0.48792	7.83855	2.58714e-05	merged_common_peaks	193.286	271.068
chr3	57204238	57204543	136	-0.3117	7.59337	0.00208735	merged_common_peaks	173.347	215.153
chr3	57231011	57231259	117	0.26573	6.54197	0.0134943	merged_common_peaks	102.171	84.9832
chr3	57261487	57262262	385	0.38711	9.32507	1.17351e-07	merged_common_peaks	733.486	560.867
chr3	57541477	57542647	606	-0.02962	9.24538	0.0107888	merged_common_peaks	600.729	613.19
chr3	57542851	57543143	139	-0.05797	8.84298	0.0108124	merged_common_peaks	450.067	468.519
chr3	57582801	57583793	502	-0.2263	10.1796	6.65867e-06	merged_common_peaks	1072.23	1254.33
chr3	57657062	57657574	254	0.0867	8.28104	0.0119632	merged_common_peaks	320.547	301.85
chr3	57678112	57679034	474	0.04124	9.13224	0.0106246	merged_common_peaks	569.227	553.186
chr3	57741505	57742859	669	0.17743	9.12101	0.00150491	merged_common_peaks	592.111	523.59
chr3	57969486	57970039	243	0.23388	8.21663	0.00218729	merged_common_peaks	322.593	274.315
chr3	57993785	57994632	380	0.21235	8.99385	0.000797944	merged_common_peaks	548.758	473.649
chr3	57994824	57995247	208	0.19571	8.94818	0.00131638	merged_common_peaks	528.601	461.544
chr3	58101843	58102400	294	0.48307	8.07618	8.61176e-06	merged_common_peaks	319.067	228.278
chr3	58152984	58153385	244	-0.62329	7.39536	9.16192e-06	merged_common_peaks	135.647	208.949
chr3	58163346	58163925	285	-0.19155	8.37141	0.00360599	merged_common_peaks	309.895	353.897
chr3	58173345	58173852	265	0.1505	7.63729	0.0114984	merged_common_peaks	209.752	188.973
chr3	58182132	58182566	211	0.47085	8.33574	2.82839e-06	merged_common_peaks	380.345	274.434
chr3	58200344	58201203	473	0.49973	8.66436	7.551e-08	merged_common_peaks	482.446	341.205
chr3	58202948	58203234	144	-0.01083	7.63359	0.0199846	merged_common_peaks	197.838	199.329
chr3	58222913	58224480	650	-0.12746	9.70228	0.00189257	merged_common_peaks	797.063	870.687
chr3	58291753	58292410	332	-0.2751	9.50166	1.50221e-05	merged_common_peaks	658.989	797.428
chr3	58318333	58319519	601	0.02288	9.32752	0.0106155	merged_common_peaks	647.6	637.411
chr3	58320638	58321095	197	0.2954	7.90794	0.00151235	merged_common_peaks	266.066	216.803
chr3	58324229	58324580	176	-0.10811	7.89357	0.0130121	merged_common_peaks	229.049	246.873
chr3	58335498	58336390	432	-0.20118	9.93327	8.03463e-05	merged_common_peaks	911.867	1048.32
chr3	58337703	58337977	141	-0.13962	8.31415	0.00743805	merged_common_peaks	303.245	334.059
chr3	58340892	58341198	158	0.21462	8.74735	0.00126314	merged_common_peaks	462.933	398.943
chr3	58387371	58388306	427	-0.10789	8.64353	0.00803872	merged_common_peaks	385.232	415.146
chr3	58419107	58419937	405	0.05735	9.485	0.00785872	merged_common_peaks	730.973	702.486
chr3	58449487	58449739	126	-0.38056	6.72167	0.00494903	merged_common_peaks	92.5006	120.422
chr3	58477133	58478293	630	-0.12365	9.67559	0.00211511	merged_common_peaks	783.487	853.599
chr3	58518529	58518893	175	-0.22247	7.95324	0.00387811	merged_common_peaks	229.445	267.7
chr3	58535300	58535885	343	-2.2228	7.38585	9.83484e-46	merged_common_peaks	77.4101	361.349
chr3	59843504	59843808	140	-0.03436	7.19351	0.0229329	merged_common_peaks	144.641	148.127
chr3	60056796	60057362	364	0.25993	7.43616	0.00491794	merged_common_peaks	189.509	158.265
chr3	60064735	60065094	192	0.45481	7.37108	0.000327407	merged_common_peaks	193.808	141.404
chr3	60066525	60067198	390	0.3843	8.32052	5.7582e-05	merged_common_peaks	365.232	279.823
chr3	60067464	60067922	165	0.43273	8.02095	5.2979e-05	merged_common_peaks	301.772	223.57
chr3	61235607	61236066	235	0.29013	8.91438	9.03617e-05	merged_common_peaks	533.537	436.342
chr3	61236847	61237377	301	0.02727	8.85687	0.01254	merged_common_peaks	468.046	459.282
chr3	61623028	61623581	286	-0.3787	7.95936	0.000231423	merged_common_peaks	218.276	283.796
chr3	62488346	62489185	385	0.32244	8.57232	0.000114907	merged_common_peaks	425.655	340.403
chr3	62651556	62652039	247	0.26027	7.79519	0.00314557	merged_common_peaks	243.086	202.96
chr3	62653442	62653709	132	0.36681	7.59562	0.000818246	merged_common_peaks	219.644	170.333
chr3	62708065	62708452	185	0.13707	8.52202	0.00670815	merged_common_peaks	385.491	350.552
chr3	62709004	62709812	410	0.19225	9.11563	0.00102	merged_common_peaks	592.945	518.969
chr3	62740783	62741442	318	1.00036	8.02154	4.77116e-16	merged_common_peaks	367.53	183.719
chr3	62744037	62744274	109	0.29024	7.19592	0.00559346	merged_common_peaks	162.134	132.587
chr3	62781805	62782335	244	0.77116	7.66322	9.43987e-09	merged_common_peaks	264.807	155.163
chr3	62789018	62789306	163	0.27549	7.61465	0.00321984	merged_common_peaks	215.627	178.145
chr3	62803824	62804452	314	0.23776	9.16856	0.00023568	merged_common_peaks	624.882	529.938
chr3	62810797	62811335	265	0.64509	7.68664	6.63402e-07	merged_common_peaks	257.635	164.745
chr3	62821219	62821621	203	0.14531	7.13656	0.016786	merged_common_peaks	147.976	133.797
chr3	62859218	62860404	607	0.20335	9.82761	0.000104084	merged_common_peaks	975.018	846.834
chr3	62860483	62861248	372	0.21789	9.30299	0.000318009	merged_common_peaks	681.2	585.711
chr3	62940247	62940688	207	0.43203	7.75628	0.000150674	merged_common_peaks	251.131	186.143
chr3	63848664	63850342	884	0.401	9.1768	1.74093e-07	merged_common_peaks	665.041	503.658
chr3	63897326	63898829	651	0.25901	9.51522	3.01266e-05	merged_common_peaks	800.482	668.932
chr3	63907542	63908207	368	0.35033	7.5819	0.00130988	merged_common_peaks	216.326	169.687
chr3	63913363	63913660	152	-0.00478	7.42348	0.0214939	merged_common_peaks	171.384	171.953
chr3	63953368	63953969	273	0.46877	7.45022	0.000216355	merged_common_peaks	205.73	148.656
chr3	63979363	63979619	121	-0.15594	7.01977	0.016977	merged_common_peaks	122.939	136.972
chr3	64008662	64009410	382	0.18093	8.83051	0.00222926	merged_common_peaks	484.709	427.578
chr3	64016352	64016724	194	0.47771	7.5191	0.000136157	merged_common_peaks	216.46	155.443
chr3	64384957	64385166	102	-0.50148	6.49505	0.00213576	merged_common_peaks	75.8097	107.321
chr3	66271033	66271803	383	0.41087	9.45737	6.82923e-09	merged_common_peaks	810.577	609.691
chr3	66458119	66458523	233	-0.49105	7.64974	5.61973e-05	merged_common_peaks	169.391	238.074
chr3	66517757	66517983	112	-0.18548	7.19803	0.0126072	merged_common_peaks	137.691	156.582
chr3	66519667	66520057	201	-0.06767	7.72916	0.0172137	merged_common_peaks	207.264	217.217
chr3	66533761	66534368	305	-0.09566	8.25219	0.0116381	merged_common_peaks	294.957	315.177
chr3	66538931	66539316	176	0.40781	7.80212	0.000229402	merged_common_peaks	257.071	193.772
chr3	66540689	66541058	180	0.58274	8.11817	2.03987e-07	merged_common_peaks	340.035	227.04
chr3	66550819	66551996	689	-0.16774	10.2862	0.000119135	merged_common_peaks	1178.17	1323.43
chr3	67022317	67022972	328	-0.26795	8.57061	0.000530473	merged_common_peaks	346.482	417.197
chr3	67040853	67041127	130	0.09288	6.98705	0.0220576	merged_common_peaks	131.006	122.838
chr3	67048222	67049254	536	0.00566	10.0698	0.00857087	merged_common_peaks	1076.85	1072.63
chr3	67050483	67050756	130	0.18125	7.72435	0.00873704	merged_common_peaks	225.186	198.6
chr3	67067181	67067878	377	-0.29688	8.15602	0.000798795	merged_common_peaks	257.349	316.149
chr3	67068688	67069170	246	-0.0555	7.71657	0.0180308	merged_common_peaks	206.331	214.424
chr3	67096150	67096893	377	-0.35664	8.60344	3.96174e-05	merged_common_peaks	343.727	440.122
chr3	67098514	67099401	504	0.0139	8.50184	0.0147197	merged_common_peaks	364.251	360.759
chr3	67133753	67134039	140	-0.3347	7.11102	0.00379979	merged_common_peaks	123.099	155.241
chr3	67164268	67164575	144	0.30431	6.82488	0.0074865	merged_common_peaks	125.979	102.021
chr3	67704357	67705330	482	0.12664	9.48535	0.00264263	merged_common_peaks	748.921	685.983
chr3	67729169	67729678	222	-0.32427	7.44023	0.00241861	merged_common_peaks	155.212	194.33
chr3	67735825	67736287	263	0.21452	7.59476	0.00684958	merged_common_peaks	208.228	179.458
chr3	69062127	69063281	572	0.36345	9.22793	9.05818e-07	merged_common_peaks	680.124	528.663
chr3	69100494	69101706	811	0.29355	9.11252	3.83949e-05	merged_common_peaks	612.81	499.986
chr3	69107633	69107934	156	0.44	7.04987	0.00123044	merged_common_peaks	154.329	113.762
chr3	69128975	69129718	465	0.54753	8.59136	1.40653e-08	merged_common_peaks	466.303	319.04
chr3	69132079	69132291	107	0.43469	7.335	0.000559499	merged_common_peaks	187.708	138.876
chr3	69133821	69134578	302	0.39058	9.04091	7.97145e-07	merged_common_peaks	603.078	460.041
chr3	69140989	69141361	218	0.20045	7.49038	0.00884401	merged_common_peaks	192.752	167.748
chr3	69375983	69376387	212	0.80874	7.60622	4.19224e-09	merged_common_peaks	257.886	147.222
chr3	71081011	71081489	203	0.58101	7.72052	3.40827e-06	merged_common_peaks	257.964	172.448
chr3	71083041	71083353	147	0.00514	7.10887	0.0239918	merged_common_peaks	138.279	137.787
chr3	71113857	71114565	346	0.40688	8.63955	4.97026e-06	merged_common_peaks	459.204	346.356
chr3	71139401	71139933	214	0.71629	7.66712	7.39596e-08	merged_common_peaks	260.523	158.57
chr3	71179626	71180233	297	0.40349	8.04576	0.000101668	merged_common_peaks	303.911	229.765
chr3	71409895	71410168	139	0.07706	6.57402	0.0270114	merged_common_peaks	97.8534	92.7638
chr3	71441359	71441812	234	-0.0712	7.47046	0.0188833	merged_common_peaks	173.028	181.781
chr3	71470626	71471552	451	-0.01533	9.23482	0.0112591	merged_common_peaks	599.308	605.711
chr3	71493133	71493772	312	0.31976	8.78493	5.96944e-05	merged_common_peaks	492.783	394.82
chr3	71503403	71503902	235	0.2168	8.10332	0.00370043	merged_common_peaks	296.465	255.1
chr3	71504253	71504487	112	0.27629	8.14376	0.0012854	merged_common_peaks	311.245	256.998
chr3	71561240	71561534	138	-0.02932	7.30618	0.0220746	merged_common_peaks	156.663	159.879
chr3	71591639	71592897	511	0.39899	9.32161	5.096e-08	merged_common_peaks	734.748	557.225
chr3	71606594	71607075	192	0.2676	7.29067	0.00592494	merged_common_peaks	171.786	142.703
chr3	71612960	71613332	186	0.34407	8.84235	1.86511e-05	merged_common_peaks	517.131	407.404
chr3	71614532	71614770	120	0.32683	8.44077	0.000173127	merged_common_peaks	389.151	310.265
chr3	71617426	71617684	138	0.48626	7.66527	7.09397e-05	merged_common_peaks	240.251	171.509
chr3	71630639	71630968	137	0.35514	8.88718	9.85479e-06	merged_common_peaks	535.503	418.653
chr3	71631185	71631674	207	0.23578	9.31201	0.000160937	merged_common_peaks	689.736	585.741
chr3	71632255	71632596	169	0.10135	9.27826	0.00519373	merged_common_peaks	643.116	599.487
chr3	71924376	71924883	291	-0.21818	7.73955	0.00541939	merged_common_peaks	198.151	230.503
chr3	71954377	71954907	326	-0.17395	7.5065	0.0107633	merged_common_peaks	171.198	193.136
chr3	72004737	72005159	206	-0.54614	7.43377	4.28468e-05	merged_common_peaks	143.082	208.925
chr3	72021330	72021642	133	0.04662	7.6387	0.0187737	merged_common_peaks	202.533	196.092
chr3	72022562	72022842	146	-0.02272	7.80358	0.0186703	merged_common_peaks	221.662	225.181
chr3	72027580	72027784	104	0.27415	7.34136	0.00505301	merged_common_peaks	178.334	147.471
chr3	72033433	72033687	116	-0.34658	8.94821	1.01656e-05	merged_common_peaks	438.04	556.987
chr3	72034167	72034830	333	-0.30428	9.35262	7.77997e-06	merged_common_peaks	588.329	726.47
chr3	72126648	72127439	389	-0.1648	8.90899	0.00267432	merged_common_peaks	454.013	508.953
chr3	72144611	72144991	202	0.05381	8.52934	0.0130872	merged_common_peaks	376.432	362.65
chr3	72148289	72148826	263	-0.54714	9.02225	8.46302e-11	merged_common_peaks	430.145	628.522
chr3	72149701	72150362	357	0.04422	8.91099	0.0114367	merged_common_peaks	488.8	474.045
chr3	72151352	72151808	187	0.05473	8.18637	0.01489	merged_common_peaks	296.88	285.828
chr3	72187797	72188074	132	-0.81375	7.07873	5.65217e-07	merged_common_peaks	101.96	179.222
chr3	72212755	72214108	720	-0.72481	10.5403	1.13024e-43	merged_common_peaks	1158.4	1914.46
chr3	72225564	72226182	291	-0.64909	9.12386	6.95536e-15	merged_common_peaks	445.51	698.64
chr3	72226714	72227311	292	-0.28517	8.71219	0.000230449	merged_common_peaks	379.934	462.97
chr3	72234681	72235181	264	-0.41489	8.047	7.66675e-05	merged_common_peaks	229.056	305.376
chr3	72235225	72235613	179	-0.31364	8.19915	0.000514934	merged_common_peaks	263.623	327.641
chr3	72282001	72282284	134	-0.71224	7.32701	1.01342e-06	merged_common_peaks	125.443	205.519
chr3	72338552	72338908	190	-0.41926	7.59126	0.000360976	merged_common_peaks	166.76	222.998
chr3	72359577	72360245	332	0.15067	8.74118	0.0041837	merged_common_peaks	450.854	406.143
chr3	72489462	72489977	228	0.10676	7.55896	0.0158327	merged_common_peaks	195.678	181.721
chr3	72495881	72496812	435	-0.02154	9.0853	0.011752	merged_common_peaks	539.145	547.255
chr3	72806040	72806472	214	-0.02464	7.97973	0.0173109	merged_common_peaks	250.282	254.593
chr3	72865978	72866359	193	-0.39381	6.53431	0.00550014	merged_common_peaks	80.8628	106.242
chr3	72897214	72898191	412	0.4824	8.92301	1.68203e-08	merged_common_peaks	573.723	410.663
chr3	72937044	72937669	278	-0.2204	7.58373	0.00682876	merged_common_peaks	177.728	207.064
chr3	72999594	72999826	113	0.45859	7.53452	0.000197212	merged_common_peaks	217.341	158.158
chr3	73045586	73046519	485	0.07234	9.48532	0.00670542	merged_common_peaks	734.944	699.001
chr3	73482937	73483251	152	0.21218	7.19047	0.0109928	merged_common_peaks	157.211	135.71
chr3	73497830	73498458	310	-0.14357	9.20159	0.00265589	merged_common_peaks	560.203	618.82
chr3	73499009	73499232	107	-0.02929	8.46816	0.0144693	merged_common_peaks	350.559	357.749
chr3	73500721	73501058	167	-0.0371	7.9466	0.0172995	merged_common_peaks	243.546	249.89
chr3	73551910	73552123	107	-0.19881	6.69475	0.0172808	merged_common_peaks	96.6934	110.98
chr3	75483896	75485256	676	0.11321	10.2381	0.00125468	merged_common_peaks	1256.07	1161.28
chr3	75629372	75629640	138	-0.40651	7.37805	0.000704319	merged_common_peaks	144.487	191.514
chr3	75679408	75680404	493	-1.18702	9.36513	3.71279e-51	merged_common_peaks	437.04	995.06
chr3	75691935	75692458	194	-0.70254	9.67913	8.25604e-24	merged_common_peaks	642.637	1045.81
chr3	75707501	75708275	503	-1.24333	7.77085	5.0032e-20	merged_common_peaks	141.945	336.046
chr3	75736729	75737269	250	-1.10427	8.9246	1.54942e-33	merged_common_peaks	331.408	712.494
chr3	75747553	75748001	214	-1.27437	8.39425	4.53123e-31	merged_common_peaks	216.326	523.278
chr3	75834339	75835023	346	-0.91918	8.51993	9.6244e-19	merged_common_peaks	266.934	504.783
chr3	75878261	75878662	170	-0.57383	6.94999	0.000173731	merged_common_peaks	101.341	150.843
chr3	75902865	75903201	185	-0.79951	6.70137	1.06084e-05	merged_common_peaks	78.8815	137.294
chr3	81539678	81539980	148	0.90702	6.82453	4.24843e-07	merged_common_peaks	155.206	82.7691
chr3	81810068	81811116	531	0.41739	10.1936	1.87071e-13	merged_common_peaks	1353.33	1013.34
chr3	86909378	86909694	162	-0.84564	6.43979	2.11964e-05	merged_common_peaks	64.7573	116.373
chr3	87275882	87276972	544	0.51744	9.24956	3.96066e-11	merged_common_peaks	728.245	508.759
chr3	87439648	87440487	427	0.94964	7.96395	3.72182e-14	merged_common_peaks	346.995	179.661
chr3	88107464	88108873	691	0.0938	10.6695	0.00128777	merged_common_peaks	1682.48	1576.57
chr3	88198477	88199486	499	0.42021	9.31755	1.60752e-08	merged_common_peaks	738.091	551.587
chr3	88268499	88268841	186	-0.1426	6.95363	0.0189504	merged_common_peaks	117.974	130.231
chr3	88482774	88483190	188	0.63762	7.98331	7.38119e-08	merged_common_peaks	315.636	202.882
chr3	88489853	88490237	182	0.96229	7.15698	2.98213e-09	merged_common_peaks	199.207	102.241
chr3	93698667	93699477	405	0.06087	10.081	0.00537145	merged_common_peaks	1106.25	1060.55
chr3	93781398	93782279	439	0.25798	9.77397	9.33528e-06	merged_common_peaks	957.388	800.623
chr3	96532013	96532308	146	-0.44681	7.24763	0.000621577	merged_common_peaks	130.167	177.421
chr3	97482928	97484118	564	0.30651	9.6694	9.43893e-07	merged_common_peaks	905.553	732.226
chr3	97540286	97541191	433	0.02211	9.44758	0.0102197	merged_common_peaks	703.611	692.91
chr3	97628970	97629339	194	-0.16662	7.59815	0.0108616	merged_common_peaks	182.891	205.282
chr3	97690495	97691594	517	0.26615	9.54694	1.80811e-05	merged_common_peaks	820.304	682.112
chr3	97758090	97758709	313	0.75009	7.93409	1.42849e-09	merged_common_peaks	317.175	188.582
chr3	98048195	98048669	263	0.25323	7.31057	0.00653117	merged_common_peaks	173.307	145.407
chr3	98241043	98242194	639	0.03625	10.0934	0.00722299	merged_common_peaks	1106.31	1078.86
chr3	98259254	98259631	189	0.27362	7.79241	0.00261701	merged_common_peaks	243.744	201.635
chr3	98275092	98275448	162	0.26593	7.19185	0.0067284	merged_common_peaks	160.32	133.333
chr3	98283044	98283844	408	0.30906	9.03663	2.90413e-05	merged_common_peaks	584.541	471.822
chr3	98311946	98312892	468	0.05343	9.58619	0.0078838	merged_common_peaks	783.02	754.551
chr3	98331482	98331794	148	-0.42874	7.0083	0.00153939	merged_common_peaks	110.963	149.362
chr3	98489185	98489917	269	1.09156	7.66824	3.89715e-15	merged_common_peaks	296.938	139.339
chr3	98494365	98494879	175	0.164	7.53781	0.0114441	merged_common_peaks	196.694	175.559
chr3	98620064	98621036	482	0.11914	10.4327	0.00072404	merged_common_peaks	1440.41	1326.23
chr3	98730844	98731466	312	0.65212	9.21432	7.52341e-16	merged_common_peaks	744.63	473.841
chr3	99508281	99508520	114	-0.01173	6.62144	0.0283158	merged_common_peaks	98.0588	98.8593
chr3	99536299	99537271	447	0.41486	9.34568	1.53142e-08	merged_common_peaks	751.23	563.491
chr3	99594788	99595339	251	0.54447	7.6951	1.40228e-05	merged_common_peaks	250.269	171.595
chr3	99656494	99656746	123	0.38174	7.29428	0.00158112	merged_common_peaks	179.166	137.512
chr3	99763258	99763562	147	0.10029	7.64475	0.0156117	merged_common_peaks	207.202	193.288
chr3	99766383	99766972	294	0.17733	7.67507	0.0091952	merged_common_peaks	217.329	192.192
chr3	99787688	99787944	129	0.3228	6.96985	0.005315	merged_common_peaks	140.191	112.085
chr3	99979460	99980271	411	0.29458	9.83913	6.89978e-07	merged_common_peaks	1014.41	827.055
chr3	100053350	100054123	377	0.13988	9.29107	0.00255819	merged_common_peaks	657.574	596.811
chr3	100119269	100120705	762	0.00484	10.0734	0.00857491	merged_common_peaks	1079.29	1075.68
chr3	100211042	100211570	282	0.61084	8.68064	1.45811e-10	merged_common_peaks	507.077	332.042
chr3	100309382	100309729	156	0.15326	7.03826	0.016944	merged_common_peaks	138.61	124.641
chr3	100427848	100429070	551	0.2185	9.65058	9.80649e-05	merged_common_peaks	866.965	745.121
chr3	101280342	101281029	365	0.76504	8.04685	1.46023e-10	merged_common_peaks	344.741	202.859
chr3	101292454	101293605	573	0.33524	9.08571	8.43297e-06	merged_common_peaks	610.281	483.741
chr3	101355098	101355367	136	0.11594	6.86091	0.0219574	merged_common_peaks	121.001	111.658
chr3	101394949	101395785	380	0.32783	9.46051	1.2564e-06	merged_common_peaks	789.297	628.86
chr3	101395876	101396270	197	0.38262	9.35467	9.89062e-08	merged_common_peaks	747.526	573.385
chr3	101405230	101405931	317	0.1462	7.81094	0.0104512	merged_common_peaks	236.229	213.463
chr3	101419815	101420472	263	-0.2485	7.69083	0.0044816	merged_common_peaks	189.569	225.203
chr3	101441284	101441718	178	1.09967	7.28866	3.35413e-12	merged_common_peaks	228.888	106.804
chr3	101443172	101443899	390	0.45843	8.8618	1.11934e-07	merged_common_peaks	545.341	396.887
chr3	101497763	101498750	494	0.32226	9.08816	1.34452e-05	merged_common_peaks	608.574	486.748
chr3	101510769	101511103	157	-0.19701	7.17405	0.0117657	merged_common_peaks	134.881	154.617
chr3	101546287	101546959	391	0.4283	7.71551	0.000180254	merged_common_peaks	243.818	181.19
chr3	101567866	101569042	579	0.3944	8.97883	1.06216e-06	merged_common_peaks	578.443	440.082
chr3	101617603	101617979	179	0.56237	6.97536	0.00023035	merged_common_peaks	152.911	103.549
chr3	104240781	104241099	151	0.22817	7.01701	0.0114786	merged_common_peaks	140.176	119.671
chr3	105085274	105085892	315	0.3805	8.95241	2.31113e-06	merged_common_peaks	565.217	434.183
chr3	105087466	105087853	186	0.3147	8.81159	6.51301e-05	merged_common_peaks	501.095	402.889
chr3	105087905	105088283	174	0.37936	8.75473	7.73918e-06	merged_common_peaks	492.647	378.736
chr3	105088337	105088566	110	0.36909	8.61975	2.2581e-05	merged_common_peaks	447.051	346.138
chr3	105572748	105573317	338	0.65659	7.62786	8.68676e-07	merged_common_peaks	248.337	157.539
chr3	105581076	105581410	151	0.84577	7.10856	1.77233e-07	merged_common_peaks	185.008	102.941
chr3	105587400	105588417	588	0.28314	9.07365	6.71751e-05	merged_common_peaks	594.371	488.454
chr3	105974691	105975103	205	0.76514	8.52099	9.42023e-14	merged_common_peaks	478.893	281.779
chr3	105975627	105976014	168	0.72247	8.48794	3.02615e-12	merged_common_peaks	461.176	279.5
chr3	106959101	106959916	411	0.67515	7.80389	1.0451e-07	merged_common_peaks	282.374	176.842
chr3	107241615	107242652	512	0.29218	8.99576	6.37366e-05	merged_common_peaks	564.899	461.335
chr3	107809229	107810288	541	0.2999	8.68338	0.000175344	merged_common_peaks	456.139	370.526
chr3	107843253	107843957	344	0.43503	8.73037	8.24308e-07	merged_common_peaks	493.835	365.279
chr3	107844414	107844913	254	0.55519	8.74605	1.77781e-09	merged_common_peaks	520.461	354.208
chr3	107940837	107941630	405	0.51302	9.01861	8.53592e-10	merged_common_peaks	619.569	434.165
chr3	108308004	108308944	459	0.43741	8.8234	3.91755e-07	merged_common_peaks	527.163	389.288
chr3	108468637	108468851	110	-0.82854	6.53338	1.87548e-05	merged_common_peaks	69.5081	123.439
chr3	111386783	111387086	152	0.57357	6.80109	0.000302762	merged_common_peaks	136.039	91.4116
chr3	111393061	111393787	374	0.39791	8.80442	2.59396e-06	merged_common_peaks	513.199	389.496
chr3	111578481	111578787	128	-0.08398	7.25292	0.0199947	merged_common_peaks	148.152	157.031
chr3	111697624	111698340	355	0.74372	8.28499	1.47152e-11	merged_common_peaks	403.619	241.04
chr3	111804852	111805646	399	0.18826	8.40825	0.00345902	merged_common_peaks	362.636	318.273
chr3	111830742	111830996	125	0.34301	7.26676	0.00280514	merged_common_peaks	173.437	136.737
chr3	111832714	111833195	246	0.27073	8.76032	0.00031231	merged_common_peaks	476.286	394.794
chr3	111833316	111833715	213	0.32554	8.80415	4.54438e-05	merged_common_peaks	500.394	399.314
chr3	111839269	111839585	161	0.49134	7.8764	1.84691e-05	merged_common_peaks	278.604	198.189
chr3	111847779	111848120	171	0.48613	7.87336	2.16054e-05	merged_common_peaks	277.516	198.129
chr3	111851948	111852369	206	0.56748	8.53139	9.82989e-09	merged_common_peaks	450.421	303.942
chr3	112280011	112281398	698	0.27889	9.42125	1.73605e-05	merged_common_peaks	755.19	622.446
chr3	112709606	112710396	376	0.59841	8.20337	5.41051e-08	merged_common_peaks	362.685	239.547
chr3	112738013	112738762	375	0.55745	8.58258	8.9491e-09	merged_common_peaks	465.07	316.016
chr3	113233551	113234421	438	0.44431	8.59754	1.42763e-06	merged_common_peaks	451.848	332.08
chr3	113325654	113326050	191	0.61902	7.31515	1.78175e-05	merged_common_peaks	197.356	128.501
chr3	113414847	113415938	551	0.20766	9.57025	0.000192713	merged_common_peaks	816.936	707.418
chr3	113464039	113465385	791	0.11855	9.26472	0.00395476	merged_common_peaks	640.918	590.357
chr3	113465454	113466126	330	0.29212	9.10028	4.48736e-05	merged_common_peaks	607.331	496.008
chr3	113557460	113557925	211	0.47779	7.36502	0.000236741	merged_common_peaks	194.539	139.694
chr3	113666196	113667583	687	0.46261	8.87221	7.55496e-08	merged_common_peaks	550.087	399.183
chr3	113724062	113724798	396	0.89318	8.04037	1.74039e-13	merged_common_peaks	358.781	193.177
chr3	113775004	113776096	489	0.42213	9.0095	1.83894e-07	merged_common_peaks	596.577	445.239
chr3	113932411	113933408	500	0.5094	8.64013	5.24379e-08	merged_common_peaks	476.004	334.4
chr3	114009712	114010601	346	1.05567	7.63208	7.20348e-14	merged_common_peaks	286.009	137.591
chr3	114169921	114170353	238	0.86304	7.49408	2.45124e-09	merged_common_peaks	243.133	133.673
chr3	114175575	114175851	124	0.51248	7.00246	0.000420061	merged_common_peaks	153.139	107.353
chr3	114819013	114819390	178	1.09117	6.85996	1.72008e-09	merged_common_peaks	169.547	79.5823
chr3	114865444	114867179	975	0.34598	10.0594	1.7697e-09	merged_common_peaks	1202.97	946.468
chr3	115502779	115503775	464	0.94052	8.84214	7.5932e-24	merged_common_peaks	635.787	331.274
chr3	118753334	118754047	380	1.26815	7.54438	3.60627e-18	merged_common_peaks	289.708	120.284
chr3	118959389	118959981	298	0.56659	8.64779	3.04679e-09	merged_common_peaks	488.118	329.582
chr3	118960308	118960609	169	0.34567	8.56539	6.3132e-05	merged_common_peaks	427.039	336.055
chr3	119041551	119042606	521	0.47085	8.33574	2.82839e-06	merged_common_peaks	380.345	274.434
chr3	119182023	119182910	426	0.22582	8.41101	0.00195381	merged_common_peaks	368.091	314.758
chr3	119187524	119188352	353	0.80177	7.8077	6.19643e-10	merged_common_peaks	295.822	169.697
chr3	119216959	119217803	417	0.2061	8.56008	0.00211025	merged_common_peaks	405.38	351.415
chr3	119395741	119396557	422	0.32042	8.32305	0.000314809	merged_common_peaks	357.862	286.589
chr3	119812725	119814711	1006	-0.01294	10.3282	0.00768424	merged_common_peaks	1279.86	1291.39
chr3	120067470	120068542	534	0.57112	8.88302	1.22481e-10	merged_common_peaks	575.463	387.341
chr3	120136107	120136476	175	0.50472	7.4194	0.000119876	merged_common_peaks	203.906	143.712
chr3	120314752	120315644	427	0.54318	8.54969	2.44114e-08	merged_common_peaks	452.345	310.425
chr3	120460831	120461895	515	0.46114	8.99021	2.54372e-08	merged_common_peaks	596.666	433.425
chr3	120626754	120627972	608	0.32167	9.10767	1.16576e-05	merged_common_peaks	616.734	493.476
chr3	121264348	121265131	416	0.10032	8.08926	0.0122719	merged_common_peaks	281.974	263.033
chr3	121379156	121379909	374	0.33291	8.06704	0.000487763	merged_common_peaks	300.974	238.953
chr3	121468102	121469002	484	0.35153	8.87747	1.19084e-05	merged_common_peaks	531.246	416.365
chr3	121513478	121513862	186	0.09794	6.86202	0.0228056	merged_common_peaks	120.341	112.443
chr3	121528165	121528479	141	0.35344	6.47013	0.0076995	merged_common_peaks	100.208	78.4342
chr3	121553602	121554544	433	0.37116	8.73331	1.16643e-05	merged_common_peaks	484.009	374.217
chr3	121711294	121712033	397	0.08224	8.3006	0.0122901	merged_common_peaks	324.42	306.444
chr3	121714015	121714650	229	0.48308	7.89321	2.33641e-05	merged_common_peaks	281.063	201.086
chr3	121796538	121797050	262	-0.11883	7.51334	0.0153439	merged_common_peaks	175.33	190.382
chr3	122101762	122102222	276	0.43684	8.26019	1.49065e-05	merged_common_peaks	356.711	263.52
chr3	122102777	122103422	322	0.30827	8.65859	0.000132654	merged_common_peaks	449.671	363.158
chr3	122134208	122134466	130	0.43399	8.55867	2.80084e-06	merged_common_peaks	438.267	324.41
chr3	122134627	122135470	441	0.50657	8.73967	2.5784e-08	merged_common_peaks	509.506	358.638
chr3	122232904	122233948	574	0.37022	8.56591	2.66438e-05	merged_common_peaks	430.843	333.328
chr3	122295007	122295409	200	0.78209	7.53266	2.34301e-08	merged_common_peaks	242.814	141.202
chr3	122512348	122512842	263	0.23122	7.69915	0.0052999	merged_common_peaks	225.153	191.811
chr3	122513693	122514299	289	0.18627	7.74853	0.00825554	merged_common_peaks	229.391	201.606
chr3	122694079	122694503	217	0.09614	7.87922	0.0144757	merged_common_peaks	243.418	227.725
chr3	122694725	122695283	323	0.08689	7.88326	0.0149182	merged_common_peaks	243.319	229.097
chr3	122785686	122786711	495	0.03836	8.05592	0.0164974	merged_common_peaks	269.679	262.603
chr3	122872047	122872285	119	0.03537	7.14094	0.023074	merged_common_peaks	142.877	139.416
chr3	122920398	122921254	425	0.37222	8.62604	2.03189e-05	merged_common_peaks	449.491	347.274
chr3	123303425	123304699	616	0.33076	8.69506	6.17537e-05	merged_common_peaks	464.792	369.564
chr3	123679724	123680438	403	0.69372	7.42103	1.15173e-06	merged_common_peaks	217.956	134.753
chr3	124449109	124449561	186	0.6462	7.09267	2.40913e-05	merged_common_peaks	170.753	109.105
chr3	124867396	124868042	420	0.9906	7.39979	5.53235e-11	merged_common_peaks	238.045	119.8
chr3	125069894	125070270	203	0.59647	7.22625	4.16846e-05	merged_common_peaks	184.118	121.77
chr3	125075863	125076517	315	0.60888	7.48968	7.83827e-06	merged_common_peaks	221.954	145.537
chr3	125093526	125094430	535	0.50846	7.97811	6.30403e-06	merged_common_peaks	300.733	211.407
chr3	125313966	125314871	472	0.32959	9.07739	1.02295e-05	merged_common_peaks	605.585	481.902
chr3	125485033	125485418	216	-0.04786	7.3823	0.0206717	merged_common_peaks	164.093	169.628
chr3	125634411	125635790	702	0.10325	10.3302	0.00152068	merged_common_peaks	1334.26	1242.11
chr3	125635876	125636173	156	0.16736	9.66722	0.000619296	merged_common_peaks	861.615	767.243
chr3	125744651	125745000	166	-0.08698	7.3062	0.0197115	merged_common_peaks	153.565	163.109
chr3	125802382	125803346	480	0.21817	8.60819	0.00154466	merged_common_peaks	420.883	361.814
chr3	125977545	125977973	256	0.40473	7.41288	0.000754116	merged_common_peaks	196.073	148.109
chr3	125979836	125980112	138	0.13721	7.03948	0.0178425	merged_common_peaks	137.958	125.442
chr3	126006180	126007183	643	0.28079	8.41147	0.000631268	merged_common_peaks	375.291	308.917
chr3	126074083	126074444	194	0.08175	8.34376	0.0121955	merged_common_peaks	334.216	315.804
chr3	126076180	126076574	209	0.1913	7.99972	0.006099	merged_common_peaks	273.495	239.531
chr3	126193975	126195183	614	0.2247	8.99085	0.000587387	merged_common_peaks	549.967	470.646
chr3	126422773	126423349	273	-0.08773	7.88787	0.0148997	merged_common_peaks	229.763	244.169
chr3	126701320	126702014	309	0.11707	8.35959	0.00893957	merged_common_peaks	342.065	315.404
chr3	126793692	126794179	242	-0.26252	7.49035	0.00465273	merged_common_peaks	164.175	196.94
chr3	127266661	127267084	197	0.05546	7.10402	0.0229709	merged_common_peaks	140.24	134.951
chr3	127293832	127294173	167	-0.03436	7.19351	0.0229329	merged_common_peaks	144.641	148.127
chr3	127309154	127310137	510	0.1489	8.96866	0.00327664	merged_common_peaks	527.53	475.8
chr3	127316842	127317584	367	0.44595	8.74741	4.33137e-07	merged_common_peaks	501.597	368.223
chr3	127391329	127392288	444	0.1002	8.32082	0.0108058	merged_common_peaks	331.053	308.841
chr3	127455121	127455481	191	0.24788	7.33526	0.00661955	merged_common_peaks	175.972	148.192
chr3	127563287	127563523	120	-0.16907	6.5168	0.0211938	merged_common_peaks	86.3584	97.0957
chr3	127770782	127771591	422	0.27895	8.4104	0.000631268	merged_common_peaks	374.773	308.885
chr3	127794432	127794846	224	-0.13139	7.30511	0.0157159	merged_common_peaks	151.106	165.513
chr3	127814039	127814950	414	-0.31389	8.06471	0.000679707	merged_common_peaks	240.146	298.514
chr3	127833257	127833608	186	0.50573	7.33671	0.000156069	merged_common_peaks	192.615	135.659
chr3	127842347	127843064	346	0.23911	8.37239	0.00159192	merged_common_peaks	360.023	305.036
chr3	127871897	127872898	492	0.25204	8.03817	0.00234262	merged_common_peaks	286.857	240.877
chr3	128145212	128145647	199	-0.3186	7.95305	0.000861471	merged_common_peaks	221.898	276.733
chr3	128303293	128303594	141	-0.38882	7.30413	0.00123075	merged_common_peaks	138.114	180.836
chr3	128327223	128327643	206	-0.38005	8.02858	0.00018887	merged_common_peaks	228.897	297.884
chr3	128336212	128337247	522	-0.14933	9.56332	0.00130703	merged_common_peaks	718.406	796.751
chr3	128368915	128370083	551	-0.08453	9.30856	0.0065311	merged_common_peaks	615.79	652.948
chr3	128399337	128400227	430	0.05194	9.60662	0.00785619	merged_common_peaks	793.777	765.708
chr3	128444713	128445679	476	-0.00634	9.21133	0.0115428	merged_common_peaks	591.47	594.074
chr3	128513908	128514172	146	-0.17421	7.29241	0.0126821	merged_common_peaks	147.575	166.516
chr3	128523048	128523349	147	0.4399	7.2107	0.000675261	merged_common_peaks	172.524	127.182
chr3	128564523	128565279	338	0.23152	8.91094	0.00055032	merged_common_peaks	521.564	444.235
chr3	128598007	128598784	411	-0.19772	9.04788	0.00099419	merged_common_peaks	494.224	566.817
chr3	128712597	128713214	308	-0.15312	8.19245	0.00725895	merged_common_peaks	277.413	308.475
chr3	128735200	128735689	197	-0.1433	7.69157	0.0120995	merged_common_peaks	196.709	217.251
chr3	128745627	128746435	451	-0.07158	9.56111	0.00652494	merged_common_peaks	736.897	774.381
chr3	128806904	128807151	119	-0.77027	7.90319	6.06023e-10	merged_common_peaks	183.299	312.633
chr3	128839316	128839867	254	-0.1495	9.37395	0.00182556	merged_common_peaks	629.996	698.783
chr3	128840162	128841207	521	-0.06627	10.1334	0.00471838	merged_common_peaks	1097.73	1149.33
chr3	128879681	128880721	553	0.02867	9.28071	0.0106732	merged_common_peaks	628.185	615.824
chr3	128902053	128903102	583	0.15403	9.53898	0.001207	merged_common_peaks	784.699	705.237
chr3	128907185	128907859	320	0.2355	8.59897	0.00102856	merged_common_peaks	420.721	357.356
chr3	128952382	128953033	301	-0.04831	8.95012	0.01096	merged_common_peaks	486.388	502.951
chr3	128964605	128964925	155	-0.20427	7.81401	0.0060511	merged_common_peaks	209.655	241.544
chr3	128968066	128968766	341	0.07815	8.75014	0.0100001	merged_common_peaks	442.402	419.075
chr3	128995278	128995622	175	0.1508	9.0244	0.00289859	merged_common_peaks	548.672	494.217
chr3	128997345	128998127	412	0.16603	9.67426	0.000662546	merged_common_peaks	865.431	771.352
chr3	129001528	129002042	262	0.15022	9.03543	0.00291957	merged_common_peaks	552.772	498.11
chr3	129033679	129034564	584	-0.36075	9.29316	6.47176e-07	merged_common_peaks	553.633	710.916
chr3	129035324	129035687	177	-0.35381	8.88116	1.07593e-05	merged_common_peaks	417.102	533.027
chr3	129102163	129102470	152	-0.33559	7.91677	0.000717743	merged_common_peaks	215.117	271.454
chr3	129118077	129118734	338	0.09725	8.6026	0.00926424	merged_common_peaks	402.048	375.84
chr3	129147177	129147680	300	-0.70722	7.61279	1.55231e-07	merged_common_peaks	153.19	250.107
chr3	129158279	129159576	659	-0.31678	10.3608	9.47422e-10	merged_common_peaks	1178.22	1467.53
chr3	129209071	129209337	138	-0.21902	7.52622	0.00719785	merged_common_peaks	170.865	198.877
chr3	129245004	129245265	129	-0.48306	7.57275	9.96475e-05	merged_common_peaks	161.034	225.078
chr3	129295613	129296384	344	0.21093	9.79456	8.19001e-05	merged_common_peaks	955.442	825.483
chr3	129296830	129297505	279	0.11254	9.35754	0.00409029	merged_common_peaks	682.086	630.901
chr3	129345520	129345992	235	-0.50284	8.75814	2.98209e-08	merged_common_peaks	363.729	515.404
chr3	129409261	129409564	147	-0.03174	6.89824	0.0252996	merged_common_peaks	117.978	120.602
chr3	129546639	129547023	178	0.91249	7.16677	1.57747e-08	merged_common_peaks	197.132	104.73
chr3	129609033	129609299	128	0.54346	7.78266	6.95653e-06	merged_common_peaks	265.836	182.396
chr3	129612016	129612933	474	0.18392	9.68135	0.000344595	merged_common_peaks	875.104	770.361
chr3	129721697	129722284	258	-0.31165	8.39874	0.000301857	merged_common_peaks	302.946	375.994
chr3	129812726	129813687	516	0.36461	8.81108	1.00595e-05	merged_common_peaks	509.658	395.84
chr3	129829575	129829833	118	-0.01508	10.2998	0.00768297	merged_common_peaks	1253.97	1267.15
chr3	129829983	129831498	758	-0.19181	11.3398	5.82417e-08	merged_common_peaks	2425.18	2770.03
chr3	129898270	129898823	336	0.78692	7.53054	2.34301e-08	merged_common_peaks	242.863	140.759
chr3	130465241	130465921	366	0.57107	9.01119	1.9145e-11	merged_common_peaks	628.917	423.335
chr3	130466121	130466973	419	0.68637	9.24292	1.5213e-17	merged_common_peaks	768.608	477.625
chr3	130611803	130612023	114	0.30787	9.29065	8.96865e-06	merged_common_peaks	696.792	562.892
chr3	130612090	130613564	733	0.25332	9.80449	9.76782e-06	merged_common_peaks	976.279	819.063
chr3	130745118	130746013	437	0.34117	9.14191	4.38068e-06	merged_common_peaks	635.829	501.924
chr3	130794445	130795120	384	-0.96553	7.27898	6.20458e-10	merged_common_peaks	111.139	217.029
chr3	130802053	130802375	163	-0.36824	7.05238	0.00282341	merged_common_peaks	116.829	150.801
chr3	131100095	131101154	528	0.0018	10.1224	0.00844713	merged_common_peaks	1115.34	1113.95
chr3	131221380	131222009	324	0.42363	8.52153	4.84302e-06	merged_common_peaks	425.597	317.302
chr3	131753749	131754119	194	-0.17947	7.62437	0.0091073	merged_common_peaks	185.418	209.98
chr3	132135772	132136932	574	0.03839	9.8885	0.00766567	merged_common_peaks	960.535	935.313
chr3	132344525	132344808	143	-0.37585	7.14191	0.00214176	merged_common_peaks	123.982	160.879
chr3	132378193	132378419	110	0.25012	8.68557	0.000658224	merged_common_peaks	449.018	377.546
chr3	132378466	132379700	619	0.25284	9.07246	0.00018635	merged_common_peaks	587.677	493.204
chr3	132440780	132442040	632	0.2128	9.91741	4.63553e-05	merged_common_peaks	1041.04	898.273
chr3	133142450	133142758	141	-0.6601	7.3104	4.74136e-06	merged_common_peaks	126.268	199.528
chr3	133163969	133164360	190	-0.08933	8.02546	0.0136634	merged_common_peaks	252.615	268.751
chr3	133166681	133166909	115	-0.03216	8.3197	0.0151832	merged_common_peaks	315.965	323.087
chr3	133167362	133167900	231	0.02493	8.38749	0.0149989	merged_common_peaks	337.783	331.997
chr3	133185265	133186270	503	0.08873	9.48157	0.00536218	merged_common_peaks	737.212	693.237
chr3	133191789	133192096	165	-0.35875	8.23509	0.000156691	merged_common_peaks	266.08	341.198
chr3	133194047	133194870	405	-0.03257	9.39743	0.00999152	merged_common_peaks	666.816	682.041
chr3	133195973	133196712	556	0.14959	8.9908	0.00315094	merged_common_peaks	535.816	483.042
chr3	133209503	133210562	530	0.09642	9.38595	0.00511948	merged_common_peaks	691.775	647.053
chr3	133269061	133269489	215	0.17201	7.63865	0.00971652	merged_common_peaks	211.521	187.747
chr3	133291310	133291595	138	-0.08689	10.2384	0.00269517	merged_common_peaks	1172.15	1244.92
chr3	133291937	133293513	791	-0.10865	10.845	0.000476611	merged_common_peaks	1771.41	1909.97
chr3	133380464	133381036	285	0.35176	8.61188	4.07196e-05	merged_common_peaks	441.956	346.329
chr3	133382650	133382893	123	-0.37795	7.43354	0.00117315	merged_common_peaks	151.646	197.063
chr3	133524387	133525378	468	0.20069	9.34032	0.000490705	merged_common_peaks	694.902	604.658
chr3	133943269	133943704	231	0.13241	7.64521	0.0127056	merged_common_peaks	209.588	191.209
chr3	133968776	133969948	631	0.2338	8.71679	0.000887266	merged_common_peaks	456.253	387.994
chr3	134149729	134150392	398	0.49169	8.17488	3.79859e-06	merged_common_peaks	342.682	243.712
chr3	134204220	134205605	743	0.16975	9.99298	0.000259654	merged_common_peaks	1080.78	960.808
chr3	134396156	134396418	127	0.03545	7.28778	0.0219981	merged_common_peaks	158.189	154.349
chr3	134571639	134572203	310	-0.60431	7.4097	1.20521e-05	merged_common_peaks	137.906	209.652
chr3	135914154	135916073	960	-0.10811	10.5397	0.000924318	merged_common_peaks	1433.81	1545.38
chr3	135968965	135970293	513	-0.11896	9.91176	0.00172841	merged_common_peaks	924.34	1003.79
chr3	136470477	136472091	961	-0.12242	10.422	0.000656935	merged_common_peaks	1314.94	1431.39
chr3	136537669	136538068	174	-0.43711	7.57142	0.000253433	merged_common_peaks	163.468	221.318
chr3	136580656	136581759	558	-0.15977	10.3202	0.000162465	merged_common_peaks	1209.61	1351.27
chr3	136602863	136603468	235	0.20532	8.02	0.00470234	merged_common_peaks	278.718	241.745
chr3	136621054	136621399	171	0.46849	6.99513	0.000811311	merged_common_peaks	150.058	108.45
chr3	137893247	137893872	327	0.19283	8.72874	0.00202831	merged_common_peaks	453.562	396.816
chr3	137905733	137907075	670	0.2206	8.93477	0.000724287	merged_common_peaks	528.247	453.346
chr3	138047977	138048276	151	0.31616	8.8739	4.65906e-05	merged_common_peaks	523.476	420.459
chr3	138048551	138048988	220	0.2404	8.77217	0.000645349	merged_common_peaks	475.193	402.256
chr3	138089983	138090267	134	-0.30086	7.28251	0.00396553	merged_common_peaks	140.272	172.798
chr3	138136419	138136665	128	-0.51263	7.18239	0.000280528	merged_common_peaks	121.606	173.49
chr3	138296923	138297375	233	-0.00453	7.86106	0.0184707	merged_common_peaks	232.131	232.861
chr3	138298069	138298496	176	0.06337	7.80882	0.0168524	merged_common_peaks	229.207	219.357
chr3	138312917	138314157	617	0.00896	9.94111	0.00891433	merged_common_peaks	986.1	979.995
chr3	138327330	138328503	543	-0.08139	9.37018	0.00635627	merged_common_peaks	643.361	680.7
chr3	138405533	138406048	224	0.56387	7.98273	1.04148e-06	merged_common_peaks	307.547	208.051
chr3	138553043	138554027	502	0.06527	9.61328	0.00681783	merged_common_peaks	801.142	765.705
chr3	138634248	138635263	481	-0.16309	9.52953	0.000956281	merged_common_peaks	698.436	782.027
chr3	138642351	138642646	144	-0.37157	7.38407	0.00139851	merged_common_peaks	146.859	190
chr3	139048023	139048542	286	-0.00521	8.21501	0.0163345	merged_common_peaks	296.606	297.679
chr3	139062672	139063506	387	0.01718	8.56002	0.0142762	merged_common_peaks	379.672	375.178
chr3	139108049	139109080	579	0.20827	9.31284	0.000404942	merged_common_peaks	683.584	591.693
chr3	139238940	139239253	140	-0.2305	7.31173	0.00839707	merged_common_peaks	146.675	172.085
chr3	140473067	140473507	217	0.07856	7.9491	0.0147175	merged_common_peaks	253.946	240.488
chr3	140475517	140475786	128	0.37763	7.86362	0.000347597	merged_common_peaks	265.476	204.337
chr3	140535252	140535730	199	0.27877	7.24408	0.00576381	merged_common_peaks	166.972	137.634
chr3	140561902	140562757	363	0.24745	9.22131	0.00014965	merged_common_peaks	650.333	547.83
chr3	140564769	140565064	159	0.42508	7.82319	0.000136375	merged_common_peaks	262.419	195.449
chr3	140660236	140661041	414	0.02862	10.0614	0.00778334	merged_common_peaks	1079.16	1057.96
chr3	140661099	140661641	333	0.0629	9.89904	0.00575277	merged_common_peaks	975.833	934.202
chr3	140911134	140911465	167	-0.23698	7.75907	0.00468442	merged_common_peaks	199.546	235.17
chr3	140950298	140950900	310	-0.31135	8.40092	0.000272232	merged_common_peaks	303.435	376.523
chr3	141030308	141031030	340	-0.14002	9.2455	0.00273318	merged_common_peaks	578.226	637.159
chr3	141088959	141089368	219	0.28862	8.01963	0.00131015	merged_common_peaks	286.808	234.805
chr3	141120959	141121435	234	-0.69831	7.18994	5.04076e-06	merged_common_peaks	114.626	185.992
chr3	141160257	141160743	209	0.40961	7.64097	0.000351428	merged_common_peaks	230.045	173.184
chr3	141179007	141179268	137	0.00532	7.26581	0.0227134	merged_common_peaks	154.18	153.612
chr3	141205630	141206925	664	-0.10596	9.86689	0.00258266	merged_common_peaks	900.08	968.676
chr3	141217525	141218140	267	0.14979	7.8527	0.0099561	merged_common_peaks	243.469	219.459
chr3	141397658	141398250	321	0.45925	7.58254	0.00014166	merged_common_peaks	224.748	163.474
chr3	141456785	141457693	437	-0.07476	9.85593	0.00497805	merged_common_peaks	902.98	951.006
chr3	141515115	141515854	373	0.48777	8.9125	1.29342e-08	merged_common_peaks	570.619	406.924
chr3	141594393	141594685	150	-0.02095	9.91194	0.00863851	merged_common_peaks	956.396	970.386
chr3	141594775	141596386	792	-0.05575	10.25	0.00513679	merged_common_peaks	1194.42	1241.48
chr3	141681414	141681699	152	-0.20368	7.20025	0.0110113	merged_common_peaks	137.036	157.815
chr3	141747237	141747605	197	0.85544	7.5255	1.89586e-09	merged_common_peaks	247.832	136.976
chr3	141814511	141815088	334	0.91606	8.30604	1.829e-16	merged_common_peaks	434.758	230.402
chr3	141859531	141859917	190	-0.15572	7.52071	0.0120833	merged_common_peaks	173.989	193.82
chr3	141867739	141868691	452	-0.38337	9.99098	1.43832e-10	merged_common_peaks	891.008	1162.22
chr3	141943724	141944768	517	-0.03948	9.95986	0.00734154	merged_common_peaks	982.368	1009.62
chr3	141998869	141999180	156	-0.28611	7.86393	0.00192429	merged_common_peaks	210.967	257.242
chr3	142166131	142167164	507	0.0136	9.29853	0.0110774	merged_common_peaks	632.679	626.743
chr3	142297123	142298067	471	-0.07559	10.4292	0.00296839	merged_common_peaks	1343.11	1415.36
chr3	142314717	142315602	472	0.30933	9.51654	2.39105e-06	merged_common_peaks	815.31	657.969
chr3	142442561	142443896	679	-0.10777	9.98607	0.00213509	merged_common_peaks	976.98	1052.76
chr3	142547558	142548032	207	0.22182	8.08887	0.00339747	merged_common_peaks	294.022	252.119
chr3	142650147	142650443	140	-0.15234	7.74062	0.0109608	merged_common_peaks	202.875	225.47
chr3	142719803	142720943	550	0.03592	9.94872	0.00766014	merged_common_peaks	1000.62	976.015
chr3	142720962	142721355	186	0.10533	9.76426	0.00294837	merged_common_peaks	901.963	838.458
chr3	142838465	142838741	139	-1.24995	8.17969	4.1395e-26	merged_common_peaks	188.016	447.165
chr3	142925854	142926650	447	1.62484	8.90407	1.58326e-68	merged_common_peaks	841.308	272.791
chr3	143247548	143248138	349	1.65987	8.33725	4.82187e-49	merged_common_peaks	574.907	181.94
chr3	143393040	143393537	257	0.73745	8.21162	6.92317e-11	merged_common_peaks	382.773	229.587
chr3	143566588	143567498	575	0.77797	8.45911	1.22731e-13	merged_common_peaks	460.831	268.751
chr3	143604687	143604977	161	0.15608	7.55287	0.0120927	merged_common_peaks	198.213	177.889
chr3	143689704	143692272	1279	-0.11774	11.5163	3.99046e-05	merged_common_peaks	2812.19	3051.32
chr3	143747643	143748149	198	0.54339	7.69858	1.1816e-05	merged_common_peaks	250.779	172.074
chr3	144812426	144812673	135	0.19018	6.94447	0.014154	merged_common_peaks	131.558	115.31
chr3	145240863	145241169	174	-0.0815	7.28844	0.0198047	merged_common_peaks	151.975	160.807
chr3	145907378	145907686	155	0.31566	7.49454	0.00257959	merged_common_peaks	201.184	161.648
chr3	146187079	146187457	204	-0.08751	7.73058	0.0158599	merged_common_peaks	206.046	218.931
chr3	146261808	146262824	484	0.28899	8.97112	7.97996e-05	merged_common_peaks	554.72	454.024
chr3	146358718	146359003	142	0.38954	7.66932	0.000495009	merged_common_peaks	232.984	177.854
chr3	147079564	147079953	215	0.03502	7.62116	0.019683	merged_common_peaks	199.282	194.503
chr3	147554119	147554451	148	-0.74381	7.01636	4.10183e-06	merged_common_peaks	100.042	167.529
chr3	148016360	148016678	154	-0.12932	7.23507	0.0165971	merged_common_peaks	144.048	157.557
chr3	148661399	148661685	136	-0.11553	7.55485	0.0152463	merged_common_peaks	180.654	195.716
chr3	148708956	148710223	627	0.03425	10.5598	0.00592733	merged_common_peaks	1527.49	1491.65
chr3	148803586	148804688	607	0.11948	9.99654	0.00150828	merged_common_peaks	1064.74	980.11
chr3	148847001	148848020	529	0.17191	9.89161	0.000319154	merged_common_peaks	1008.2	894.945
chr3	148863700	148864415	289	0.35292	8.85525	1.38001e-05	merged_common_peaks	523.378	409.804
chr3	148990942	148991403	205	0.3051	7.51809	0.00264724	merged_common_peaks	203.748	164.911
chr3	149070305	149070608	142	-0.0778	7.58395	0.0178671	merged_common_peaks	186.761	197.109
chr3	149198231	149198516	141	0.06403	7.53405	0.0185628	merged_common_peaks	189.501	181.275
chr3	149469993	149470666	363	0.38012	9.20629	4.1724e-07	merged_common_peaks	673.881	517.792
chr3	149530182	149531373	610	-0.01285	10.5424	0.00709984	merged_common_peaks	1484.7	1497.98
chr3	149597714	149597965	132	0.21119	7.00711	0.0132684	merged_common_peaks	138.4	119.554
chr3	149687812	149689574	874	0.14872	9.66528	0.00113015	merged_common_peaks	854.917	771.178
chr3	149945589	149946020	183	-0.2941	7.94892	0.00130734	merged_common_peaks	223.15	273.609
chr3	150004380	150004665	147	0.0714	7.10837	0.0224822	merged_common_peaks	141.442	134.613
chr3	150102584	150103067	234	0.6193	8.86542	5.7888e-12	merged_common_peaks	578.058	376.308
chr3	150125899	150127149	607	-0.14016	10.7274	0.000124151	merged_common_peaks	1615.02	1779.8
chr3	150127414	150128255	420	-0.2527	10.3317	4.02746e-07	merged_common_peaks	1180.68	1406.7
chr3	150263551	150264924	689	-0.13852	10.9762	5.91314e-05	merged_common_peaks	1920.09	2113.59
chr3	150320684	150321799	566	-0.26292	10.2702	2.67336e-07	merged_common_peaks	1127.36	1352.72
chr3	150398863	150399158	153	-0.13767	7.57714	0.0133607	merged_common_peaks	182.064	200.294
chr3	150421040	150422133	557	-0.08467	9.80734	0.00430533	merged_common_peaks	870.08	922.673
chr3	150480452	150481907	665	-0.30455	10.9477	1.71401e-12	merged_common_peaks	1777.29	2195.01
chr3	150484104	150484488	209	-0.46337	9.23912	1.96398e-09	merged_common_peaks	514.645	709.572
chr3	150643345	150643943	288	-0.01792	8.34879	0.0154276	merged_common_peaks	323.996	328.045
chr3	150784940	150785319	184	-0.33456	7.33577	0.0026964	merged_common_peaks	143.857	181.402
chr3	150803005	150805047	817	-0.29051	10.7769	1.2557e-10	merged_common_peaks	1586.49	1940.4
chr3	150811383	150812119	442	0.53372	8.90171	1.2111e-09	merged_common_peaks	575.459	397.511
chr3	150863889	150864174	152	0.23962	7.94063	0.00326965	merged_common_peaks	266.953	226.1
chr3	150874475	150874749	133	-0.12087	7.11102	0.0192637	merged_common_peaks	132.568	144.153
chr3	150945254	150945944	324	0.09883	8.56193	0.00928016	merged_common_peaks	391.087	365.193
chr3	150983663	150984073	205	0.44828	8.67262	6.65218e-07	merged_common_peaks	476.641	349.338
chr3	151100560	151100872	151	-0.09868	7.89907	0.0139603	merged_common_peaks	230.677	247.007
chr3	151116704	151116992	146	-0.40994	7.20709	0.00119702	merged_common_peaks	128.188	170.315
chr3	151143875	151144380	288	0.06169	7.9302	0.0162955	merged_common_peaks	249.18	238.75
chr3	151901329	151901710	164	0.13651	7.46133	0.014105	merged_common_peaks	184.77	168.088
chr3	151917280	151917529	132	0.529	8.00036	2.93066e-06	merged_common_peaks	307.589	213.17
chr3	151963674	151963906	118	0.63853	7.61733	1.23609e-06	merged_common_peaks	244.993	157.375
chr3	151971862	151972226	170	0.22553	8.14263	0.00281161	merged_common_peaks	305.578	261.355
chr3	151986218	151987553	665	-0.26772	10.7253	3.10837e-09	merged_common_peaks	1542.92	1857.53
chr3	152040645	152040912	141	-0.41173	6.94142	0.002162	merged_common_peaks	106.562	141.758
chr3	152094440	152094973	250	0.01542	8.60547	0.0140618	merged_common_peaks	391.585	387.421
chr3	152255137	152255579	227	-0.78454	7.30788	2.00479e-07	merged_common_peaks	120.727	207.958
chr3	152257071	152257530	277	-0.55769	7.38368	4.31758e-05	merged_common_peaks	137.648	202.605
chr3	152552462	152553042	365	-0.06188	8.11318	0.0148804	merged_common_peaks	271.017	282.894
chr3	152760885	152761284	176	0.21707	7.55285	0.0072617	merged_common_peaks	202.445	174.165
chr3	152878221	152878748	232	-0.03987	10.6453	0.00521023	merged_common_peaks	1579.65	1623.91
chr3	152878874	152880499	822	-0.07081	11.1901	0.00141835	merged_common_peaks	2279.88	2394.58
chr3	153339822	153340256	184	1.03634	7.97367	1.83838e-16	merged_common_peaks	359.997	175.521
chr3	153341719	153342313	356	0.83996	8.34422	1.71203e-14	merged_common_peaks	434.798	242.904
chr3	153397581	153397899	141	0.2591	7.2714	0.00640815	merged_common_peaks	169.008	141.225
chr3	153470489	153470773	131	0.65567	7.64944	6.38922e-07	merged_common_peaks	251.999	159.964
chr3	153480274	153480820	280	0.19156	8.14804	0.00469961	merged_common_peaks	303.136	265.443
chr3	153486089	153487012	600	0.10275	8.48001	0.00963869	merged_common_peaks	370.001	344.566
chr3	153735967	153736189	107	0.38108	6.77161	0.00401103	merged_common_peaks	124.686	95.7413
chr3	153838876	153839389	259	-0.47694	8.03222	1.36393e-05	merged_common_peaks	221.898	308.834
chr3	153970873	153971176	153	0.23198	7.49635	0.00658296	merged_common_peaks	195.678	166.613
chr3	154041523	154042502	524	0.48821	9.73504	2.81318e-13	merged_common_peaks	1009.3	719.542
chr3	154401867	154402259	176	0.02162	7.63838	0.0197363	merged_common_peaks	200.741	197.755
chr3	154484449	154485125	325	0.6488	8.88683	4.94891e-13	merged_common_peaks	592.729	378.049
chr3	154622034	154622572	279	0.33116	7.7611	0.00108626	merged_common_peaks	243.315	193.41
chr3	154672584	154672898	158	0.47571	7.65089	7.86762e-05	merged_common_peaks	237	170.43
chr3	154797066	154798243	591	0.00079	10.1569	0.00834669	merged_common_peaks	1141.92	1141.29
chr3	154811109	154811630	232	0.79159	8.0909	1.84883e-11	merged_common_peaks	358.715	207.232
chr3	154828733	154829664	475	0.13094	9.89686	0.00125787	merged_common_peaks	997.609	911.052
chr3	154829835	154830078	116	0.14939	9.91818	0.000686732	merged_common_peaks	1018.96	918.722
chr3	154830837	154831250	212	0.25194	9.59005	2.79457e-05	merged_common_peaks	841.034	706.272
chr3	154842417	154842892	245	0.16957	8.51676	0.00417722	merged_common_peaks	388.439	345.364
chr3	154962009	154962329	161	0.0346	7.80178	0.0181347	merged_common_peaks	225.828	220.476
chr3	155040907	155041179	131	0.44052	7.35305	0.000495392	merged_common_peaks	190.455	140.341
chr3	155462334	155462679	189	0.00197	8.13998	0.0167911	merged_common_peaks	282.276	281.891
chr3	155462742	155463159	191	0.0303	8.22571	0.0156416	merged_common_peaks	302.514	296.227
chr3	155523560	155524365	421	-0.17838	8.73004	0.00262683	merged_common_peaks	399.167	451.703
chr3	155571504	155572700	641	-0.18989	10.4762	1.63082e-05	merged_common_peaks	1333.72	1521.35
chr3	155587927	155589713	878	-0.13378	10.9969	7.56837e-05	merged_common_peaks	1951.02	2140.59
chr3	156059840	156060242	172	0.25866	7.87317	0.00282023	merged_common_peaks	256.444	214.352
chr3	156201271	156201586	148	0.70874	8.78623	3.66256e-14	merged_common_peaks	564.41	345.337
chr3	156201849	156202742	478	0.85529	8.89205	9.11337e-21	merged_common_peaks	639.01	353.216
chr3	156258921	156259315	148	0.02885	7.2707	0.0223499	merged_common_peaks	155.97	152.882
chr3	156272421	156273512	492	-0.05694	10.4953	0.00423002	merged_common_peaks	1415.25	1472.22
chr3	156391596	156392743	571	-0.29828	11.2542	2.62277e-14	merged_common_peaks	2202.64	2708.54
chr3	156392799	156393618	432	-0.10396	10.5715	0.000991984	merged_common_peaks	1467.87	1577.55
chr3	156403542	156403827	140	0.64514	7.30372	7.12434e-06	merged_common_peaks	197.58	126.338
chr3	156534277	156535432	539	0.14173	10.4311	0.000267267	merged_common_peaks	1450.17	1314.48
chr3	156538512	156538802	142	-0.16899	8.67382	0.0034133	merged_common_peaks	385.163	433.028
chr3	156543662	156544843	578	0.05894	10.1605	0.00514705	merged_common_peaks	1168.13	1121.36
chr3	156696153	156696914	364	0.72104	9.03478	9.27866e-17	merged_common_peaks	673.391	408.519
chr3	156799491	156799836	167	0.007	8.2616	0.0160412	merged_common_peaks	307.64	306.151
chr3	156806328	156807525	588	-0.04335	10.4752	0.00540375	merged_common_peaks	1402.23	1445
chr3	156821138	156821471	157	-0.04148	8.50104	0.013627	merged_common_peaks	357.129	367.546
chr3	156822788	156823556	400	0.07996	9.49818	0.0060341	merged_common_peaks	743.485	703.399
chr3	156855260	156855548	147	0.2121	8.32416	0.00282574	merged_common_peaks	344.942	297.781
chr3	156859955	156860819	429	0.42416	9.04464	1.33483e-07	merged_common_peaks	611.717	455.896
chr3	156877053	156878792	868	-0.00507	10.587	0.00715058	merged_common_peaks	1535.48	1540.89
chr3	156892343	156893337	491	-0.13014	10.3908	0.000482838	merged_common_peaks	1283.39	1404.54
chr3	156956779	156957215	260	0.13208	7.93144	0.0105079	merged_common_peaks	255.553	233.196
chr3	157065554	157065945	189	0.01683	7.56675	0.0202377	merged_common_peaks	190.701	188.489
chr3	157324402	157324700	157	0.19871	7.7593	0.00679656	merged_common_peaks	232.108	202.243
chr3	157583157	157583639	206	0.19661	7.85033	0.00657374	merged_common_peaks	247.046	215.572
chr3	157815483	157816337	438	0.32178	9.45029	1.85483e-06	merged_common_peaks	782.084	625.732
chr3	157823421	157823840	199	0.08051	9.07069	0.00800607	merged_common_peaks	552.927	522.916
chr3	157827713	157828615	435	0.2079	10.0226	3.9638e-05	merged_common_peaks	1117.87	967.85
chr3	158031210	158031418	106	-0.1308	7.07256	0.0185953	merged_common_peaks	128.637	140.845
chr3	158068783	158069189	174	0.0995	8.06631	0.0127375	merged_common_peaks	277.445	258.955
chr3	158073517	158074236	194	0.4468	8.23166	1.11059e-05	merged_common_peaks	350.935	257.47
chr3	158152262	158152541	140	0.4248	6.90779	0.00205926	merged_common_peaks	139.12	103.637
chr3	158257194	158257487	145	0.23145	6.96284	0.0113524	merged_common_peaks	135.164	115.13
chr3	158288766	158289107	148	-0.97008	7.40835	8.20708e-11	merged_common_peaks	121.374	237.765
chr3	158362060	158362733	327	0.32532	9.50258	1.02965e-06	merged_common_peaks	811.946	648.031
chr3	158390022	158390725	359	-1.15334	8.46193	4.10045e-27	merged_common_peaks	236.428	525.884
chr3	158445557	158445837	156	-0.21806	7.89242	0.00469173	merged_common_peaks	220.31	256.257
chr3	158509185	158509428	112	-0.00087	7.35224	0.0220784	merged_common_peaks	163.348	163.447
chr3	158519408	158520189	409	-0.0227	9.17956	0.0113139	merged_common_peaks	575.316	584.44
chr3	158984657	158984873	105	-0.15194	6.97814	0.017963	merged_common_peaks	119.608	132.892
chr3	159040157	159040420	133	0.00858	7.28959	0.0224957	merged_common_peaks	156.919	155.989
chr3	159523002	159523274	127	-0.08387	7.54099	0.0175591	merged_common_peaks	180.901	191.729
chr3	159706306	159707063	306	-0.17372	8.74827	0.00283296	merged_common_peaks	404.897	456.709
chr3	159721393	159721829	220	-0.05972	7.9042	0.0164027	merged_common_peaks	234.646	244.563
chr3	159943033	159943880	391	-0.7406	8.31335	1.29065e-11	merged_common_peaks	246.091	411.187
chr3	160116738	160118200	641	0.01826	9.99964	0.00846017	merged_common_peaks	1030.24	1017.29
chr3	160118449	160118875	217	-0.24316	9.0691	0.00028346	merged_common_peaks	493.71	584.346
chr3	160131438	160131730	158	-0.04846	7.32449	0.0214023	merged_common_peaks	157.615	162.999
chr3	160166962	160168184	622	-0.21585	10.7896	3.12542e-07	merged_common_peaks	1642.44	1907.51
chr3	160177914	160178340	176	-0.95561	7.47633	7.46052e-11	merged_common_peaks	127.869	247.989
chr3	160282484	160284012	746	-0.08123	11.0466	0.00115132	merged_common_peaks	2056.56	2175.67
chr3	160472616	160474246	797	-0.24848	11.4232	7.40821e-12	merged_common_peaks	2519.5	2993.05
chr3	160938688	160939603	470	0.37661	9.90689	7.55689e-10	merged_common_peaks	1093.85	842.53
chr3	161571965	161572395	234	-0.15914	7.91267	0.00854035	merged_common_peaks	228.033	254.627
chr3	163207927	163208353	227	0.08289	7.67765	0.0165258	merged_common_peaks	210.707	198.942
chr3	163642255	163643067	403	0.15493	9.10634	0.00235251	merged_common_peaks	581.568	522.351
chr3	164924574	164924866	156	0.50969	7.33902	0.000156069	merged_common_peaks	193.188	135.69
chr3	166235864	166236200	198	-0.43278	7.12114	0.0010396	merged_common_peaks	119.822	161.74
chr3	166555394	166555683	143	0.13631	7.44885	0.0147957	merged_common_peaks	183.166	166.652
chr3	167097770	167098327	281	0.34768	9.17146	2.8129e-06	merged_common_peaks	650.453	511.156
chr3	167409221	167409495	152	0.25156	7.14268	0.00859972	merged_common_peaks	154.179	129.508
chr3	167452136	167453725	777	-0.30462	11.7124	2.73512e-19	merged_common_peaks	3019.47	3729.33
chr3	167458798	167459091	145	0.3113	7.64729	0.00200577	merged_common_peaks	223.316	179.973
chr3	167468147	167468658	216	0.73138	7.99448	1.28191e-09	merged_common_peaks	328.596	197.922
chr3	167491356	167491798	184	0.21159	8.10316	0.00398953	merged_common_peaks	295.898	255.533
chr3	167493043	167493355	149	0.44015	8.10176	2.92999e-05	merged_common_peaks	319.979	235.843
chr3	167547722	167548342	289	1.02861	8.86947	1.69953e-28	merged_common_peaks	668.033	327.458
chr3	167645851	167646106	133	0.28705	7.26841	0.00531499	merged_common_peaks	170.3	139.574
chr3	167765037	167765378	164	0.3576	7.76176	0.000682175	merged_common_peaks	245.667	191.734
chr3	167798606	167799098	202	0.27643	7.63863	0.00328465	merged_common_peaks	219.313	181.071
chr3	167805977	167806499	263	0.61249	8.85089	1.0907e-11	merged_common_peaks	570.916	373.417
chr3	167812495	167814416	957	-0.32605	11.6206	1.58254e-20	merged_common_peaks	2812.48	3525.65
chr3	167883317	167884002	316	0.18079	7.99359	0.00647863	merged_common_peaks	271.345	239.386
chr3	167925011	167925549	274	0.24272	8.67505	0.000766329	merged_common_peaks	444.614	375.766
chr3	167967377	167968166	383	-0.48431	8.29805	2.30339e-06	merged_common_peaks	266.113	372.27
chr3	168867011	168867630	323	0.50062	8.97958	3.16758e-09	merged_common_peaks	600.446	424.397
chr3	169379739	169380335	289	-0.74693	8.81364	9.61936e-16	merged_common_peaks	347.333	582.9
chr3	169386862	169387217	189	-0.80624	8.08805	1.06308e-11	merged_common_peaks	205.776	359.83
chr3	169480777	169481054	135	0.03258	8.18637	0.0158369	merged_common_peaks	294.609	288.031
chr3	169482092	169483157	526	-0.09771	10.0228	0.00269593	merged_common_peaks	1005.64	1076.11
chr3	169487087	169487526	249	-0.22433	8.9068	0.000692844	merged_common_peaks	444.067	518.775
chr3	169489579	169490143	394	0.00884	9.80921	0.00932359	merged_common_peaks	899.906	894.408
chr3	169490425	169491603	599	-0.22256	10.6573	4.85531e-07	merged_common_peaks	1495.07	1744.45
chr3	169529607	169530919	772	-0.10294	9.35762	0.0047486	merged_common_peaks	633.039	679.858
chr3	169531536	169531919	190	-0.08732	9.22244	0.00671138	merged_common_peaks	579.546	615.707
chr3	169553897	169554366	243	0.13238	8.17631	0.00883798	merged_common_peaks	302.858	276.305
chr3	169581229	169581694	194	0.18733	7.88111	0.00664793	merged_common_peaks	251.563	220.93
chr3	169647999	169648330	179	0.1275	8.21579	0.00886694	merged_common_peaks	310.735	284.452
chr3	169649484	169650381	517	-0.16165	9.87633	0.000492088	merged_common_peaks	888.671	994.036
chr3	169657551	169657986	274	-0.04251	9.76265	0.00787786	merged_common_peaks	855.957	881.554
chr3	169658104	169658928	426	-0.01119	9.80433	0.00930251	merged_common_peaks	890.662	897.598
chr3	169663142	169663485	169	0.24713	9.14135	0.000186117	merged_common_peaks	615.201	518.351
chr3	169683327	169683722	223	0.031	9.65671	0.00907657	merged_common_peaks	815.878	798.534
chr3	169683941	169685406	677	-0.0061	10.2833	0.0079493	merged_common_peaks	1243.56	1248.83
chr3	169695820	169696791	530	0.42379	8.94982	2.88523e-07	merged_common_peaks	572.731	426.95
chr3	169755334	169756861	621	-0.33057	10.437	8.83568e-11	merged_common_peaks	1236.19	1554.52
chr3	169762356	169763368	461	-0.20744	9.5069	0.000238579	merged_common_peaks	677.079	781.781
chr3	169773018	169773743	356	-0.08348	9.09156	0.00755495	merged_common_peaks	529.99	561.561
chr3	169774524	169775153	321	-0.60633	9.31169	7.40187e-15	merged_common_peaks	515.034	784.079
chr3	169775961	169776226	136	0.13092	7.90579	0.0110024	merged_common_peaks	250.949	229.179
chr3	169846047	169847262	631	0.46294	9.32889	7.54566e-10	merged_common_peaks	755.014	547.768
chr3	169850230	169850505	124	0.30481	7.73837	0.00181946	merged_common_peaks	237.334	192.133
chr3	169855249	169855973	364	1.38844	8.67639	1.06861e-43	merged_common_peaks	661.964	252.856
chr3	169872290	169872750	200	0.45613	8.81392	1.70599e-07	merged_common_peaks	527.119	384.238
chr3	169889433	169889715	145	0.02642	7.25148	0.0224914	merged_common_peaks	153.776	150.986
chr3	169898588	169899716	588	-0.07233	9.72451	0.00575929	merged_common_peaks	825.054	867.473
chr3	169906904	169907376	211	-0.07787	8.18508	0.0132709	merged_common_peaks	283.292	299.003
chr3	169939677	169941308	731	-0.11179	10.3216	0.00116347	merged_common_peaks	1231.05	1330.23
chr3	169976401	169976958	307	-0.17015	7.8748	0.00799772	merged_common_peaks	221.279	248.978
chr3	170027961	170028366	184	-0.31587	8.13322	0.000622799	merged_common_peaks	251.652	313.247
chr3	170068343	170068822	225	-0.08982	8.57179	0.00990457	merged_common_peaks	368.847	392.541
chr3	170073579	170073814	110	-0.25109	9.7641	1.27183e-05	merged_common_peaks	797.066	948.593
chr3	170074149	170076262	1122	-0.3848	11.441	1.74259e-24	merged_common_peaks	2433.15	3176.91
chr3	170529770	170530098	147	-0.16168	7.70343	0.0103665	merged_common_peaks	197.073	220.444
chr3	170585049	170585309	131	0.12664	7.73821	0.012654	merged_common_peaks	223.097	204.349
chr3	170587465	170588367	446	-0.00631	10.0611	0.00857863	merged_common_peaks	1065.98	1070.65
chr3	170625488	170626800	691	0.12736	10.307	0.000667999	merged_common_peaks	1323.97	1212.11
chr3	171757135	171757901	375	-0.04225	9.76182	0.00799571	merged_common_peaks	855.542	880.968
chr3	171757946	171758558	323	-0.14392	9.65166	0.00136275	merged_common_peaks	765.204	845.476
chr3	171779518	171780049	270	-0.34488	8.29686	0.000185754	merged_common_peaks	279.058	354.416
chr3	171806038	171806288	130	0.06097	6.8917	0.0245622	merged_common_peaks	121.279	116.26
chr3	171818875	171819209	169	0.7474	8.54028	2.07365e-13	merged_common_peaks	482.365	287.333
chr3	171820351	171820667	156	0.3897	8.6138	1.14321e-05	merged_common_peaks	448.402	342.26
chr3	171824811	171825143	174	0.29571	9.47617	6.12587e-06	merged_common_peaks	789.078	642.84
chr3	171825162	171825668	256	0.29301	9.48374	7.01333e-06	merged_common_peaks	792.488	646.827
chr3	171860153	171860438	138	0.01934	7.73026	0.0191369	merged_common_peaks	213.772	210.926
chr3	171988431	171988872	275	0.38715	7.28753	0.00137662	merged_common_peaks	178.664	136.613
chr3	172195179	172195434	123	-0.24398	7.2063	0.0080948	merged_common_peaks	135.703	160.707
chr3	172240832	172241616	381	0.43649	9.54512	3.82621e-10	merged_common_peaks	869.092	642.198
chr3	172384704	172384961	135	-0.21231	8.02026	0.00436839	merged_common_peaks	241.203	279.444
chr3	172391001	172391306	151	-0.13311	7.96427	0.0100336	merged_common_peaks	238.478	261.529
chr3	172410557	172411014	206	0.19849	8.04886	0.00477442	merged_common_peaks	283.677	247.214
chr3	172428522	172429515	454	0.09775	10.2299	0.00207844	merged_common_peaks	1242.25	1160.87
chr3	172468167	172469247	490	0.09318	10.3557	0.00202916	merged_common_peaks	1353.35	1268.7
chr3	172554287	172554523	112	-0.16503	7.29368	0.0134471	merged_common_peaks	148.176	166.133
chr3	172993464	172993896	249	0.12141	8.14018	0.0100841	merged_common_peaks	294.247	270.498
chr3	173246853	173247321	218	-0.26769	7.66706	0.00336943	merged_common_peaks	185.235	223.001
chr3	174158550	174159532	438	0.6678	9.25942	6.59524e-17	merged_common_peaks	772.462	486.238
chr3	176532097	176532406	150	0.01175	7.91615	0.0180498	merged_common_peaks	242.531	240.564
chr3	176862711	176863443	275	0.41058	8.33585	2.05026e-05	merged_common_peaks	372.511	280.248
chr3	176914568	176915881	673	0.03604	9.9002	0.00784739	merged_common_peaks	967.569	943.697
chr3	176999198	176999443	116	-0.5044	7.63307	5.32599e-05	merged_common_peaks	166.672	236.43
chr3	177043040	177043300	131	-0.72825	7.53487	1.4195e-07	merged_common_peaks	144.082	238.69
chr3	177069350	177070099	355	-0.46184	9.34664	6.6775e-10	merged_common_peaks	554.76	764.069
chr3	177077221	177078064	422	-0.2737	9.73809	4.56662e-06	merged_common_peaks	776.714	938.973
chr3	177159740	177160458	246	-0.89871	7.82367	6.13816e-12	merged_common_peaks	165.917	309.335
chr3	177495572	177495874	143	0.42591	7.38773	0.00053567	merged_common_peaks	194.104	144.485
chr3	177635584	177636006	193	-0.46179	7.62798	0.00014005	merged_common_peaks	168.556	232.144
chr3	178198604	178198944	172	-0.01184	7.83196	0.0185904	merged_common_peaks	226.92	228.79
chr3	178233121	178233588	206	0.88883	8.60395	1.55119e-18	merged_common_peaks	529.455	285.933
chr3	178733311	178733622	166	0.21024	7.6572	0.00702631	merged_common_peaks	217.116	187.673
chr3	178789043	178790191	567	0.15102	9.76384	0.000886582	merged_common_peaks	916.093	825.046
chr3	178865433	178867165	854	-0.09286	10.9171	0.00085154	merged_common_peaks	1872.4	1996.88
chr3	178884287	178884900	358	0.03836	7.85182	0.0178431	merged_common_peaks	234.103	227.96
chr3	178892156	178892444	143	0.03735	7.59711	0.0196238	merged_common_peaks	196.146	191.133
chr3	178979019	178979577	259	-0.22222	8.54861	0.00167442	merged_common_peaks	346.689	404.423
chr3	179040299	179041686	694	-0.21423	10.6708	8.95867e-07	merged_common_peaks	1513.5	1755.79
chr3	179064559	179064811	129	0.09417	9.77931	0.00377821	merged_common_peaks	907.903	850.534
chr3	179065116	179066048	470	0.08223	10.1901	0.00315901	merged_common_peaks	1201.98	1135.38
chr3	179066165	179066422	123	0.11938	9.99376	0.00150454	merged_common_peaks	1062.65	978.257
chr3	179156482	179157077	314	0.32675	9.43837	1.55414e-06	merged_common_peaks	776.986	619.515
chr3	179168663	179169820	555	0.31456	9.89245	1.09504e-07	merged_common_peaks	1059.91	852.272
chr3	179182065	179182544	225	0.52117	8.93589	1.45795e-09	merged_common_peaks	586.698	408.815
chr3	179183657	179184433	388	0.59227	9.53955	2.35746e-16	merged_common_peaks	913.769	606.101
chr3	179194054	179194939	446	0.46239	9.5812	3.22135e-11	merged_common_peaks	899.136	652.577
chr3	179280328	179281579	628	-0.33448	10.9593	1.46233e-14	merged_common_peaks	1773.1	2235.75
chr3	179322097	179322888	399	-0.02021	9.90146	0.00872614	merged_common_peaks	949.718	963.115
chr3	179370269	179371735	713	-0.13096	10.6432	0.000252666	merged_common_peaks	1528.32	1673.54
chr3	179529433	179529752	160	0.64755	7.91968	8.36072e-08	merged_common_peaks	303.059	193.462
chr3	179615827	179616090	131	-0.1508	7.05618	0.0169272	merged_common_peaks	126.306	140.223
chr3	179667269	179667882	257	0.43847	8.107	2.99255e-05	merged_common_peaks	320.957	236.839
chr3	179674168	179674687	288	0.68102	8.42508	6.91552e-11	merged_common_peaks	435.217	271.455
chr3	179691976	179692345	165	-0.20432	7.16545	0.0117503	merged_common_peaks	133.74	154.088
chr3	179803090	179803484	189	0.17675	7.68569	0.00921837	merged_common_peaks	218.89	193.651
chr3	180319661	180320613	445	-0.02895	10.8676	0.00543363	merged_common_peaks	1849.78	1887.27
chr3	180396812	180398162	558	0.44904	9.46996	3.50726e-10	merged_common_peaks	828.57	606.953
chr3	180629680	180631029	671	0.1177	10.5806	0.000563279	merged_common_peaks	1595.14	1470.17
chr3	180707009	180707974	490	0.13545	9.8186	0.00133341	merged_common_peaks	946.412	861.6
chr3	180948085	180948457	199	-0.68889	7.31055	2.40571e-06	merged_common_peaks	125.028	201.55
chr3	181205084	181205969	430	0.7583	9.25358	5.0003e-21	merged_common_peaks	793.854	469.321
chr3	181419747	181420175	250	0.47817	8.14252	6.18987e-06	merged_common_peaks	333.514	239.426
chr3	182399989	182400746	437	-0.25458	8.42596	0.00102769	merged_common_peaks	314.883	375.651
chr3	182506243	182506520	146	0.28028	8.08766	0.00130888	merged_common_peaks	299.788	246.855
chr3	182510838	182512316	723	-0.19435	10.4846	1.05927e-05	merged_common_peaks	1339.4	1532.56
chr3	182631722	182632050	155	0.16847	7.19441	0.0142408	merged_common_peaks	155.271	138.158
chr3	182697820	182698782	510	-0.35279	10.0323	1.51621e-09	merged_common_peaks	926.646	1183.35
chr3	182735693	182736245	261	-1.00851	7.86274	8.47444e-15	merged_common_peaks	164.106	330.154
chr3	182762312	182763658	590	-0.39203	10.1902	3.78159e-12	merged_common_peaks	1019.87	1338.32
chr3	182816912	182817633	366	-0.19524	9.08871	0.000983887	merged_common_peaks	508.848	582.587
chr3	182833764	182834491	365	-0.45079	10.5198	2.22264e-18	merged_common_peaks	1255.86	1716.49
chr3	182879390	182879801	195	-0.35503	9.14829	2.21401e-06	merged_common_peaks	501.733	641.722
chr3	182880220	182880765	295	-0.44351	9.09543	2.88012e-08	merged_common_peaks	469.075	637.899
chr3	183100206	183100462	121	-0.67904	7.46466	1.21458e-06	merged_common_peaks	139.599	223.508
chr3	183145865	183146908	516	-0.5657	9.88161	1.43405e-18	merged_common_peaks	775.38	1147.64
chr3	183153622	183153831	109	-0.80998	7.38831	4.56082e-08	merged_common_peaks	126.529	221.828
chr3	183165022	183165797	381	-0.154	8.50269	0.00520108	merged_common_peaks	343.863	382.599
chr3	183187006	183187554	318	-0.20265	7.99163	0.0049628	merged_common_peaks	237.257	273.037
chr3	183198031	183198441	227	-0.56822	8.40472	2.66217e-08	merged_common_peaks	278.322	412.666
chr3	183229157	183230094	571	-0.28156	9.69065	3.96878e-06	merged_common_peaks	749.544	911.078
chr3	183233762	183234570	489	-0.07138	9.70908	0.0059023	merged_common_peaks	816.546	857.962
chr3	183245158	183246041	290	-0.16126	8.32828	0.00575119	merged_common_peaks	303.942	339.887
chr3	183253614	183254688	590	-0.5069	10.3252	5.08831e-20	merged_common_peaks	1076.21	1529.29
chr3	183258863	183259065	98	-0.44959	9.21794	6.47484e-09	merged_common_peaks	509.573	695.899
chr3	183259073	183259368	155	-0.40378	9.26107	6.25205e-08	merged_common_peaks	533.439	705.724
chr3	183259595	183259895	161	-0.32539	9.23279	5.44328e-06	merged_common_peaks	537.49	673.477
chr3	183269783	183270007	123	-0.50017	9.68421	2.03023e-13	merged_common_peaks	691.759	978.41
chr3	183270161	183270875	353	-0.56674	9.82038	7.32249e-18	merged_common_peaks	742.893	1100.35
chr3	183273344	183273790	221	-0.15876	9.11831	0.00224845	merged_common_peaks	526.004	587.193
chr3	183288552	183288910	162	-0.53647	7.81288	8.1894e-06	merged_common_peaks	186.709	270.806
chr3	183290606	183291160	370	-1.04358	8.34415	4.19955e-21	merged_common_peaks	226.342	466.567
chr3	183299630	183299941	161	-0.34391	8.75214	2.9999e-05	merged_common_peaks	382.73	485.758
chr3	183309496	183310329	409	-0.70247	9.31069	5.46832e-19	merged_common_peaks	497.811	810.082
chr3	183353191	183354929	872	-0.41641	11.1527	1.61109e-23	merged_common_peaks	1970.74	2630.16
chr3	183415240	183416335	507	-0.05537	9.62661	0.00740387	merged_common_peaks	775.469	805.809
chr3	183484843	183485153	147	-0.36769	7.94781	0.000329028	merged_common_peaks	217.363	280.461
chr3	183532821	183534141	688	-0.5064	10.6266	5.84476e-24	merged_common_peaks	1326.54	1884.35
chr3	183542613	183543932	739	-0.09467	9.61215	0.00425274	merged_common_peaks	757.349	808.714
chr3	183602188	183603102	494	-0.18793	9.78994	0.000213324	merged_common_peaks	829.429	944.826
chr3	183723780	183724300	222	0.26798	8.77847	0.000296554	merged_common_peaks	481.857	400.173
chr3	183735068	183736281	592	-0.0868	9.68293	0.00474203	merged_common_peaks	797.605	847.066
chr3	183852583	183853568	559	-0.07549	9.62334	0.00574342	merged_common_peaks	768.337	809.611
chr3	183872834	183874092	634	-0.19697	9.7865	0.000151769	merged_common_peaks	824.865	945.534
chr3	183892343	183893228	406	-0.36145	9.95349	1.58956e-09	merged_common_peaks	874.773	1123.84
chr3	183903319	183904436	545	-0.35963	10.1296	2.33536e-10	merged_common_peaks	988.985	1268.96
chr3	183947118	183947640	250	-0.57586	9.18508	9.94814e-13	merged_common_peaks	476.77	710.657
chr3	183959723	183960006	127	-0.90871	8.3637	9.67235e-17	merged_common_peaks	240.409	451.335
chr3	183966436	183966932	241	-0.10116	9.8742	0.00288734	merged_common_peaks	906.159	971.978
chr3	183966998	183968399	745	-0.17215	10.1376	0.000148044	merged_common_peaks	1061.23	1195.73
chr3	183979063	183979508	177	-1.04526	8.73818	6.57031e-27	merged_common_peaks	297.253	613.453
chr3	184016490	184017509	501	-0.2851	10.2653	4.70117e-08	merged_common_peaks	1114.96	1358.57
chr3	184032126	184033366	632	-0.52541	10.0818	2.07005e-18	merged_common_peaks	903.296	1300.15
chr3	184053363	184054213	394	-0.62213	9.41679	1.74477e-16	merged_common_peaks	550.93	847.962
chr3	184063492	184063804	149	-1.3113	7.93994	1.74599e-24	merged_common_peaks	155.88	386.839
chr3	184079317	184079791	234	-0.48116	9.60419	3.94815e-12	merged_common_peaks	658.76	919.541
chr3	184080504	184081522	485	-0.37962	10.4686	1.65366e-13	merged_common_peaks	1242.29	1616.22
chr3	184135523	184136001	275	-0.48765	8.2367	3.19655e-06	merged_common_peaks	254.739	357.184
chr3	184231534	184231998	226	-0.65546	8.05332	2.29662e-08	merged_common_peaks	211.658	333.386
chr3	184278985	184279589	332	-0.79227	8.84699	1.14171e-17	merged_common_peaks	349.914	605.979
chr3	184428686	184430283	787	-0.28434	9.85769	1.15375e-06	merged_common_peaks	840.742	1023.9
chr3	184445326	184445595	122	-0.51972	7.61223	3.43654e-05	merged_common_peaks	163.412	234.28
chr3	184474058	184474438	202	-1.00361	8.06038	2.01315e-16	merged_common_peaks	188.52	377.985
chr3	184483619	184483927	153	-0.94343	7.78833	8.01258e-13	merged_common_peaks	159.412	306.564
chr3	184495619	184495840	113	-0.84283	8.03168	3.5074e-12	merged_common_peaks	195.397	350.457
chr3	184521083	184521371	145	-0.30692	7.72432	0.0017878	merged_common_peaks	190.132	235.206
chr3	184529725	184530726	501	0.03046	9.66603	0.00905359	merged_common_peaks	821.012	803.86
chr3	184925850	184926192	173	-0.13522	7.46696	0.0147726	merged_common_peaks	168.821	185.409
chr3	185000431	185001205	411	0.15639	9.27698	0.00186049	merged_common_peaks	654.92	587.638
chr3	185017652	185017976	157	0.06469	7.64565	0.0180016	merged_common_peaks	204.789	195.809
chr3	185071837	185072357	278	-0.04225	8.48176	0.0137059	merged_common_peaks	352.294	362.763
chr3	185080678	185081088	208	0.35337	8.99449	6.11402e-06	merged_common_peaks	576.499	451.257
chr3	185081165	185081654	230	0.37408	9.00479	2.10192e-06	merged_common_peaks	584.812	451.24
chr3	185216156	185217186	504	0.0268	9.53073	0.00970437	merged_common_peaks	746.568	732.828
chr3	185276676	185277294	319	-0.50434	7.88354	1.34365e-05	merged_common_peaks	198.277	281.25
chr3	185303667	185304552	436	-0.2059	10.2207	1.80649e-05	merged_common_peaks	1111.07	1281.51
chr3	185313343	185313738	210	-0.25752	7.78296	0.0031089	merged_common_peaks	201.439	240.805
chr3	185542865	185543540	227	-1.3552	8.12658	3.37065e-29	merged_common_peaks	174.73	447.015
chr3	185655094	185656133	530	0.20452	10.1109	3.25661e-05	merged_common_peaks	1187.01	1030.12
chr3	185661026	185661744	357	0.18385	8.87956	0.00192986	merged_common_peaks	501.98	441.918
chr3	185825461	185825705	129	-0.19148	8.12378	0.00496336	merged_common_peaks	261.024	298.073
chr3	185826560	185827384	435	0.16242	9.91425	0.000419804	merged_common_peaks	1020.78	912.095
chr3	185880096	185880409	153	-0.58525	7.38442	1.95189e-05	merged_common_peaks	136.409	204.654
chr3	185960376	185960660	148	-0.01803	8.1046	0.0168499	merged_common_peaks	273.536	276.976
chr3	185977356	185977687	168	-0.30681	8.28274	0.000490965	merged_common_peaks	280.01	346.364
chr3	186182234	186182522	146	-0.58227	7.45497	1.46783e-05	merged_common_peaks	143.393	214.689
chr3	186239095	186239600	256	0.25772	8.52551	0.000772584	merged_common_peaks	402.926	337.011
chr3	186243492	186244443	582	0.40772	8.93106	7.94848e-07	merged_common_peaks	562.192	423.788
chr3	186250584	186250894	152	-0.01066	8.73899	0.013568	merged_common_peaks	425.69	428.847
chr3	186251925	186252439	254	0.01633	8.97665	0.0123403	merged_common_peaks	506.639	500.937
chr3	186284622	186285393	440	-0.08537	9.80976	0.00430668	merged_common_peaks	871.33	924.446
chr3	186287985	186288789	399	-0.32826	10.731	2.04015e-12	merged_common_peaks	1516.88	1904.44
chr3	186334831	186335149	170	-0.1026	8.49426	0.00929857	merged_common_peaks	348.004	373.654
chr3	186370846	186371516	311	-0.35627	8.79421	1.52038e-05	merged_common_peaks	392.371	502.279
chr3	186490239	186491126	498	-0.15382	8.96166	0.00309575	merged_common_peaks	472.69	525.873
chr3	186500596	186501210	370	0.20742	9.35655	0.00038123	merged_common_peaks	704.404	610.074
chr3	186501239	186502290	625	0.13942	9.49649	0.00192812	merged_common_peaks	758.077	688.246
chr3	186508208	186508793	291	-0.55025	8.34016	1.28738e-07	merged_common_peaks	267.804	392.156
chr3	186523874	186524857	495	-0.19599	9.61215	0.000261991	merged_common_peaks	731.217	837.616
chr3	186544892	186545543	366	-0.21323	8.97353	0.000830849	merged_common_peaks	466.882	541.248
chr3	186567220	186567515	145	-0.30515	7.62936	0.00218222	merged_common_peaks	178.13	220.088
chr3	186647928	186649318	533	-0.33664	9.99057	8.48495e-09	merged_common_peaks	905.299	1143.22
chr3	186706567	186706964	217	-0.49128	8.06125	6.8007e-06	merged_common_peaks	225.285	316.682
chr3	186714146	186714560	187	-0.18122	9.36022	0.000804055	merged_common_peaks	617.207	699.815
chr3	186718453	186718990	253	-0.24978	9.53745	3.88261e-05	merged_common_peaks	681.495	810.316
chr3	186729798	186730079	134	0.07951	8.88733	0.00907177	merged_common_peaks	486.766	460.665
chr3	186733728	186734146	208	0.03672	9.80983	0.00812562	merged_common_peaks	909.034	886.189
chr3	186734392	186734725	141	-0.00296	9.76596	0.00954609	merged_common_peaks	869.764	871.55
chr3	186739435	186739780	183	0.0922	9.36925	0.00563304	merged_common_peaks	682.815	640.542
chr3	186741875	186742181	148	0.09472	9.16929	0.00628186	merged_common_peaks	594.96	557.153
chr3	186743040	186743536	197	-0.19882	9.8573	0.00011294	merged_common_peaks	865.8	993.73
chr3	186743763	186744189	217	-0.15175	9.86172	0.000702899	merged_common_peaks	882.74	980.65
chr3	186745339	186745648	166	0.27156	8.67314	0.000411132	merged_common_peaks	448.486	371.536
chr3	186748868	186749568	427	0.51773	9.22528	4.89033e-11	merged_common_peaks	716.163	500.219
chr3	186759487	186760080	306	-0.17082	8.55179	0.0040183	merged_common_peaks	353.699	398.159
chr3	186761923	186762383	233	-0.30708	8.41742	0.000314167	merged_common_peaks	307.38	380.291
chr3	186782672	186783563	465	-0.15582	10.2661	0.000222669	merged_common_peaks	1166.65	1299.71
chr3	186784377	186784811	239	-0.24565	9.37071	8.94899e-05	merged_common_peaks	607.982	720.84
chr3	186819392	186819920	323	-0.01851	8.15657	0.0165571	merged_common_peaks	283.522	287.183
chr3	186848306	186848831	318	0.38179	7.85901	0.000302387	merged_common_peaks	265.01	203.391
chr3	186856846	186857741	459	-0.09371	10.2359	0.00222889	merged_common_peaks	1167.34	1245.69
chr3	186868281	186868718	254	-0.37865	7.73582	0.00050057	merged_common_peaks	186.948	243.056
chr3	186906819	186907114	146	-0.67638	7.27343	3.86914e-06	merged_common_peaks	122.381	195.581
chr3	187037557	187037821	134	-0.10965	7.87803	0.0130382	merged_common_peaks	226.475	244.358
chr3	187432150	187432557	232	-0.11152	8.14552	0.0109371	merged_common_peaks	272.433	294.328
chr3	187457780	187458183	158	-0.49772	9.32137	5.82176e-11	merged_common_peaks	538.391	760.197
chr3	187459395	187459619	104	-0.30665	9.4295	4.3934e-06	merged_common_peaks	620.022	766.863
chr3	187463102	187463647	341	-0.07446	9.30936	0.00729245	merged_common_peaks	618.286	651.034
chr3	187465830	187466142	160	-0.09108	8.84547	0.00832836	merged_common_peaks	445.7	474.745
chr3	187467778	187468645	376	0.16531	9.18981	0.00171125	merged_common_peaks	618.429	551.476
chr3	187491091	187491568	185	-0.33262	8.31665	0.000220584	merged_common_peaks	284.117	357.788
chr3	187546447	187547223	448	-0.00526	8.39026	0.0153838	merged_common_peaks	334.91	336.133
chr3	187580638	187580957	164	-1.10561	7.07429	6.15083e-11	merged_common_peaks	91.8676	197.69
chr3	187618509	187619565	543	-0.82777	10.7219	3.34724e-63	merged_common_peaks	1267.72	2250.12
chr3	187619705	187620312	302	-0.74468	10.5061	4.95789e-45	merged_common_peaks	1123.5	1882.53
chr3	187631320	187631616	141	0.13361	8.01693	0.0100567	merged_common_peaks	271.298	247.301
chr3	187636506	187637205	423	-0.18608	9.39501	0.000656912	merged_common_peaks	631.207	718.105
chr3	187637265	187637698	223	-0.21427	9.36221	0.000288652	merged_common_peaks	611.02	708.854
chr3	187650158	187650617	235	-0.70963	8.9928	5.26938e-16	merged_common_peaks	398.375	651.497
chr3	187653373	187654104	369	-0.50638	10.0956	1.99168e-17	merged_common_peaks	918.044	1304.06
chr3	187660507	187660825	150	-0.32486	9.5196	1.01838e-06	merged_common_peaks	655.826	821.451
chr3	187662414	187662993	302	-0.44369	10.1465	1.9256e-14	merged_common_peaks	971.901	1321.86
chr3	187663229	187663581	152	-0.46538	10.3162	3.15739e-17	merged_common_peaks	1084.99	1498.03
chr3	187663887	187664135	122	-0.47266	10.1001	1.43883e-15	merged_common_peaks	931.731	1292.93
chr3	187664706	187664922	114	-0.49955	9.73731	7.59385e-14	merged_common_peaks	717.848	1014.87
chr3	187676169	187676903	361	-0.22602	9.95206	2.11283e-05	merged_common_peaks	915.902	1071.24
chr3	187680935	187681420	258	-0.23861	9.52611	6.77499e-05	merged_common_peaks	678.782	800.865
chr3	187685048	187685293	118	-0.15536	9.55018	0.00115784	merged_common_peaks	710.406	791.179
chr3	187685499	187685732	108	-0.18699	9.60821	0.000387341	merged_common_peaks	731.5	832.73
chr3	187687111	187687754	333	-0.41151	10.1929	3.79705e-13	merged_common_peaks	1014.94	1349.95
chr3	187691247	187691475	108	-0.1222	9.22987	0.00406889	merged_common_peaks	575.539	626.413
chr3	187694148	187694488	163	0.03048	9.84309	0.00843618	merged_common_peaks	928.225	908.82
chr3	187696279	187696768	241	-0.35558	9.9308	3.38249e-09	merged_common_peaks	862.876	1104.05
chr3	187697331	187697720	202	-0.52027	10.0182	2.01573e-17	merged_common_peaks	865.887	1241.88
chr3	187699912	187700473	243	-0.20891	9.18061	0.000564304	merged_common_peaks	539.753	623.854
chr3	187717614	187718011	200	0.13607	9.33123	0.00262486	merged_common_peaks	675.244	614.468
chr3	187718100	187718699	294	0.05799	9.39167	0.00829851	merged_common_peaks	685.335	658.334
chr3	187724372	187724826	254	0.2277	7.92084	0.00410065	merged_common_peaks	262.23	223.943
chr3	187778946	187779461	231	0.25256	7.87295	0.00308914	merged_common_peaks	255.863	214.773
chr3	187802601	187803517	458	-0.12758	10.0922	0.000991244	merged_common_peaks	1044.37	1140.93
chr3	187805099	187805484	210	-0.47984	9.40644	8.71951e-11	merged_common_peaks	574.642	801.39
chr3	187805564	187805829	127	-0.36643	9.30719	4.28276e-07	merged_common_peaks	557.943	719.278
chr3	187810386	187811018	289	0.39194	9.78809	7.79436e-10	merged_common_peaks	1012.75	771.82
chr3	187840885	187841316	232	-0.15542	7.74197	0.010403	merged_common_peaks	202.849	225.922
chr3	187871499	187872613	537	-0.3324	10.0419	6.83087e-09	merged_common_peaks	939.468	1182.89
chr3	187888293	187888720	188	-0.14578	7.83028	0.0104628	merged_common_peaks	216.375	239.382
chr3	187931708	187932522	403	-0.12059	9.40506	0.00327239	merged_common_peaks	650.211	706.896
chr3	187934768	187935347	303	-0.23414	8.9554	0.00050845	merged_common_peaks	457.723	538.376
chr3	187954051	187954447	188	-0.23444	8.64996	0.000942296	merged_common_peaks	370.349	435.697
chr3	187956837	187957252	204	-0.09567	9.06559	0.00665864	merged_common_peaks	518.34	553.878
chr3	187958485	187958707	109	-0.17449	9.02836	0.00185334	merged_common_peaks	491.523	554.716
chr3	187960190	187960596	199	-0.34917	9.26466	1.43571e-06	merged_common_peaks	544.986	694.218
chr3	188076643	188077382	456	0.57102	7.4818	2.0399e-05	merged_common_peaks	217.868	146.656
chr3	188107819	188108134	152	-0.16786	8.10513	0.00672085	merged_common_peaks	259.79	291.845
chr3	188118289	188118703	202	0.06894	7.67659	0.0174347	merged_common_peaks	209.537	199.759
chr3	188135268	188135571	149	0.42375	7.18534	0.00101015	merged_common_peaks	168.571	125.667
chr3	188139642	188140219	287	0.22074	8.63932	0.00137567	merged_common_peaks	430.446	369.377
chr3	188163803	188164281	238	-0.08032	8.92668	0.00879418	merged_common_peaks	473.27	500.366
chr3	188164581	188164932	169	-0.12953	8.94821	0.00455916	merged_common_peaks	472.262	516.625
chr3	188299577	188300197	315	0.32667	8.28423	0.000285309	merged_common_peaks	349.117	278.377
chr3	188411058	188411543	251	-0.38503	7.44678	0.00105189	merged_common_peaks	152.669	199.369
chr3	188414890	188415373	254	-0.42404	7.52786	0.000356488	merged_common_peaks	159.326	213.765
chr3	188470613	188471398	393	-0.3594	9.42154	2.36316e-07	merged_common_peaks	605.44	776.714
chr3	188472118	188472403	144	-0.45065	8.88609	1.3505e-07	merged_common_peaks	404.716	553.107
chr3	188510692	188510918	121	-0.63869	7.3732	6.60498e-06	merged_common_peaks	132.868	206.865
chr3	188513950	188514186	114	-0.59794	7.19342	4.47197e-05	merged_common_peaks	118.97	180.067
chr3	188665308	188665625	161	-1.14287	7.74257	5.17882e-17	merged_common_peaks	144.121	318.247
chr3	188672409	188672728	151	-0.0776	7.72988	0.0167794	merged_common_peaks	206.655	218.075
chr3	188759182	188759733	308	0.20801	8.03957	0.00442726	merged_common_peaks	282.788	244.818
chr3	188767181	188767577	225	-0.45868	7.60851	0.000130815	merged_common_peaks	166.476	228.785
chr3	189042391	189043031	323	0.52227	8.7113	1.66908e-08	merged_common_peaks	502.31	349.746
chr3	189058496	189058763	139	-0.38405	7.47136	0.000843089	merged_common_peaks	155.345	202.726
chr3	189148182	189148624	185	-0.94959	7.13818	4.69523e-09	merged_common_peaks	101.363	195.764
chr3	189369890	189370274	171	-0.36589	7.53558	0.000947038	merged_common_peaks	163.442	210.624
chr3	189461932	189462359	237	-0.25119	7.50396	0.00512953	merged_common_peaks	166.383	198.027
chr3	190039974	190040447	291	0.39284	8.26541	5.45708e-05	merged_common_peaks	352.586	268.539
chr3	190102100	190102437	167	0.63418	7.33979	8.56497e-06	merged_common_peaks	201.814	130.03
chr3	190142103	190142709	296	0.5605	7.46147	2.713e-05	merged_common_peaks	214.038	145.132
chr3	190231263	190232154	436	0.11213	10.5353	0.000790506	merged_common_peaks	1542.89	1427.51
chr3	190439140	190439447	157	0.22484	7.37165	0.00792047	merged_common_peaks	179.032	153.195
chr3	190595690	190596068	208	0.25192	7.85577	0.00303825	merged_common_peaks	252.779	212.278
chr3	190823168	190823592	210	1.02101	8.40902	6.42244e-21	merged_common_peaks	484.222	238.611
chr3	190862362	190862982	240	1.39945	8.24629	1.70345e-33	merged_common_peaks	493.195	186.957
chr3	190963790	190964374	308	0.40256	8.01958	0.000123053	merged_common_peaks	298.35	225.706
chr3	191013795	191014205	197	0.55174	8.47359	3.96404e-08	merged_common_peaks	430.378	293.602
chr3	191046799	191047610	327	-0.41627	8.27624	2.44055e-05	merged_common_peaks	268.375	358.139
chr3	191690399	191690897	226	0.48669	7.92018	1.90214e-05	merged_common_peaks	286.725	204.624
chr3	191759559	191760604	525	0.39729	9.30568	6.72664e-08	merged_common_peaks	726.251	551.43
chr3	191808371	191808798	251	0.72552	7.29595	1.05906e-06	merged_common_peaks	202.07	122.208
chr3	191848347	191848677	162	0.51309	8.19039	1.7626e-06	merged_common_peaks	348.964	244.526
chr3	191849635	191849993	190	1.10426	8.23017	1.58418e-21	merged_common_peaks	440.287	204.795
chr3	191900673	191901386	350	0.44324	9.8744	2.39326e-12	merged_common_peaks	1094.47	804.964
chr3	191901662	191902041	196	0.43511	9.76071	2.47168e-11	merged_common_peaks	1008.69	746.064
chr3	192908170	192908570	232	0.38501	7.34001	0.0013052	merged_common_peaks	185.145	141.779
chr3	193310612	193311859	606	0.21862	9.51549	0.000145018	merged_common_peaks	789.502	678.488
chr3	193505946	193506224	149	-0.56377	7.87174	2.51192e-06	merged_common_peaks	192.652	284.764
chr3	193586234	193586701	261	-0.19685	8.71407	0.001866	merged_common_peaks	392.254	449.599
chr3	193788324	193789315	488	-0.38176	10.0584	6.75641e-11	merged_common_peaks	934.163	1217.15
chr3	193801450	193802074	361	-0.46886	9.30516	6.81435e-10	merged_common_peaks	537.727	744.222
chr3	193802130	193802442	157	-0.44945	9.31091	2.54228e-09	merged_common_peaks	543.518	742.185
chr3	193821262	193821657	198	-0.48358	10.644	2.08935e-22	merged_common_peaks	1353.21	1892.07
chr3	193821766	193822530	408	-0.49207	10.7156	4.20957e-24	merged_common_peaks	1417.94	1994.28
chr3	193851909	193853106	454	0.00721	10.2519	0.00801943	merged_common_peaks	1222.43	1216.34
chr3	193853654	193853931	136	-0.0984	9.89818	0.00302008	merged_common_peaks	922.228	987.324
chr3	193855345	193855860	264	-0.27586	9.58784	8.45156e-06	merged_common_peaks	699.369	846.737
chr3	193859057	193859626	238	-0.03256	8.67809	0.0132643	merged_common_peaks	405.009	414.253
chr3	194023999	194024767	335	-0.20264	9.19342	0.000664258	merged_common_peaks	545.751	628.052
chr3	194033337	194033800	237	-0.66463	8.48416	7.36608e-11	merged_common_peaks	284.413	450.841
chr3	194054498	194054837	179	-0.58906	8.19417	9.0502e-08	merged_common_peaks	238.797	359.214
chr3	194206928	194207998	516	-0.15773	10.2231	0.000238934	merged_common_peaks	1131.68	1262.43
chr3	194208026	194208651	310	-0.15803	10.0745	0.000341813	merged_common_peaks	1020.77	1138.94
chr3	194304354	194305180	393	0.04334	9.21667	0.0100918	merged_common_peaks	603.973	586.099
chr3	194353783	194354761	468	-0.19936	9.82771	0.000119672	merged_common_peaks	848.064	973.738
chr3	194392760	194393499	362	0.04335	9.17415	0.0103571	merged_common_peaks	586.434	569.075
chr3	194403365	194403839	189	-0.239	8.12789	0.00235352	merged_common_peaks	257.493	303.887
chr3	194406452	194406831	174	0.02431	9.07614	0.0116953	merged_common_peaks	544.314	535.219
chr3	194408424	194409312	375	-0.26102	9.69885	1.04903e-05	merged_common_peaks	759.202	909.771
chr3	194412436	194413092	326	-0.18847	9.70868	0.000281835	merged_common_peaks	783.856	893.247
chr3	194457940	194458399	196	-0.07075	8.43972	0.012291	merged_common_peaks	338.813	355.842
chr3	194489756	194490466	316	0.00203	9.40778	0.0108159	merged_common_peaks	679.719	678.763
chr3	194722714	194723057	157	-0.52654	8.23681	6.69131e-07	merged_common_peaks	251.348	362.059
chr3	194785002	194785458	256	-0.0749	8.88135	0.00932726	merged_common_peaks	459.493	483.979
chr3	194814590	194815199	363	0.09085	8.68496	0.00922266	merged_common_peaks	424.725	398.804
chr3	194815855	194816296	180	-0.18762	8.56499	0.00297959	merged_common_peaks	354.878	404.165
chr3	194827101	194827612	220	-0.40748	8.18471	5.35827e-05	merged_common_peaks	252.645	335.1
chr3	194868282	194868864	293	0.08292	9.24255	0.00711375	merged_common_peaks	623.398	588.578
chr3	194869240	194869576	177	0.07757	9.22821	0.00751731	merged_common_peaks	616.089	583.838
chr3	194875609	194876113	245	-0.15706	9.18177	0.00212441	merged_common_peaks	549.982	613.237
chr3	194877781	194878522	327	0.23986	9.71285	2.87669e-05	merged_common_peaks	911.93	772.248
chr3	194928619	194929363	421	0.33802	9.2994	1.96146e-06	merged_common_peaks	708.395	560.43
chr3	194971673	194972050	190	-0.54214	8.52484	3.44392e-08	merged_common_peaks	305.234	444.46
chr3	194979573	194979929	174	-0.20841	9.28876	0.000445618	merged_common_peaks	581.871	672.302
chr3	194980236	194981298	526	-0.21993	10.1195	1.29845e-05	merged_common_peaks	1030.78	1200.52
chr3	194991055	194992590	700	-0.33779	10.685	1.02488e-12	merged_common_peaks	1464.37	1850.7
chr3	195162678	195164228	777	-0.31361	11.0602	6.81665e-14	merged_common_peaks	1915.34	2380.41
chr3	195211587	195211943	175	-0.63153	8.30804	4.89655e-09	merged_common_peaks	254.633	394.479
chr3	195213029	195213360	154	-0.63242	8.52981	3.09118e-10	merged_common_peaks	296.852	460.169
chr3	195218150	195218413	142	-0.51582	8.63243	4.19458e-08	merged_common_peaks	331.88	474.525
chr3	195224890	195225261	186	-0.7976	9.67066	7.59294e-30	merged_common_peaks	618.17	1074.51
chr3	195231217	195231507	150	-0.73758	8.90479	3.03362e-16	merged_common_peaks	371.186	618.908
chr3	195259262	195259464	96	-0.26181	7.80686	0.00289904	merged_common_peaks	204.5	245.191
chr3	195260862	195261151	159	0.02287	8.36106	0.0152655	merged_common_peaks	331.415	326.203
chr3	195264801	195265191	192	0.20682	8.91791	0.00102485	merged_common_peaks	519.622	450.224
chr3	195269552	195270429	439	0.11778	9.77771	0.00226794	merged_common_peaks	914.348	842.668
chr3	195276710	195277362	370	0.6019	8.76664	8.22552e-11	merged_common_peaks	536.558	353.53
chr3	195350859	195352559	828	-0.30648	11.2947	2.68081e-15	merged_common_peaks	2258.97	2793.64
chr3	195361401	195362678	556	-0.52903	11.0512	5.83579e-34	merged_common_peaks	1766.48	2548.96
chr3	195380548	195380819	131	-0.8444	8.87936	3.49821e-20	merged_common_peaks	351.446	631.028
chr3	195384337	195385601	630	-0.57963	10.4057	1.49113e-26	merged_common_peaks	1109.63	1658.31
chr3	195413565	195413808	122	-1.06624	9.07179	1.45139e-34	merged_common_peaks	371.874	778.693
chr3	195413967	195414609	365	-1.08515	9.09062	3.59659e-36	merged_common_peaks	374.298	794.11
chr3	195437323	195438167	461	-1.68683	9.92577	2.61229e-147	merged_common_peaks	542.077	1745.21
chr3	195474462	195475284	389	-0.56411	9.85405	4.1693e-18	merged_common_peaks	761.128	1125.31
chr3	195487302	195487521	109	-1.47098	7.64655	3.38286e-25	merged_common_peaks	120.347	333.615
chr3	195502263	195502892	251	-2.23591	9.08573	5.15148e-145	merged_common_peaks	250.345	1179.28
chr3	195503113	195504199	591	-2.55627	9.62852	7.12458e-218	merged_common_peaks	326.375	1919.69
chr3	195565617	195566339	282	-0.10906	8.66695	0.0077501	merged_common_peaks	391.378	422.111
chr3	195577741	195578090	181	-0.29407	8.27716	0.000599172	merged_common_peaks	280.163	343.507
chr3	195620352	195620654	154	-0.36873	9.19896	7.54961e-07	merged_common_peaks	517.206	667.824
chr3	195621860	195622428	219	-0.55471	10.1543	4.16616e-21	merged_common_peaks	940.305	1381.19
chr3	195622683	195623307	314	-0.58814	10.1039	1.3913e-22	merged_common_peaks	897.563	1349.31
chr3	195627299	195627794	246	-0.30704	8.8478	7.30412e-05	merged_common_peaks	414.228	512.469
chr3	195633698	195633962	131	-0.36085	10.4044	4.71988e-12	merged_common_peaks	1195.94	1535.81
chr3	195634019	195635620	677	-0.52136	10.7918	5.08465e-28	merged_common_peaks	1479.72	2123.86
chr3	195635899	195636901	560	-0.34523	10.3454	6.42258e-11	merged_common_peaks	1154.32	1466.39
chr3	195641778	195642267	252	-0.41027	8.98817	4.9701e-07	merged_common_peaks	440.511	585.411
chr3	195681080	195681957	329	-0.54773	9.74375	3.37088e-16	merged_common_peaks	709.12	1036.58
chr3	195689113	195689385	134	-1.2871	8.46313	5.63726e-33	merged_common_peaks	225.906	551.295
chr3	195716482	195717761	635	-0.65352	10.4509	4.48854e-34	merged_common_peaks	1116.03	1755.52
chr3	195808148	195809382	644	-0.12954	9.96325	0.00117591	merged_common_peaks	954.42	1044.08
chr3	195913569	195914329	407	0.07052	8.75501	0.010512	merged_common_peaks	442.726	421.606
chr3	195934194	195934490	151	-0.93983	8.30497	3.84397e-17	merged_common_peaks	228.342	438.03
chr3	195978826	195979162	156	-0.31018	7.96579	0.00108998	merged_common_peaks	224.52	278.374
chr3	196014029	196015130	649	-0.08258	9.03036	0.00802334	merged_common_peaks	508.136	538.07
chr3	196044250	196045605	714	-0.21558	10.0666	2.07271e-05	merged_common_peaks	995.164	1155.55
chr3	196158573	196159792	572	-0.01725	9.73863	0.00937338	merged_common_peaks	849.226	859.441
chr3	196220761	196221076	168	-0.88348	7.43267	1.72617e-09	merged_common_peaks	127.198	234.657
chr3	196230253	196230917	344	-0.27398	10.0029	8.57931e-07	merged_common_peaks	933.134	1128.29
chr3	196244830	196245195	160	-1.02102	7.71496	6.68964e-14	merged_common_peaks	147.488	299.304
chr3	196255392	196256115	349	0.02707	9.42729	0.0101096	merged_common_peaks	694.979	682.06
chr3	196295267	196296253	484	-0.1952	10.255	3.10135e-05	merged_common_peaks	1142.01	1307.47
chr3	196331514	196331750	112	-0.55104	7.36374	5.72499e-05	merged_common_peaks	136.071	199.364
chr3	196336090	196336563	245	-0.04461	8.35829	0.0144291	merged_common_peaks	323.133	333.281
chr3	196359072	196359816	381	-0.33103	9.28825	2.92876e-06	merged_common_peaks	557.464	701.24
chr3	196366174	196367000	406	0.11819	8.95412	0.00543243	merged_common_peaks	516.711	476.068
chr3	196370086	196370428	165	-0.12096	8.53192	0.0076654	merged_common_peaks	354.942	385.985
chr3	196438609	196439859	629	-0.01519	10.0493	0.0084217	merged_common_peaks	1054.01	1065.17
chr3	196466506	196467576	502	-0.20834	10.0877	2.79282e-05	merged_common_peaks	1012.38	1169.66
chr3	196594435	196595541	535	-0.0608	9.62979	0.00710748	merged_common_peaks	775.719	809.109
chr3	196668670	196670021	703	-0.3428	10.4803	1.19473e-11	merged_common_peaks	1268.48	1608.7
chr3	196695465	196697061	762	-0.19083	9.60392	0.000336204	merged_common_peaks	728.359	831.363
chr3	196729606	196730625	443	-0.30878	10.036	5.29258e-08	merged_common_peaks	943.324	1168.46
chr3	196749619	196750761	653	-0.12374	9.29834	0.00353462	merged_common_peaks	603.191	657.21
chr3	196756427	196757292	285	-0.686	9.4482	8.29274e-20	merged_common_peaks	550.729	886.023
chr3	196901707	196902202	287	0.63202	7.60461	1.75319e-06	merged_common_peaks	242.295	156.346
chr3	196913936	196914169	111	0.09638	7.05735	0.0209703	merged_common_peaks	137.715	128.815
chr3	197024328	197026047	777	-0.10231	10.5521	0.00108324	merged_common_peaks	1449.12	1555.62
chr3	197181808	197182063	117	-1.31529	7.67513	1.07406e-20	merged_common_peaks	129.561	322.415
chr3	197186317	197186942	325	-2.56263	8.45413	1.43233e-123	merged_common_peaks	144.289	852.434
chr3	197228529	197229148	379	-0.16867	8.58174	0.00385023	merged_common_peaks	361.388	406.208
chr3	197281536	197283181	808	-0.409	10.6859	3.20362e-17	merged_common_peaks	1429.64	1898.23
chr3	197325910	197326379	198	-0.45608	8.29631	5.9699e-06	merged_common_peaks	268.405	368.201
chr3	197354086	197354636	277	-0.39388	9.50793	1.24193e-08	merged_common_peaks	635.166	834.559
chr3	197354681	197355311	278	-0.37541	9.44105	7.69601e-08	merged_common_peaks	610.287	791.67
chr3	197358935	197359151	108	-0.61135	8.12662	6.41251e-08	merged_common_peaks	226.12	345.441
chr3	197365125	197365898	382	-1.8184	8.31267	1.58697e-57	merged_common_peaks	169.304	597.117
chr3	197381060	197382124	604	-0.46122	10.6425	1.14435e-20	merged_common_peaks	1362.31	1875.5
chr3	197391272	197393065	939	-0.35148	11.2789	5.44222e-19	merged_common_peaks	2199.77	2806.62
chr3	197401358	197402076	401	0.01269	9.28873	0.011165	merged_common_peaks	628.198	622.696
chr3	197438965	197439552	347	0.15451	8.64419	0.00444722	merged_common_peaks	422.101	379.231
chr3	197461501	197461874	176	-0.00266	9.26647	0.0113636	merged_common_peaks	615.297	616.433
chr3	197463446	197464228	386	-0.18568	10.3253	3.94187e-05	merged_common_peaks	1203.03	1368.27
chr3	197476136	197476971	426	-0.04618	10.0503	0.00670109	merged_common_peaks	1043.51	1077.45
chr3	197477010	197477695	471	-0.13388	9.89253	0.00114138	merged_common_peaks	907.397	995.633
chr3	197517609	197518930	681	-0.13174	9.93553	0.00119577	merged_common_peaks	935.543	1024.99
chr3	197575045	197575308	131	0.04627	7.49665	0.0199397	merged_common_peaks	183.519	177.726
chr3	197676634	197677528	395	0.34547	8.65443	4.20792e-05	merged_common_peaks	454.194	357.474
chr3	197686709	197687595	415	-0.05861	9.79594	0.00657175	merged_common_peaks	871.064	907.18
chr3	197793755	197794249	221	-0.95022	7.67888	3.66301e-12	merged_common_peaks	147.418	284.836
chr3	197806994	197807928	460	-0.70316	8.83646	2.14039e-14	merged_common_peaks	358.264	583.278
chr3	197865155	197865364	105	-1.63926	7.91753	2.03581e-36	merged_common_peaks	136.987	426.724
chr3	197884139	197884402	132	-1.23315	7.35305	2.63711e-15	merged_common_peaks	106.63	250.666
chr3	197895534	197896233	306	-1.55939	8.65137	1.27444e-53	merged_common_peaks	234.213	690.293
chr3	197900131	197901075	581	-3.11676	9.21023	7.12458e-218	merged_common_peaks	201.111	1744.51
chr2	11388	12028	310	-0.64834	8.44733	3.55155e-10	merged_common_peaks	278.814	437.003
chr2	264289	265432	586	-0.19534	9.64381	0.000262407	merged_common_peaks	747.609	856.008
chr2	306801	307152	159	-1.18972	7.41872	5.14871e-15	merged_common_peaks	113.289	258.421
chr2	438050	438356	164	0.11828	7.58852	0.0145765	merged_common_peaks	200.528	184.744
chr2	585286	585550	139	-0.2383	7.20962	0.0080948	merged_common_peaks	136.284	160.761
chr2	676288	677851	780	0.19405	10.7536	2.65174e-06	merged_common_peaks	1846.51	1614.12
chr2	696515	696876	171	0.31721	7.30048	0.00324974	merged_common_peaks	175.958	141.227
chr2	714348	714837	203	0.51681	7.8546	1.19756e-05	merged_common_peaks	276.858	193.501
chr2	905359	905987	362	-2.26167	7.30928	5.82741e-45	merged_common_peaks	72.4265	347.318
chr2	1865479	1865796	165	-0.55684	7.50161	2.18875e-05	merged_common_peaks	149.416	219.797
chr2	2617186	2617676	219	0.4672	7.6418	0.000106523	merged_common_peaks	234.818	169.86
chr2	2796542	2796821	121	-0.9438	7.21174	2.87016e-09	merged_common_peaks	106.879	205.592
chr2	3155025	3155879	384	0.2642	9.32716	5.01454e-05	merged_common_peaks	703.916	586.123
chr2	3184153	3185020	398	-2.13759	8.64939	1.03527e-98	merged_common_peaks	191.42	842.297
chr2	3224882	3225185	167	-0.34154	6.47973	0.00872285	merged_common_peaks	79.2841	100.462
chr2	3381099	3381930	424	0.07164	9.25266	0.00789888	merged_common_peaks	625.333	595.039
chr2	3383283	3383975	343	0.01081	9.31788	0.011053	merged_common_peaks	640.602	635.82
chr2	3407407	3407682	128	-0.81012	7.01279	1.11174e-06	merged_common_peaks	97.527	171
chr2	3522178	3523598	719	-0.22124	10.1343	1.09824e-05	merged_common_peaks	1040.98	1213.5
chr2	3605545	3606571	504	0.06881	10.1542	0.0044083	merged_common_peaks	1166.99	1112.64
chr2	3622354	3623704	608	-0.19418	9.14001	0.000921449	merged_common_peaks	527.461	603.454
chr2	3656949	3657253	158	0.36499	7.70571	0.000690671	merged_common_peaks	236.912	183.956
chr2	4721539	4722137	308	0.85955	8.55691	5.62152e-17	merged_common_peaks	507.296	279.583
chr2	5162706	5163033	163	-0.45231	6.93615	0.00137733	merged_common_peaks	104.691	143.241
chr2	5506046	5506354	143	0.12221	7.2248	0.0173919	merged_common_peaks	156.054	143.38
chr2	5765701	5766044	140	-0.88905	6.90785	3.01587e-07	merged_common_peaks	88.2378	163.413
chr2	5768339	5768827	293	-0.66838	7.29532	5.54115e-06	merged_common_peaks	124.597	198.021
chr2	5796155	5796454	149	-0.17277	7.15756	0.0133982	merged_common_peaks	134.473	151.581
chr2	5835976	5837620	816	0.12314	9.76325	0.00198322	merged_common_peaks	906.913	832.716
chr2	6364219	6364782	326	0.44216	8.02644	4.00103e-05	merged_common_peaks	303.914	223.69
chr2	6449453	6451096	799	0.02964	9.54619	0.00956879	merged_common_peaks	755.354	739.994
chr2	6482666	6483076	199	0.06514	9.66585	0.00649494	merged_common_peaks	830.836	794.157
chr2	6483208	6483595	193	0.06718	9.66272	0.00634749	merged_common_peaks	829.622	791.876
chr2	6485662	6486243	285	0.22265	9.22917	0.000341795	merged_common_peaks	648.29	555.578
chr2	6492367	6492754	200	0.1303	8.12892	0.00965309	merged_common_peaks	292.861	267.57
chr2	6493803	6494108	149	0.24444	7.73606	0.00424782	merged_common_peaks	232.048	195.882
chr2	6913149	6913603	236	-0.16939	7.73696	0.00929322	merged_common_peaks	201.169	226.231
chr2	6921041	6921293	122	-0.53272	7.1036	0.000223502	merged_common_peaks	114.344	165.417
chr2	7005737	7006195	213	-0.35923	7.57859	0.00115378	merged_common_peaks	168.777	216.497
chr2	7057340	7057863	268	0.02944	8.33458	0.0152596	merged_common_peaks	326.129	319.542
chr2	7171751	7172189	219	-0.292	8.29138	0.000615287	merged_common_peaks	283.142	346.661
chr2	7177940	7178191	132	-0.34727	7.11652	0.00302996	merged_common_peaks	123.032	156.515
chr2	7192549	7192923	183	-0.10078	7.60213	0.0162758	merged_common_peaks	187.629	201.205
chr2	7198303	7198514	106	-0.0264	7.21171	0.0227828	merged_common_peaks	146.882	149.594
chr2	7237691	7238046	145	-0.05038	7.73598	0.0179226	merged_common_peaks	209.498	216.943
chr2	8256807	8257117	167	-0.39017	7.2107	0.00138724	merged_common_peaks	129.393	169.576
chr2	8374494	8375531	520	0.57005	8.66853	1.73523e-09	merged_common_peaks	495.78	333.954
chr2	8441922	8442675	362	0.37386	8.72651	1.13095e-05	merged_common_peaks	482.184	372.109
chr2	8443647	8444033	190	0.1009	8.47894	0.0099757	merged_common_peaks	369.49	344.531
chr2	8452449	8452702	128	0.06679	8.27191	0.0136923	merged_common_peaks	316.334	302.023
chr2	8453194	8453748	293	0.22623	8.51848	0.00149672	merged_common_peaks	396.615	339.053
chr2	8582181	8582439	133	0.01363	7.22602	0.0230138	merged_common_peaks	150.418	149.004
chr2	8615581	8616054	228	0.12332	8.12209	0.0100827	merged_common_peaks	290.773	266.951
chr2	8617741	8618439	311	0.23376	8.75064	0.000796341	merged_common_peaks	467.078	397.211
chr2	8621519	8622134	297	0.39027	8.6587	8.30107e-06	merged_common_peaks	462.668	353.01
chr2	8655453	8656453	617	0.00715	9.16876	0.0117107	merged_common_peaks	576.963	574.111
chr2	8662758	8663383	250	0.16773	8.5068	0.0041598	merged_common_peaks	385.521	343.207
chr2	8665667	8666204	230	-0.26729	9.12282	9.50687e-05	merged_common_peaks	508.173	611.609
chr2	8675964	8676250	145	-0.45059	8.13955	1.59632e-05	merged_common_peaks	241.228	329.662
chr2	8681406	8681714	145	-0.03861	8.12675	0.0161439	merged_common_peaks	275.794	283.274
chr2	8683794	8684127	193	-0.44296	8.59641	1.64615e-06	merged_common_peaks	331.975	451.283
chr2	8684955	8685674	366	-0.19514	9.4978	0.000381755	merged_common_peaks	675.696	773.56
chr2	8691838	8692255	227	-0.45183	9.61106	4.74873e-11	merged_common_peaks	668.667	914.586
chr2	8692339	8693055	360	-0.42021	9.62577	5.28036e-10	merged_common_peaks	682.964	913.889
chr2	8713668	8714021	180	-0.2461	10.4032	3.80166e-07	merged_common_peaks	1243.5	1474.79
chr2	8714379	8715049	281	-0.40645	10.2362	3.28482e-13	merged_common_peaks	1047.7	1388.64
chr2	8722829	8723090	129	0.06953	9.6368	0.0062017	merged_common_peaks	815.514	777.142
chr2	8723561	8724228	339	0.06775	9.93719	0.00525305	merged_common_peaks	1003.67	957.624
chr2	8768718	8769429	383	-0.18947	8.4999	0.00303118	merged_common_peaks	339.006	386.583
chr2	8771607	8772246	288	-0.30601	8.72845	0.000106094	merged_common_peaks	381.475	471.611
chr2	8818817	8819484	311	-0.30034	9.39674	7.00476e-06	merged_common_peaks	607.428	748.008
chr2	8821906	8822487	252	-0.10178	9.89175	0.00281032	merged_common_peaks	917.052	984.086
chr2	8825309	8826191	436	-0.27026	9.13564	8.20052e-05	merged_common_peaks	512.181	617.703
chr2	8977154	8977947	423	0.15203	8.57176	0.00506089	merged_common_peaks	401.088	360.972
chr2	9143531	9144262	462	-1.62668	7.22141	6.87222e-23	merged_common_peaks	84.9222	262.241
chr2	9513182	9513710	245	-0.03612	8.1769	0.0158868	merged_common_peaks	285.796	293.041
chr2	9516210	9516595	163	-0.02766	7.57014	0.0200269	merged_common_peaks	188.224	191.868
chr2	9562658	9564168	791	0.02837	9.92157	0.00825386	merged_common_peaks	979.4	960.329
chr2	9603810	9604107	157	0.64599	7.66562	7.03274e-07	merged_common_peaks	253.988	162.312
chr2	9604747	9605171	194	0.54225	7.65637	1.67858e-05	merged_common_peaks	243.452	167.178
chr2	9614054	9615276	597	0.27254	9.21331	5.97151e-05	merged_common_peaks	652.385	540.084
chr2	9619944	9620654	358	0.54375	8.72606	4.5099e-09	merged_common_peaks	511.268	350.722
chr2	9681848	9682207	194	0.84219	7.88915	3.44526e-11	merged_common_peaks	317.419	177.055
chr2	9684587	9685000	203	0.49273	8.60942	1.62499e-07	merged_common_peaks	463.294	329.254
chr2	9688719	9688920	99	0.4171	9.30669	1.94205e-08	merged_common_peaks	731.767	548.041
chr2	9689597	9689908	161	0.37964	8.94453	2.53113e-06	merged_common_peaks	561.97	431.947
chr2	9695450	9696636	605	0.04999	9.99445	0.00654127	merged_common_peaks	1037.9	1002.55
chr2	9747933	9748736	410	0.54406	7.82922	5.06552e-06	merged_common_peaks	274.612	188.339
chr2	9770489	9771589	550	-0.10218	10.4683	0.00123982	merged_common_peaks	1367.38	1467.74
chr2	9788866	9789395	258	0.00559	7.79454	0.0189223	merged_common_peaks	222.45	221.589
chr2	9983282	9984143	421	-0.19677	9.23295	0.000707168	merged_common_peaks	562.054	644.187
chr2	10091211	10092163	481	-0.15377	9.44951	0.00150877	merged_common_peaks	662.89	737.447
chr2	10107572	10107786	99	-0.92748	6.40807	5.82934e-06	merged_common_peaks	61.5774	117.117
chr2	10212744	10213063	171	-0.71232	7.65402	8.18923e-08	merged_common_peaks	157.353	257.813
chr2	10260241	10260967	373	-0.01469	9.43457	0.0104768	merged_common_peaks	688.458	695.504
chr2	10262285	10263083	389	-0.1192	9.57769	0.00278722	merged_common_peaks	733.214	796.367
chr2	10442438	10443430	480	-0.17228	9.85687	0.000356548	merged_common_peaks	873.54	984.338
chr2	10471266	10471771	209	-0.17177	8.2999	0.00537135	merged_common_peaks	296.937	334.482
chr2	10515762	10515984	115	-0.20537	7.60258	0.00740154	merged_common_peaks	181.006	208.697
chr2	10518288	10518818	265	-0.34052	9.05872	7.43042e-06	merged_common_peaks	473.907	600.067
chr2	10522744	10523219	224	0.01612	8.72886	0.0134878	merged_common_peaks	426.653	421.912
chr2	10549267	10549611	182	0.09807	8.98713	0.00685018	merged_common_peaks	524.997	490.495
chr2	10552580	10552826	127	-0.26808	8.135	0.00152889	merged_common_peaks	256.17	308.481
chr2	10554107	10554467	187	0.02009	8.61218	0.014027	merged_common_peaks	394.047	388.598
chr2	10575092	10575411	165	-0.63182	8.31924	3.63116e-09	merged_common_peaks	256.592	397.593
chr2	10585665	10585932	130	-0.17845	8.18008	0.00543551	merged_common_peaks	272.64	308.538
chr2	10587687	10589116	694	-0.12306	10.4555	0.000606148	merged_common_peaks	1345.53	1465.34
chr2	10829801	10830439	320	-0.20611	8.29326	0.00318306	merged_common_peaks	292.077	336.932
chr2	10885506	10886104	335	0.17367	8.37336	0.00464395	merged_common_peaks	352.186	312.243
chr2	10951029	10951360	173	-0.52826	8.57212	4.30937e-08	merged_common_peaks	316.923	457.063
chr2	10952405	10953245	463	-0.07985	9.86487	0.00447567	merged_common_peaks	906.991	958.607
chr2	10972430	10972790	180	-0.30518	8.1371	0.000696649	merged_common_peaks	253.266	312.929
chr2	10975376	10975742	214	-0.43216	7.80645	0.000131124	merged_common_peaks	192.721	260.029
chr2	11093756	11094279	291	-1.56849	7.66384	2.44724e-28	merged_common_peaks	117.751	349.242
chr2	11269907	11270534	297	0.10541	8.51227	0.00896389	merged_common_peaks	378.717	352.033
chr2	11272820	11273380	234	-0.22349	7.98214	0.00395725	merged_common_peaks	234.005	273.214
chr2	11294925	11296181	624	0.08116	10.1678	0.0033213	merged_common_peaks	1183.15	1118.43
chr2	11483658	11485337	876	0.16076	9.48548	0.00113408	merged_common_peaks	757.898	677.981
chr2	11517912	11518328	239	0.08603	7.78585	0.0156822	merged_common_peaks	227.365	214.203
chr2	11605684	11606650	493	0.43826	8.46359	4.14888e-06	merged_common_peaks	410.922	303.27
chr2	11828481	11828867	209	-0.1987	7.73856	0.00674543	merged_common_peaks	199.357	228.795
chr2	11833077	11833363	140	-0.26125	7.58002	0.00452488	merged_common_peaks	174.78	209.477
chr2	11878709	11878933	107	-0.25587	7.0958	0.00843794	merged_common_peaks	125.18	149.472
chr2	11884089	11884543	274	-0.10003	8.4669	0.00998375	merged_common_peaks	341.771	366.308
chr2	11886573	11887093	251	0.00157	9.421	0.0107685	merged_common_peaks	685.867	685.121
chr2	11889974	11890329	179	-0.57152	10.1921	1.07089e-22	merged_common_peaks	959.62	1426.08
chr2	11890592	11890955	182	-0.50412	10.0907	3.03107e-17	merged_common_peaks	915.668	1298.65
chr2	11893573	11894272	358	-0.5113	10.0348	4.93051e-17	merged_common_peaks	878.653	1252.37
chr2	11894324	11894597	141	-0.50782	10.0175	9.55977e-17	merged_common_peaks	869.252	1235.99
chr2	11895777	11896129	172	-0.37284	8.7577	8.88987e-06	merged_common_peaks	380.375	492.548
chr2	11919174	11919631	252	-0.10943	7.66521	0.0144464	merged_common_peaks	195.428	210.828
chr2	11969375	11970723	214	-0.32838	8.82762	3.53116e-05	merged_common_peaks	405.464	509.102
chr2	12003783	12004128	180	-0.49109	7.9466	1.50818e-05	merged_common_peaks	208.089	292.47
chr2	12044057	12044610	292	0.3463	8.31173	0.000172324	merged_common_peaks	358.264	281.81
chr2	12171946	12172989	520	0.0418	9.95395	0.0073505	merged_common_peaks	1006.3	977.566
chr2	12184881	12185356	235	0.01108	9.23934	0.0113533	merged_common_peaks	606.717	602.075
chr2	12185934	12186449	247	0.00315	9.20718	0.0115818	merged_common_peaks	591.713	590.423
chr2	12188727	12189021	148	0.41495	8.5966	4.60697e-06	merged_common_peaks	446.983	335.257
chr2	12197455	12198136	293	0.73041	8.51428	1.02937e-12	merged_common_peaks	470.968	283.868
chr2	12211379	12211851	277	0.20284	7.39851	0.00926541	merged_common_peaks	181.011	157.269
chr2	12256254	12256964	291	-0.29209	9.14647	3.54132e-05	merged_common_peaks	512.151	627.084
chr2	12267714	12268215	240	0.33044	8.01899	0.000554458	merged_common_peaks	290.866	231.324
chr2	12317772	12318110	173	-0.01285	7.53085	0.0206146	merged_common_peaks	184.11	185.757
chr2	12402797	12403275	211	0.69596	7.69041	1.08847e-07	merged_common_peaks	262.904	162.29
chr2	12596399	12596888	183	0.58004	7.37501	2.81622e-05	merged_common_peaks	202.957	135.767
chr2	12728016	12728644	297	0.16715	7.56713	0.0108325	merged_common_peaks	200.952	178.968
chr2	12753249	12753714	211	0.80119	7.32334	9.81321e-08	merged_common_peaks	211.415	121.326
chr2	12856578	12857298	357	0.25759	9.72654	1.18204e-05	merged_common_peaks	926.3	774.835
chr2	12857427	12857719	157	0.1258	9.73543	0.00194105	merged_common_peaks	890.412	816.059
chr2	12857870	12858108	124	0.21442	9.18397	0.000455824	merged_common_peaks	626.504	539.979
chr2	12868357	12869063	339	0.37142	9.13174	1.07112e-06	merged_common_peaks	638.017	493.2
chr2	15043894	15044261	177	0.22415	8.16426	0.00286221	merged_common_peaks	310.045	265.43
chr2	15282170	15282860	331	0.25246	9.68069	1.81251e-05	merged_common_peaks	895.73	751.933
chr2	15700532	15701901	703	0.06118	8.66375	0.0117213	merged_common_peaks	414.245	397.045
chr2	15717246	15717545	157	0.3002	7.4898	0.00315661	merged_common_peaks	199.452	161.983
chr2	15731601	15732556	476	0.18516	9.12862	0.00118231	merged_common_peaks	596.84	524.951
chr2	15777468	15777747	134	-0.11907	7.09815	0.0185309	merged_common_peaks	131.472	142.783
chr2	16789935	16790606	402	0.28021	8.13741	0.00127603	merged_common_peaks	310.299	255.522
chr2	17699433	17700050	317	0.4738	8.61473	3.89832e-07	merged_common_peaks	461.962	332.643
chr2	17933625	17933847	110	0.34086	8.91079	1.56448e-05	merged_common_peaks	541.651	427.672
chr2	17934346	17935564	602	0.04508	10.1077	0.006434	merged_common_peaks	1120.72	1086.24
chr2	17994978	17995330	164	1.34505	7.78031	4.17764e-23	merged_common_peaks	350.394	137.929
chr2	18360039	18360304	137	-0.0976	6.87061	0.0227347	merged_common_peaks	113.128	121.046
chr2	18701694	18702074	233	-0.0556	7.1583	0.0221364	merged_common_peaks	140.118	145.624
chr2	18741197	18742305	530	0.09871	10.3741	0.00162807	merged_common_peaks	1373.31	1282.49
chr2	19085017	19085375	197	0.53788	7.27312	0.000104672	merged_common_peaks	186.374	128.371
chr2	19121481	19121931	193	0.24325	7.5601	0.0053025	merged_common_peaks	205.319	173.462
chr2	19547325	19548340	560	0.39794	9.57205	5.03271e-09	merged_common_peaks	873.716	663.099
chr2	20100954	20102090	564	0.33784	9.35446	1.34147e-06	merged_common_peaks	735.907	582.268
chr2	20155656	20155916	126	-0.07994	6.82628	0.0237544	merged_common_peaks	110.378	116.667
chr2	20189764	20190070	137	0.26259	7.30195	0.0059561	merged_common_peaks	172.834	144.073
chr2	20251058	20252042	495	0.15622	10.0143	0.000424655	merged_common_peaks	1091.77	979.723
chr2	20273945	20274202	121	-0.88465	6.84938	5.07957e-07	merged_common_peaks	84.8625	156.683
chr2	20297982	20298288	163	0.08878	7.47804	0.0178183	merged_common_peaks	183.856	172.883
chr2	20549883	20551391	758	0.04121	10.2163	0.00641424	merged_common_peaks	1206.76	1172.78
chr2	20795098	20796017	305	-0.08341	8.83152	0.00911995	merged_common_peaks	442.586	468.929
chr2	20835652	20835897	120	-0.3731	7.58015	0.000795517	merged_common_peaks	168.149	217.776
chr2	20842091	20842489	232	-0.39542	7.98997	0.00014885	merged_common_peaks	221.669	291.566
chr2	20850377	20851217	471	-0.01518	9.82986	0.00909683	merged_common_peaks	905.311	914.887
chr2	20875597	20875906	141	-0.35359	7.29436	0.00228662	merged_common_peaks	138.867	177.436
chr2	21021845	21022315	185	0.2695	8.85798	0.000246768	merged_common_peaks	509.426	422.624
chr2	21022334	21023060	387	0.25633	8.92541	0.00028848	merged_common_peaks	531.371	444.872
chr2	22720701	22720993	156	0.36719	6.99573	0.00299534	merged_common_peaks	144.941	112.372
chr2	23598380	23598602	107	-0.46017	7.07185	0.000814733	merged_common_peaks	114.703	157.798
chr2	24084862	24085164	151	-0.19102	7.21189	0.0126164	merged_common_peaks	138.753	158.397
chr2	24085919	24086218	150	0.13951	7.28124	0.0157588	merged_common_peaks	163.256	148.209
chr2	24114809	24115237	208	0.07002	7.37257	0.0198736	merged_common_peaks	169.787	161.743
chr2	24139588	24139831	129	-0.16688	6.65474	0.0196595	merged_common_peaks	95.0952	106.756
chr2	24148873	24150511	810	-0.02206	10.0021	0.00833804	merged_common_peaks	1017.66	1033.34
chr2	24163068	24163946	436	0.03607	9.26616	0.0103761	merged_common_peaks	623.478	608.083
chr2	24269999	24270591	319	0.19025	9.38296	0.000603729	merged_common_peaks	713.161	625.053
chr2	24272341	24272740	193	-0.06862	8.36004	0.013113	merged_common_peaks	320.844	336.474
chr2	24283796	24284179	167	-0.65393	7.09224	2.40913e-05	merged_common_peaks	108.78	171.16
chr2	24298935	24300060	584	-0.06541	10.4285	0.0036994	merged_common_peaks	1347.29	1409.78
chr2	24306674	24307814	570	-0.03165	9.51616	0.00955255	merged_common_peaks	724.245	740.31
chr2	24327232	24328272	327	0.21816	7.7636	0.00547681	merged_common_peaks	234.376	201.484
chr2	24345929	24346855	473	0.09645	9.34287	0.00543395	merged_common_peaks	671.431	628.011
chr2	24387232	24387776	241	-0.027	7.54119	0.0203957	merged_common_peaks	184.527	188.013
chr2	24437830	24438077	124	-0.38937	6.71653	0.00432168	merged_common_peaks	91.8906	120.36
chr2	24538419	24539038	285	0.10931	7.38701	0.0169362	merged_common_peaks	173.846	161.161
chr2	24582847	24583811	494	0.13253	9.60847	0.00201244	merged_common_peaks	817.307	745.573
chr2	24713615	24714614	498	0.25268	9.37337	6.97917e-05	merged_common_peaks	723.932	607.622
chr2	24835975	24836588	265	0.32504	7.65139	0.00162789	merged_common_peaks	225.02	179.628
chr2	25008541	25009274	346	-0.30646	8.50518	0.000255101	merged_common_peaks	326.729	404.056
chr2	25015526	25016669	602	0.28913	9.47103	8.91919e-06	merged_common_peaks	784.481	642.016
chr2	25050558	25050816	126	-0.5812	7.82846	1.94392e-06	merged_common_peaks	185.833	278.023
chr2	25142624	25143693	567	0.08523	9.4771	0.00569255	merged_common_peaks	734.04	691.931
chr2	25194294	25195198	458	-0.08285	10.0794	0.00352882	merged_common_peaks	1051.34	1113.48
chr2	25264660	25265257	287	-0.42942	9.09345	6.97654e-08	merged_common_peaks	470.725	633.921
chr2	25432846	25433592	408	-0.08189	9.49937	0.00586849	merged_common_peaks	703.509	744.596
chr2	25502021	25502487	242	-0.28802	7.66778	0.00252925	merged_common_peaks	184.027	224.69
chr2	25517723	25518375	404	-0.28366	8.46072	0.000470498	merged_common_peaks	319.327	388.71
chr2	25524320	25524782	205	-0.24994	7.49416	0.00510391	merged_common_peaks	165.328	196.601
chr2	25564461	25565167	314	-0.17573	9.25666	0.00122146	merged_common_peaks	575.549	650.103
chr2	25565257	25565599	168	-0.12363	9.1457	0.00429118	merged_common_peaks	542.653	591.205
chr2	25584832	25585226	193	-0.12724	8.7788	0.00566696	merged_common_peaks	420.272	459.022
chr2	25599669	25600101	211	-0.16324	9.11154	0.00211581	merged_common_peaks	522.729	585.352
chr2	25625394	25625707	158	-0.10898	8.81661	0.00700058	merged_common_peaks	434.171	468.239
chr2	25626339	25626602	132	-0.13863	8.70582	0.00530179	merged_common_peaks	397.967	438.106
chr2	25642457	25643041	277	-0.02229	9.12868	0.0114999	merged_common_peaks	555.458	564.107
chr2	25643734	25643966	119	0.08283	8.11222	0.0134519	merged_common_peaks	284.766	268.877
chr2	25786669	25787172	224	0.40955	8.0808	7.49096e-05	merged_common_peaks	312.037	234.92
chr2	25895766	25896930	492	0.08809	9.12087	0.00711546	merged_common_peaks	574.003	540.004
chr2	26100280	26101822	192	-0.09345	9.28295	0.00594838	merged_common_peaks	603.088	643.446
chr2	26205139	26205774	326	-0.19503	8.82762	0.00171554	merged_common_peaks	424.643	486.109
chr2	26256032	26257507	696	-0.15798	10.0878	0.00033149	merged_common_peaks	1030.25	1149.48
chr2	26407469	26407911	244	-0.13569	8.24533	0.00849445	merged_common_peaks	289.513	318.064
chr2	26467154	26468427	618	0.16503	9.05374	0.00213177	merged_common_peaks	562.713	501.889
chr2	26568344	26569339	515	0.07326	9.7783	0.00534944	merged_common_peaks	900.717	856.12
chr2	26569508	26569753	118	0.14926	9.61479	0.00124753	merged_common_peaks	825.669	744.516
chr2	26986821	26987460	345	-0.36426	8.34781	8.1743e-05	merged_common_peaks	287.154	369.63
chr2	27008513	27009378	432	0.08549	9.68203	0.0047407	merged_common_peaks	846.153	797.469
chr2	27193163	27193770	304	-0.35866	7.8048	0.00057576	merged_common_peaks	197.467	253.199
chr2	27255604	27256157	277	-0.08883	8.58992	0.0101959	merged_common_peaks	373.64	397.369
chr2	27272809	27274898	1143	-0.39922	10.5059	5.7712e-15	merged_common_peaks	1266.17	1669.81
chr2	27294083	27295067	488	-0.19421	9.49179	0.000402921	merged_common_peaks	673.104	770.096
chr2	27304024	27304535	258	-0.08921	8.90066	0.00805973	merged_common_peaks	463.381	492.939
chr2	27309110	27310076	491	-0.24381	9.75552	1.88365e-05	merged_common_peaks	794.341	940.592
chr2	27356755	27357804	649	-0.08626	9.21638	0.00670993	merged_common_peaks	577.329	612.901
chr2	27392712	27393191	218	0.31692	7.92049	0.00101047	merged_common_peaks	270.4	217.072
chr2	27416717	27417199	226	0.52993	8.25097	6.22507e-07	merged_common_peaks	366.06	253.529
chr2	27434451	27435729	594	0.05274	9.71595	0.00730934	merged_common_peaks	856.506	825.761
chr2	27440059	27440945	445	0.17086	8.7854	0.0029088	merged_common_peaks	468.151	415.865
chr2	27473036	27473556	261	0.17992	8.59015	0.00323085	merged_common_peaks	410.179	362.086
chr2	27487762	27488213	260	0.2292	8.15041	0.00261343	merged_common_peaks	307.621	262.434
chr2	27514552	27515185	384	0.44241	7.6397	0.000195124	merged_common_peaks	232.471	171.076
chr2	27545787	27546306	256	-0.03414	8.87367	0.0122042	merged_common_peaks	463.556	474.656
chr2	27579006	27580210	604	-0.02854	9.64966	0.0091913	merged_common_peaks	795.319	811.209
chr2	27592682	27593910	597	-0.05083	10.1696	0.00587331	merged_common_peaks	1131.61	1172.19
chr2	27603195	27603927	376	-0.19908	8.9092	0.00134213	merged_common_peaks	448.716	515.111
chr2	27631804	27632903	581	0.18059	9.37733	0.000824716	merged_common_peaks	708.01	624.707
chr2	27651071	27652301	605	0.18538	9.65862	0.000351716	merged_common_peaks	861.86	757.935
chr2	27712458	27712888	228	-0.37686	7.73102	0.000493227	merged_common_peaks	186.443	242.098
chr2	27805588	27806235	319	-0.0237	8.8443	0.0128106	merged_common_peaks	455.861	463.411
chr2	27851367	27852289	455	-0.05412	8.86202	0.0111939	merged_common_peaks	456.655	474.111
chr2	27886200	27887243	504	0.10936	8.13315	0.0109427	merged_common_peaks	291.597	270.31
chr2	27906254	27906772	276	0.11102	7.62168	0.0150983	merged_common_peaks	204.675	189.515
chr2	27994425	27994940	260	-0.01057	8.23174	0.0161991	merged_common_peaks	299.509	301.711
chr2	28112949	28114005	503	0.2966	9.25147	1.92514e-05	merged_common_peaks	675.48	549.955
chr2	28614881	28615886	500	-0.06919	9.29453	0.00786754	merged_common_peaks	613.081	643.201
chr2	28789617	28789955	170	0.26014	7.81953	0.00293432	merged_common_peaks	247.211	206.423
chr2	28974242	28975449	531	0.31441	9.58623	1.08819e-06	merged_common_peaks	857.168	689.318
chr2	29033246	29033926	392	-0.30026	7.49275	0.00285674	merged_common_peaks	162.311	199.865
chr2	29092699	29093763	567	-0.01441	9.19277	0.0114828	merged_common_peaks	582.278	588.123
chr2	29117091	29118360	637	0.02987	9.47615	0.0097648	merged_common_peaks	719.617	704.871
chr2	30361770	30362373	313	-0.13539	8.20519	0.00886015	merged_common_peaks	281.598	309.305
chr2	30369240	30370456	586	-0.08826	10.6442	0.00157384	merged_common_peaks	1552.2	1650.13
chr2	30370518	30370952	215	0.08279	9.52955	0.00555299	merged_common_peaks	760.574	718.157
chr2	30387934	30388225	152	0.09852	7.22503	0.0194909	merged_common_peaks	154.803	144.585
chr2	30447194	30447446	122	0.13346	8.18762	0.00884567	merged_common_peaks	305.356	278.376
chr2	30447954	30448522	257	0.22574	8.09696	0.00316353	merged_common_peaks	296.077	253.192
chr2	30453937	30455722	1093	0.23891	9.58607	5.44151e-05	merged_common_peaks	834.938	707.514
chr2	30488947	30489527	334	0.2322	7.88763	0.00401627	merged_common_peaks	256.663	218.506
chr2	30504919	30505512	259	0.26771	8.4522	0.000745125	merged_common_peaks	384.291	319.206
chr2	30511186	30511436	119	0.60939	7.70809	1.72675e-06	merged_common_peaks	258.279	169.295
chr2	30533733	30534346	313	0.20098	8.36739	0.00313851	merged_common_peaks	354.067	308.024
chr2	30559893	30560697	354	0.19975	8.74651	0.00180175	merged_common_peaks	460.285	400.771
chr2	30669840	30670588	378	0.41313	8.55831	6.74656e-06	merged_common_peaks	435.001	326.682
chr2	30929934	30930191	130	-0.54992	7.35753	6.80163e-05	merged_common_peaks	135.54	198.43
chr2	30934500	30934830	179	0.03136	7.69303	0.019221	merged_common_peaks	209.196	204.698
chr2	31441964	31442346	198	0.33995	7.98952	0.000523277	merged_common_peaks	285.925	225.901
chr2	31442428	31442797	186	0.27792	8.03191	0.00161641	merged_common_peaks	288.189	237.692
chr2	31456634	31457114	239	0.02546	8.26504	0.0157573	merged_common_peaks	310.354	304.925
chr2	31478708	31479748	479	0.03819	9.54658	0.00902294	merged_common_peaks	757.801	738.004
chr2	32037142	32037697	205	0.17303	6.9458	0.0161062	merged_common_peaks	130.899	116.105
chr2	32234579	32236420	949	-0.05926	10.2834	0.0047427	merged_common_peaks	1220.94	1272.14
chr2	32264518	32265263	352	0.34035	8.50643	9.38487e-05	merged_common_peaks	409.184	323.194
chr2	32288379	32289341	474	-0.04005	10.1068	0.00683215	merged_common_peaks	1087.48	1118.09
chr2	32390271	32391234	482	0.03525	8.92579	0.0118803	merged_common_peaks	492.307	480.424
chr2	32502779	32503603	370	0.02667	9.07752	0.011588	merged_common_peaks	545.281	535.293
chr2	32581700	32583248	739	-0.21729	10.2476	8.3968e-06	merged_common_peaks	1127.56	1310.84
chr2	32852765	32853652	438	0.14367	9.22834	0.00270356	merged_common_peaks	630.422	570.667
chr2	33135896	33136554	328	-0.19065	8.18015	0.00478676	merged_common_peaks	271.503	309.86
chr2	33141482	33141750	138	0.1003	6.47489	0.0270029	merged_common_peaks	92.0943	85.9092
chr2	33171370	33173169	961	-0.17862	9.74311	0.000365664	merged_common_peaks	805.533	911.703
chr2	33283825	33284181	183	0.61206	7.99681	1.91337e-07	merged_common_peaks	315.794	206.612
chr2	33302917	33303188	134	0.31099	7.67422	0.00185964	merged_common_peaks	227.499	183.384
chr2	33306821	33307919	676	0.43937	9.2784	6.18122e-09	merged_common_peaks	723.117	533.267
chr2	33497074	33497544	235	0.16608	8.02404	0.00737881	merged_common_peaks	275.724	245.742
chr2	33700780	33701856	632	0.2247	9.40571	0.000173597	merged_common_peaks	733.198	627.451
chr2	33702693	33702967	133	0.32843	8.2609	0.000303825	merged_common_peaks	343.726	273.744
chr2	33709763	33710056	154	0.48616	7.34527	0.000219863	merged_common_peaks	192.451	137.395
chr2	33719185	33719484	134	0.44746	8.49636	2.32114e-06	merged_common_peaks	421.705	309.25
chr2	33722311	33722642	154	0.25662	7.74677	0.00361266	merged_common_peaks	234.766	196.51
chr2	33755495	33756305	444	0.29259	8.64088	0.00023626	merged_common_peaks	441.777	360.682
chr2	33823557	33824897	668	0.08041	9.95192	0.00417785	merged_common_peaks	1018.43	963.216
chr2	33992451	33992682	114	0.50358	7.55635	6.72255e-05	merged_common_peaks	224.122	158.085
chr2	34486829	34487100	119	-0.33093	7.05647	0.0045542	merged_common_peaks	118.686	149.286
chr2	36286868	36287190	167	0.53258	7.31684	0.000103071	merged_common_peaks	191.756	132.564
chr2	36411036	36411466	175	-0.32272	7.18119	0.00404977	merged_common_peaks	129.772	162.303
chr2	36582815	36583187	192	-0.4023	9.15592	1.71075e-07	merged_common_peaks	496.197	655.781
chr2	36583189	36583824	327	-0.27839	9.40171	1.94949e-05	merged_common_peaks	614.179	744.901
chr2	36584364	36585012	399	0.04663	9.15148	0.0102558	merged_common_peaks	577.948	559.566
chr2	36734575	36734827	115	0.11906	6.67833	0.0228609	merged_common_peaks	106.733	98.2782
chr2	36824575	36825501	454	0.20041	9.67978	0.000188794	merged_common_peaks	879.162	765.137
chr2	36845558	36845871	142	0.13693	7.4981	0.0134079	merged_common_peaks	189.567	172.402
chr2	36997728	36998194	272	0.20534	7.46411	0.00817025	merged_common_peaks	189.595	164.443
chr2	37193242	37194350	544	-0.0085	10.5305	0.00725567	merged_common_peaks	1474.73	1483.45
chr2	37232230	37232681	228	0.25602	7.20111	0.00741342	merged_common_peaks	160.8	134.653
chr2	37238349	37238595	117	0.61033	6.87815	0.00013847	merged_common_peaks	145.343	95.2063
chr2	37310947	37311954	505	0.08883	9.35947	0.00598797	merged_common_peaks	677.41	636.958
chr2	37317180	37317664	236	0.07975	7.752	0.016244	merged_common_peaks	221.609	209.692
chr2	37319105	37319402	157	0.12269	7.00443	0.019663	merged_common_peaks	133.971	123.049
chr2	37383820	37384432	341	0.14316	8.33367	0.00710901	merged_common_peaks	339.026	306.999
chr2	37423467	37424324	381	0.25592	8.6366	0.000601728	merged_common_peaks	434.906	364.213
chr2	37458367	37459243	429	0.19557	9.20151	0.000771303	merged_common_peaks	630.038	550.167
chr2	37545613	37545853	117	0.26183	7.08557	0.00769885	merged_common_peaks	148.723	124.039
chr2	37551423	37552605	576	0.1681	9.68545	0.000601571	merged_common_peaks	872.796	776.8
chr2	37564334	37564739	197	0.29806	8.64621	0.000194355	merged_common_peaks	444.254	361.332
chr2	37571591	37572511	468	-0.42841	9.23382	2.11401e-08	merged_common_peaks	519.009	698.456
chr2	37576704	37577009	159	0.15883	8.87035	0.00325458	merged_common_peaks	494.479	442.93
chr2	37577113	37577515	210	0.18349	8.87035	0.00191255	merged_common_peaks	498.723	439.161
chr2	37582920	37583369	206	0.18063	8.94974	0.00182028	merged_common_peaks	526.414	464.465
chr2	37585278	37585631	203	0.21413	8.5735	0.00185466	merged_common_peaks	410.308	353.713
chr2	37585669	37586135	223	0.33924	8.57305	8.1982e-05	merged_common_peaks	428.357	338.598
chr2	37603290	37604175	442	-0.29568	9.4359	7.59083e-06	merged_common_peaks	625.151	767.349
chr2	37617426	37617947	255	0.25581	8.96757	0.000244184	merged_common_peaks	547.03	458.146
chr2	37882153	37882440	140	-0.09313	7.63075	0.0161815	merged_common_peaks	191.897	204.693
chr2	37898443	37899937	932	-0.23354	9.09122	0.000349903	merged_common_peaks	503.012	591.4
chr2	38119948	38120288	183	-0.69798	7.25042	3.48086e-06	merged_common_peaks	119.547	193.932
chr2	38152207	38152943	363	0.07235	8.32873	0.0128856	merged_common_peaks	329.676	313.551
chr2	38161689	38162067	186	-0.46187	7.85373	5.24255e-05	merged_common_peaks	197.102	271.473
chr2	38603365	38604885	843	0.05029	10.0673	0.00615164	merged_common_peaks	1091.73	1054.33
chr2	38635642	38636279	349	0.03838	9.19831	0.0105743	merged_common_peaks	595.311	579.683
chr2	38636678	38637177	261	-0.04184	8.9916	0.0113543	merged_common_peaks	501.7	516.463
chr2	38642943	38643547	270	-0.09773	8.06607	0.0127375	merged_common_peaks	259.071	277.229
chr2	38692940	38693209	142	-0.61472	7.45838	6.63712e-06	merged_common_peaks	142.125	217.631
chr2	38735531	38735949	167	0.09852	7.22503	0.0194909	merged_common_peaks	154.803	144.585
chr2	38760350	38760736	195	-0.02209	9.03085	0.011961	merged_common_peaks	519.077	527.086
chr2	38763151	38763556	215	-0.36957	7.82084	0.00046606	merged_common_peaks	198.921	257
chr2	38829866	38830469	320	-0.14741	8.34298	0.00677811	merged_common_peaks	308.532	341.723
chr2	38830556	38830851	138	-0.10776	8.23802	0.0108757	merged_common_peaks	290.852	313.408
chr2	38834872	38835241	183	0.48095	8.21061	4.56951e-06	merged_common_peaks	349.969	250.755
chr2	38949410	38949658	122	-0.56064	6.98356	0.000192955	merged_common_peaks	104.202	153.69
chr2	38977507	38978907	760	0.22824	9.70161	5.28286e-05	merged_common_peaks	901.217	769.347
chr2	39005136	39005672	275	0.26443	8.23174	0.00132291	merged_common_peaks	329.459	274.284
chr2	39102571	39103413	425	0.16874	9.1467	0.00174075	merged_common_peaks	600.937	534.605
chr2	39347321	39348521	602	0.09199	9.69227	0.00419803	merged_common_peaks	854.102	801.342
chr2	39351246	39352133	380	0.13007	9.69071	0.00179308	merged_common_peaks	864.514	789.981
chr2	39356065	39356338	145	0.42301	8.04437	5.73753e-05	merged_common_peaks	305.679	227.996
chr2	39455131	39455568	216	-0.04476	7.3474	0.0212805	merged_common_peaks	160.343	165.396
chr2	39663846	39664821	473	0.26028	9.21071	9.35898e-05	merged_common_peaks	648.449	541.407
chr2	39697024	39697373	181	0.12925	7.51755	0.0140504	merged_common_peaks	191.629	175.208
chr2	39703612	39703959	189	0.06881	7.41362	0.0191769	merged_common_peaks	174.614	166.481
chr2	39719007	39719723	360	0.14304	9.10251	0.00304508	merged_common_peaks	577.641	523.117
chr2	39730480	39730998	243	0.10229	8.49518	0.00929857	merged_common_peaks	373.852	348.263
chr2	39740852	39741090	121	-0.5181	6.7547	0.000833609	merged_common_peaks	90.2372	129.226
chr2	39754275	39754805	271	-0.1768	7.75133	0.00878422	merged_common_peaks	202.662	229.084
chr2	40005866	40006644	425	0.61783	8.63236	1.52853e-10	merged_common_peaks	491.577	320.337
chr2	40146731	40147999	720	0.88558	8.74191	4.19215e-20	merged_common_peaks	581.929	314.981
chr2	40387831	40388295	250	-0.0406	7.4615	0.0204823	merged_common_peaks	173.79	178.75
chr2	41837977	41838357	187	0.36217	7.73828	0.000647013	merged_common_peaks	242.084	188.34
chr2	42067856	42068582	339	-0.61613	9.09468	1.94678e-13	merged_common_peaks	441.606	676.875
chr2	42096921	42097155	123	-0.21735	7.56516	0.00730293	merged_common_peaks	175.641	204.199
chr2	42316506	42316798	151	-0.18127	7.19619	0.0134192	merged_common_peaks	137.716	156.154
chr2	42360144	42360632	213	0.0179	7.69892	0.0193609	merged_common_peaks	209.074	206.496
chr2	42396093	42397209	543	0.04468	9.52374	0.00868561	merged_common_peaks	747.578	724.78
chr2	42483628	42484084	272	0.45971	7.31989	0.000394001	merged_common_peaks	187.37	136.243
chr2	42588049	42589167	522	0.16803	9.64737	0.000674848	merged_common_peaks	850.039	756.583
chr2	42720939	42721509	288	-0.26548	8.5535	0.000619981	merged_common_peaks	342.69	411.926
chr2	42722004	42722445	226	0.1548	8.30332	0.00636253	merged_common_peaks	333.31	299.398
chr2	42773889	42774612	421	0.47978	7.88411	2.65624e-05	merged_common_peaks	278.977	200.05
chr2	42786943	42787653	384	0.83143	8.55964	4.15956e-16	merged_common_peaks	503.328	282.856
chr2	42794163	42794445	149	0.12779	9.04644	0.004322	merged_common_peaks	552.693	505.843
chr2	42794960	42796105	573	-0.11372	9.76188	0.00253094	merged_common_peaks	834.646	903.099
chr2	42979416	42979784	167	0.22645	8.24184	0.00262667	merged_common_peaks	327.435	279.87
chr2	42981222	42981823	300	0.38868	8.98819	1.29181e-06	merged_common_peaks	581.055	443.826
chr2	43036920	43038256	641	-0.24546	10.4011	4.4465e-07	merged_common_peaks	1241.94	1472.28
chr2	43055893	43056333	248	-0.37726	7.79395	0.000440114	merged_common_peaks	194.728	252.927
chr2	43176326	43176642	149	-0.11397	7.45309	0.0161168	merged_common_peaks	168.442	182.288
chr2	43354378	43354628	117	-0.55536	7.98176	1.82631e-06	merged_common_peaks	208.525	306.436
chr2	43358318	43358990	392	0.04451	9.36083	0.00930238	merged_common_peaks	667.713	647.428
chr2	43359964	43360182	98	-0.05093	8.92781	0.0108232	merged_common_peaks	478.49	495.683
chr2	43360999	43361863	461	-0.23037	9.60832	7.42138e-05	merged_common_peaks	720.64	845.409
chr2	43401511	43402036	226	0.06216	8.06422	0.0153995	merged_common_peaks	273.482	261.949
chr2	43421937	43422511	249	-0.06173	8.41916	0.0129324	merged_common_peaks	335.064	349.712
chr2	43445871	43446306	201	-0.13737	9.16367	0.0033079	merged_common_peaks	546.844	601.473
chr2	43446561	43447531	640	0.02556	9.42887	0.0101984	merged_common_peaks	695.376	683.165
chr2	43451380	43451577	104	-0.24148	8.96296	0.000372366	merged_common_peaks	458.959	542.583
chr2	43453478	43454126	353	-0.35808	10.2994	2.82564e-11	merged_common_peaks	1113.06	1426.62
chr2	43454264	43454948	317	-0.25591	10.0812	1.62215e-06	merged_common_peaks	991.374	1183.79
chr2	43629137	43629502	180	0.09635	8.16332	0.0121633	merged_common_peaks	296.419	277.269
chr2	43653669	43653989	160	-0.05685	7.45972	0.0197996	merged_common_peaks	172.601	179.538
chr2	43822860	43823609	358	0.41346	8.97163	4.4316e-07	merged_common_peaks	579.378	435.009
chr2	43864127	43864651	246	-0.64032	7.93932	1.23125e-07	merged_common_peaks	196.606	306.444
chr2	44001014	44001479	232	0.43681	8.08731	3.72185e-05	merged_common_peaks	316.424	233.763
chr2	44222613	44223670	537	0.11669	8.8969	0.00606177	merged_common_peaks	496.361	457.794
chr2	44271387	44271829	212	-0.216	7.68453	0.00613969	merged_common_peaks	190.881	221.71
chr2	44314354	44314683	158	0.12219	7.39026	0.0162588	merged_common_peaks	175.017	160.805
chr2	44394925	44396564	718	0.24189	10.5091	2.55832e-07	merged_common_peaks	1584.8	1340.17
chr2	44588317	44589555	599	0.22877	9.58376	8.08223e-05	merged_common_peaks	830.678	708.869
chr2	44706587	44706900	149	0.41446	6.88275	0.00228191	merged_common_peaks	136.237	102.219
chr2	45005562	45006190	328	-0.0882	8.16662	0.0129396	merged_common_peaks	278.69	296.26
chr2	45837671	45838628	520	0.14388	8.89706	0.00406291	merged_common_peaks	501.116	453.551
chr2	45870828	45871139	157	-0.18589	7.73671	0.00822879	merged_common_peaks	199.987	227.489
chr2	45877074	45877446	145	-0.04519	8.73158	0.0121915	merged_common_peaks	418.471	431.787
chr2	45877919	45878596	351	-0.07848	9.68779	0.00546312	merged_common_peaks	802.607	847.477
chr2	45879542	45879935	251	-0.24676	8.25392	0.00163055	merged_common_peaks	280.244	332.521
chr2	45918276	45918581	163	0.00973	8.38998	0.0152925	merged_common_peaks	336.589	334.327
chr2	45918799	45919151	177	-0.15026	8.27849	0.00702696	merged_common_peaks	294.752	327.107
chr2	45927576	45927856	141	-0.01795	7.83464	0.0184692	merged_common_peaks	226.861	229.701
chr2	45955537	45956176	315	-0.03153	9.19802	0.0108291	merged_common_peaks	580.944	593.78
chr2	45956902	45957523	309	-0.15388	9.32424	0.00183986	merged_common_peaks	607.736	676.141
chr2	46060936	46061413	286	0.07938	8.12383	0.0134258	merged_common_peaks	286.724	271.374
chr2	46063476	46064589	685	-0.10885	8.79465	0.00725397	merged_common_peaks	427.632	461.144
chr2	46116198	46116569	187	0.15309	8.22286	0.00693402	merged_common_peaks	315.043	283.325
chr2	46118851	46119090	118	0.07959	7.53928	0.0180769	merged_common_peaks	191.218	180.955
chr2	46132706	46132999	144	0.30189	7.79825	0.00159526	merged_common_peaks	247.142	200.479
chr2	46136912	46137226	156	0.33553	7.69619	0.0012399	merged_common_peaks	232.963	184.621
chr2	46691709	46691942	113	-0.60666	7.29319	1.98541e-05	merged_common_peaks	127.103	193.544
chr2	46717707	46718194	206	-0.00883	7.65922	0.019787	merged_common_peaks	201.524	202.761
chr2	46726965	46727710	448	0.23698	8.52249	0.00128159	merged_common_peaks	399.203	338.732
chr2	46768999	46770078	587	0.13397	9.70815	0.00166108	merged_common_peaks	876.211	798.509
chr2	46771146	46771469	167	-0.16235	8.80058	0.00329798	merged_common_peaks	421.505	471.71
chr2	46776564	46777056	278	-0.25741	7.71051	0.0038297	merged_common_peaks	191.58	229.002
chr2	46796156	46796788	319	-0.09632	9.00882	0.00686071	merged_common_peaks	498.227	532.626
chr2	46801696	46802360	398	-0.62996	8.14745	2.20396e-08	merged_common_peaks	227.934	352.732
chr2	46843589	46844616	479	0.24864	9.47986	5.35729e-05	merged_common_peaks	778.299	655.086
chr2	46925534	46926819	653	0.31893	10.188	5.00258e-09	merged_common_peaks	1302.84	1044.44
chr2	47142572	47143567	495	0.04771	9.03291	0.0105573	merged_common_peaks	532.547	515.224
chr2	47168114	47169081	488	0.07761	9.98294	0.0042013	merged_common_peaks	1039.55	985.106
chr2	47169368	47169602	118	0.07457	9.5528	0.00620486	merged_common_peaks	770.732	731.906
chr2	47171075	47171334	133	0.26219	8.26268	0.00126107	merged_common_peaks	336.34	280.447
chr2	47205157	47205545	178	0.34525	8.04954	0.000371924	merged_common_peaks	298.62	235.065
chr2	47210311	47211017	336	-0.34333	10.0587	2.51486e-09	merged_common_peaks	946.878	1201.29
chr2	47211258	47211650	193	-0.37392	10.1347	5.50116e-11	merged_common_peaks	987.557	1279.74
chr2	47212105	47212607	208	-0.16081	9.53302	0.00107495	merged_common_peaks	700.682	783.302
chr2	47402768	47404209	732	0.19803	9.67164	0.000212286	merged_common_peaks	873.495	761.46
chr2	47499363	47499972	291	-0.03867	7.71646	0.0188646	merged_common_peaks	207.523	213.16
chr2	47527865	47528129	137	0.16902	7.43874	0.0120446	merged_common_peaks	183.96	163.623
chr2	47537324	47538290	410	0.39041	8.86549	2.42461e-06	merged_common_peaks	534	407.395
chr2	47550152	47550557	210	-0.25283	7.88055	0.00310595	merged_common_peaks	215.887	257.239
chr2	47629881	47630798	446	-0.09952	9.29093	0.00539021	merged_common_peaks	605.159	648.377
chr2	47729781	47730078	148	-0.53075	8.25276	5.26672e-07	merged_common_peaks	253.771	366.618
chr2	47730727	47731194	236	-0.3492	8.97936	7.2797e-06	merged_common_peaks	447.195	569.661
chr2	47731226	47731606	195	-0.34564	8.75113	2.64433e-05	merged_common_peaks	382.233	485.71
chr2	47747958	47749336	612	-0.25872	10.1671	7.68781e-07	merged_common_peaks	1051.14	1257.6
chr2	47796978	47797496	263	-0.28682	9.1365	4.63252e-05	merged_common_peaks	509.554	621.629
chr2	47797698	47798436	415	-0.25151	9.63389	2.33007e-05	merged_common_peaks	728.172	866.854
chr2	47798466	47798909	212	-0.25399	9.367	6.83652e-05	merged_common_peaks	604.67	721.07
chr2	47881447	47881774	148	-0.49877	9.28438	1.03321e-10	merged_common_peaks	524.571	741.224
chr2	47881902	47882925	462	-0.57258	9.48084	6.97623e-15	merged_common_peaks	585.916	871.363
chr2	47917283	47917582	152	-0.32709	8.07652	0.000555751	merged_common_peaks	241.014	302.348
chr2	47922164	47922999	433	-0.39532	9.63654	3.169e-09	merged_common_peaks	694.042	912.828
chr2	47943522	47944195	342	-0.42493	8.76976	1.06036e-06	merged_common_peaks	376.706	505.731
chr2	47946218	47946626	192	-0.34847	8.89319	1.27475e-05	merged_common_peaks	421.373	536.497
chr2	47951170	47952151	491	-0.46614	9.92125	8.85656e-14	merged_common_peaks	824.96	1139.61
chr2	47952973	47953366	196	-0.47479	8.39372	1.75265e-06	merged_common_peaks	285.298	396.483
chr2	47962988	47963432	257	-0.15767	7.8559	0.00894483	merged_common_peaks	219.346	244.677
chr2	47965225	47966060	422	-0.22654	8.78636	0.00084382	merged_common_peaks	408.188	477.59
chr2	47995066	47995366	144	-0.6265	7.59711	2.13202e-06	merged_common_peaks	155.833	240.578
chr2	48009860	48011384	759	-0.56624	9.73878	4.53893e-17	merged_common_peaks	702.162	1039.66
chr2	48132338	48133356	386	0.02648	9.42572	0.010116	merged_common_peaks	694.081	681.458
chr2	48133402	48134307	452	0.23911	9.89013	1.29464e-05	merged_common_peaks	1030.9	873.446
chr2	48541184	48543001	715	0.08482	10.6105	0.00184404	merged_common_peaks	1610.11	1518.17
chr2	48667418	48668392	484	0.16949	9.83238	0.000406614	merged_common_peaks	966.834	859.668
chr2	49717845	49718367	264	0.06764	7.15976	0.0221364	merged_common_peaks	146.381	139.676
chr2	50201023	50201534	294	1.45743	7.06535	3.98174e-17	merged_common_peaks	221.946	80.8197
chr2	51047337	51047794	197	0.61729	7.58254	3.64165e-06	merged_common_peaks	237.401	154.761
chr2	51090424	51090712	129	0.66743	7.11113	1.68377e-05	merged_common_peaks	174.229	109.7
chr2	51106638	51107057	176	0.78847	7.4915	2.83757e-08	merged_common_peaks	236.506	136.927
chr2	51240046	51240974	451	-0.05217	9.10114	0.0100339	merged_common_peaks	539.341	559.202
chr2	51392949	51393383	267	0.80691	7.44051	2.32879e-08	merged_common_peaks	229.757	131.33
chr2	53994541	53995538	502	0.2006	9.32647	0.00051233	merged_common_peaks	688.241	598.899
chr2	54013506	54014667	619	0.2452	9.48299	5.89392e-05	merged_common_peaks	779.06	657.292
chr2	54197437	54198577	563	0.19354	9.68137	0.000248959	merged_common_peaks	878.038	767.807
chr2	54320548	54320805	131	0.05512	8.27251	0.0142798	merged_common_peaks	315.188	303.373
chr2	54327002	54327727	454	-0.06372	9.45234	0.00756411	merged_common_peaks	685.247	716.191
chr2	54330901	54331277	174	0.26025	8.39212	0.000975433	merged_common_peaks	367.664	306.979
chr2	54342470	54343349	430	0.2367	9.21803	0.000224879	merged_common_peaks	646.443	548.626
chr2	54557583	54558271	333	0.35547	8.65156	3.3016e-05	merged_common_peaks	454.865	355.529
chr2	54683657	54684478	308	-1.14988	8.02845	1.50395e-20	merged_common_peaks	175.279	388.936
chr2	54749854	54750121	132	-0.11456	7.40675	0.0162183	merged_common_peaks	163.084	176.562
chr2	54778208	54778678	208	0.3069	7.72477	0.0017878	merged_common_peaks	235.278	190.193
chr2	54784853	54785354	227	-0.14957	8.76749	0.00423585	merged_common_peaks	413.776	458.976
chr2	54785373	54785650	146	-0.16163	8.88086	0.00293736	merged_common_peaks	445.736	498.578
chr2	54798197	54798511	168	0.14172	7.77454	0.0109754	merged_common_peaks	229.986	208.468
chr2	54807061	54807402	189	0.19447	7.38927	0.0106006	merged_common_peaks	179.334	156.719
chr2	54855533	54856040	247	0.30945	8.1106	0.000663723	merged_common_peaks	307.688	248.289
chr2	54861588	54862636	525	0.49605	9.01426	2.70176e-09	merged_common_peaks	614.081	435.411
chr2	54884789	54885142	167	-0.17781	6.75247	0.0172549	merged_common_peaks	101.375	114.672
chr2	54935685	54936346	339	-0.20517	7.68766	0.00709902	merged_common_peaks	192.015	221.359
chr2	54950350	54951282	434	-0.17573	10.319	6.79235e-05	merged_common_peaks	1201.94	1357.63
chr2	54951822	54952268	221	-0.34942	8.76338	2.45623e-05	merged_common_peaks	384.988	490.493
chr2	54982772	54983409	318	-0.2451	8.887	0.00044551	merged_common_peaks	434.873	515.4
chr2	54984609	54985023	209	-0.08116	7.7278	0.0163451	merged_common_peaks	206.103	218.03
chr2	55014943	55015600	285	-0.70029	7.88058	1.9607e-08	merged_common_peaks	184.879	300.397
chr2	55093965	55094438	253	0.86578	7.2268	3.4921e-08	merged_common_peaks	202.207	110.961
chr2	55276596	55278024	711	-0.21286	10.6455	1.2021e-06	merged_common_peaks	1487.9	1724.45
chr2	55450458	55451113	325	-0.10383	8.7491	0.00778294	merged_common_peaks	415.063	446.036
chr2	55459027	55460120	545	0.26456	9.22077	7.36398e-05	merged_common_peaks	653.956	544.387
chr2	55496098	55496647	308	0.13381	8.36456	0.00785616	merged_common_peaks	345.242	314.661
chr2	55509064	55509728	357	-0.36296	8.56966	3.48848e-05	merged_common_peaks	335.038	430.879
chr2	55588780	55589435	299	0.67249	7.46874	1.21458e-06	merged_common_peaks	223.632	140.312
chr2	55646391	55647469	601	0.23994	9.07475	0.000286899	merged_common_peaks	585.985	496.201
chr2	55746156	55747271	558	0.30613	9.46117	3.76198e-06	merged_common_peaks	783.742	633.897
chr2	55844129	55844471	191	0.17161	9.91672	0.000298261	merged_common_peaks	1025.79	910.752
chr2	55844568	55845179	315	0.14979	9.9251	0.000658471	merged_common_peaks	1024	923.012
chr2	55920268	55921193	506	0.37805	8.85828	4.52916e-06	merged_common_peaks	529.066	407.104
chr2	56410729	56411132	187	-0.43128	7.94142	8.3267e-05	merged_common_peaks	211.686	285.443
chr2	57987034	57987439	173	-0.11217	7.29151	0.0178982	merged_common_peaks	150.688	162.872
chr2	58273452	58274672	613	0.30289	10.163	2.75589e-08	merged_common_peaks	1273.37	1032.23
chr2	58468003	58468814	391	0.44191	8.8994	1.74513e-07	merged_common_peaks	556.545	409.706
chr2	59097902	59098205	156	0.49815	7.372	0.000144207	merged_common_peaks	196.867	139.384
chr2	60536026	60536245	102	-0.07872	7.07441	0.0215544	merged_common_peaks	131.148	138.503
chr2	60538019	60538465	235	0.26694	7.81655	0.00293432	merged_common_peaks	247.283	205.512
chr2	60544988	60545491	237	-0.44524	8.28627	1.06329e-05	merged_common_peaks	267.547	364.276
chr2	60546254	60546493	121	-0.31735	7.77156	0.00138741	merged_common_peaks	195.752	243.915
chr2	60578017	60578303	142	0.3318	9.23415	3.93883e-06	merged_common_peaks	675.611	536.803
chr2	60578556	60579398	471	0.1452	9.84238	0.000930766	merged_common_peaks	965.398	872.965
chr2	60579630	60579927	154	0.04051	9.7213	0.00818659	merged_common_peaks	856.052	832.349
chr2	60580637	60581395	434	-0.20645	9.45817	0.000285725	merged_common_peaks	654.816	755.556
chr2	60583528	60583740	103	-0.10155	8.4324	0.0100041	merged_common_peaks	333.519	357.841
chr2	60593123	60593751	344	-0.08095	7.98077	0.0146104	merged_common_peaks	245.622	259.798
chr2	60666329	60667034	340	-0.04833	9.06375	0.0104815	merged_common_peaks	526.243	544.171
chr2	60673637	60674410	373	0.38296	8.30356	6.21703e-05	merged_common_peaks	360.796	276.681
chr2	60711273	60711796	313	0.14469	7.55014	0.012736	merged_common_peaks	197.059	178.255
chr2	60777305	60777820	239	-0.04623	9.86612	0.00725628	merged_common_peaks	918.417	948.323
chr2	60782197	60782855	329	0.09717	9.30584	0.00540419	merged_common_peaks	654.58	611.944
chr2	60808802	60809257	258	-0.21231	7.83863	0.00569185	merged_common_peaks	212.67	246.387
chr2	60901707	60902032	163	-0.04898	7.51725	0.0198414	merged_common_peaks	180.113	186.333
chr2	60983168	60984182	579	0.39927	8.90721	1.36528e-06	merged_common_peaks	551.358	418.063
chr2	61032540	61032821	153	-0.35311	7.25986	0.00247938	merged_common_peaks	135.609	173.214
chr2	61066581	61067029	225	-0.14817	9.46977	0.00170674	merged_common_peaks	673.57	746.426
chr2	61067341	61067845	230	-0.42593	10.5305	7.67206e-17	merged_common_peaks	1276.14	1714.42
chr2	61067918	61068788	434	-0.35952	10.3315	1.8162e-11	merged_common_peaks	1137.55	1459.47
chr2	61070105	61070513	188	0.39043	8.35599	3.84185e-05	merged_common_peaks	375.119	286.179
chr2	61095017	61095388	191	0.02691	7.5503	0.0203426	merged_common_peaks	189.198	185.702
chr2	61108032	61109038	506	0.06592	9.70368	0.00633662	merged_common_peaks	853.141	815.036
chr2	61244072	61245339	631	0.12235	9.10588	0.0044147	merged_common_peaks	574.855	528.114
chr2	61292585	61293628	553	0.00299	9.61225	0.0100796	merged_common_peaks	783.476	781.854
chr2	61371801	61372378	298	-0.50625	8.26705	1.14929e-06	merged_common_peaks	258.483	367.137
chr2	61404034	61405301	633	0.00141	9.49735	0.0104894	merged_common_peaks	723.102	722.395
chr2	61651962	61652796	407	-0.07433	9.53744	0.00620431	merged_common_peaks	724.215	762.506
chr2	61653443	61653914	232	0.21071	8.81053	0.00118277	merged_common_peaks	483.002	417.368
chr2	61661396	61661851	286	0.0096	7.56992	0.0203448	merged_common_peaks	190.642	189.377
chr2	61670753	61671150	198	0.03558	8.28557	0.0151673	merged_common_peaks	315.908	308.212
chr2	61671787	61672044	128	0.05441	8.42954	0.0134417	merged_common_peaks	351.345	338.341
chr2	61674116	61674429	164	0.79245	7.98541	9.19205e-11	merged_common_peaks	333.521	192.563
chr2	61691651	61691919	132	0.41151	7.51583	0.000535351	merged_common_peaks	211.071	158.691
chr2	61697458	61699004	908	0.24194	9.97023	7.34337e-06	merged_common_peaks	1090.82	922.407
chr2	61763748	61764066	159	-0.07255	8.77085	0.0102307	merged_common_peaks	425.96	447.929
chr2	61765166	61766113	484	0.0172	10.2585	0.00774315	merged_common_peaks	1232.27	1217.66
chr2	61921562	61922313	382	0.26874	9.09968	0.000106797	merged_common_peaks	602.18	499.836
chr2	61990880	61991875	546	0.07685	8.82076	0.00964902	merged_common_peaks	464.387	440.298
chr2	62020452	62020864	186	-0.84727	7.07762	2.49508e-07	merged_common_peaks	100.705	181.177
chr2	62080817	62082206	849	0.05216	9.78413	0.00710575	merged_common_peaks	897.775	865.896
chr2	62115265	62116235	501	0.04858	8.99865	0.0108288	merged_common_peaks	520.206	502.981
chr2	62132614	62133178	266	0.34293	7.88159	0.000597871	merged_common_peaks	265.59	209.401
chr2	62266447	62266822	189	0.9555	7.46305	8.87415e-11	merged_common_peaks	245.708	126.702
chr2	62356756	62357320	243	1.01052	7.34129	4.96254e-11	merged_common_peaks	230.169	114.248
chr2	62422649	62423967	669	-0.0441	9.52594	0.00868183	merged_common_peaks	726.032	748.568
chr2	62424487	62424694	104	-0.06811	8.61361	0.0115873	merged_common_peaks	382.563	401.057
chr2	62515000	62515407	202	0.02155	7.58057	0.0201344	merged_common_peaks	192.851	189.992
chr2	62532177	62532541	186	0.47493	8.20709	6.19152e-06	merged_common_peaks	348.389	250.666
chr2	62540867	62541344	275	0.38036	7.4889	0.000868876	merged_common_peaks	204.943	157.447
chr2	62590225	62590764	300	0.1396	8.1371	0.00880403	merged_common_peaks	295.477	268.225
chr2	62683968	62684498	271	-0.0582	7.47803	0.0197037	merged_common_peaks	174.724	181.916
chr2	62932169	62933472	671	0.07895	10.2522	0.00330842	merged_common_peaks	1253.41	1186.66
chr2	62952471	62952747	133	-0.50148	7.13784	0.000295898	merged_common_peaks	118.365	167.565
chr2	62957816	62958124	157	-1.75532	6.82467	2.31403e-20	merged_common_peaks	61.6919	208.273
chr2	63277318	63278120	396	-0.02326	8.77132	0.0131252	merged_common_peaks	433.44	440.485
chr2	63651688	63652313	391	0.01266	7.25238	0.0227874	merged_common_peaks	153.14	151.802
chr2	63815345	63816231	437	0.05673	9.49301	0.00800508	merged_common_peaks	734.885	706.549
chr2	63818183	63818484	149	-0.13211	8.74834	0.00562335	merged_common_peaks	410.798	450.192
chr2	63818755	63819026	129	-0.17869	8.74708	0.00266206	merged_common_peaks	403.867	457.119
chr2	63926081	63926488	239	-0.39298	7.18106	0.00173935	merged_common_peaks	126.638	166.289
chr2	64044122	64044585	251	0.41027	8.23333	3.65428e-05	merged_common_peaks	346.921	261.052
chr2	64044623	64044859	116	0.41356	8.29409	2.63292e-05	merged_common_peaks	362.257	271.971
chr2	64050355	64050913	234	0.45804	8.44983	2.07835e-06	merged_common_peaks	409.821	298.339
chr2	64067197	64069094	951	-0.1119	10.6304	0.000652891	merged_common_peaks	1524.9	1647.89
chr2	64245883	64246894	473	0.15173	8.64052	0.00468596	merged_common_peaks	420.623	378.633
chr2	64276779	64277385	242	-0.06698	7.73607	0.0171827	merged_common_peaks	208.309	218.208
chr2	64281358	64281633	127	0.01513	7.64874	0.0197866	merged_common_peaks	201.733	199.629
chr2	64313567	64314300	353	-0.55429	8.37574	6.65445e-08	merged_common_peaks	274.107	402.511
chr2	64317479	64317733	120	0.17649	8.0062	0.00692049	merged_common_peaks	273.32	241.848
chr2	64319626	64319985	188	0.01395	8.15999	0.0166152	merged_common_peaks	287.41	284.644
chr2	64327764	64328314	235	0.44736	8.67874	6.96425e-07	merged_common_peaks	478.515	350.935
chr2	64328881	64329425	219	0.55538	8.147	4.50918e-07	merged_common_peaks	343.625	233.829
chr2	64370843	64371904	538	0.24903	9.38898	7.31817e-05	merged_common_peaks	730.882	615.01
chr2	64441052	64441332	135	-0.20359	8.38347	0.00296148	merged_common_peaks	311.195	358.36
chr2	64441405	64442258	385	-0.21069	8.34525	0.00267154	merged_common_peaks	302.314	349.851
chr2	64455394	64455728	163	-0.18649	7.75187	0.00775303	merged_common_peaks	202.058	229.94
chr2	64487942	64488314	198	0.25046	7.51541	0.00518008	merged_common_peaks	199.555	167.751
chr2	64553204	64553757	274	-0.1761	8.17905	0.00577173	merged_common_peaks	272.668	308.067
chr2	64555100	64555360	132	-0.74264	7.50893	1.18011e-07	merged_common_peaks	140.81	235.609
chr2	64586737	64587425	343	0.07957	7.92238	0.0152159	merged_common_peaks	249.374	235.992
chr2	64602669	64603382	322	-2.0183	7.71836	3.73381e-47	merged_common_peaks	104.634	423.879
chr2	64680981	64682116	566	-0.03353	8.96667	0.0118676	merged_common_peaks	494.527	506.155
chr2	64751009	64752256	637	-0.18143	9.78636	0.000291358	merged_common_peaks	829.239	940.364
chr2	64836097	64836947	412	0.03438	8.57414	0.0136925	merged_common_peaks	385.699	376.616
chr2	64863513	64864068	265	-0.18654	8.64735	0.00261963	merged_common_peaks	375.867	427.749
chr2	64864471	64864738	134	-0.16373	8.67329	0.00382891	merged_common_peaks	385.724	432.08
chr2	64870133	64870738	301	0.16825	9.00831	0.00217161	merged_common_peaks	545.878	485.789
chr2	64871477	64871743	137	0.24302	8.97922	0.00035396	merged_common_peaks	549.026	463.913
chr2	64871784	64872027	130	0.31667	8.65492	0.000105621	merged_common_peaks	449.836	361.183
chr2	64880369	64881662	636	0.15534	9.98366	0.000472785	merged_common_peaks	1068.47	959.401
chr2	64954184	64954514	160	0.18506	7.93106	0.00675889	merged_common_peaks	260.22	228.893
chr2	64955049	64955542	275	0.05431	7.98828	0.0160362	merged_common_peaks	258.754	249.194
chr2	64974686	64974928	117	0.55163	7.80684	5.44358e-06	merged_common_peaks	271.095	184.954
chr2	64977777	64978962	579	-0.22851	10.864	5.70839e-08	merged_common_peaks	1721.9	2017.42
chr2	64994926	64995677	356	0.73705	8.0591	5.87509e-10	merged_common_peaks	344.324	206.583
chr2	65058892	65059204	159	-0.14478	7.70364	0.0115183	merged_common_peaks	198.26	219.189
chr2	65067028	65067499	225	0.24779	7.79142	0.00372808	merged_common_peaks	241.406	203.308
chr2	65086816	65087183	186	-0.18435	7.92047	0.00673201	merged_common_peaks	227.275	258.254
chr2	65092271	65092984	507	-0.22118	8.16951	0.0031116	merged_common_peaks	266.672	310.855
chr2	65100626	65101052	179	-0.31543	7.65493	0.00182576	merged_common_peaks	180.67	224.823
chr2	65142188	65142868	487	-0.27111	9.45023	2.3591e-05	merged_common_peaks	636.79	768.438
chr2	65143581	65144334	344	-0.15478	9.63516	0.00103519	merged_common_peaks	753.66	839.013
chr2	65144526	65145092	308	-0.05385	9.62113	0.00769694	merged_common_peaks	772.936	802.332
chr2	65159481	65160287	399	-0.02815	8.96028	0.0120196	merged_common_peaks	493.26	502.979
chr2	65164639	65165522	464	0.23873	9.08865	0.000295558	merged_common_peaks	591.41	501.215
chr2	65166795	65167063	136	0.29558	8.30595	0.000573018	merged_common_peaks	350.614	285.661
chr2	65173258	65173919	337	0.47323	8.07365	1.39482e-05	merged_common_peaks	317.423	228.656
chr2	65215444	65217170	1027	-0.16487	9.75302	0.000563728	merged_common_peaks	814.96	913.623
chr2	65258266	65259045	396	-0.17062	9.59507	0.000660661	merged_common_peaks	728.992	820.512
chr2	65267812	65268102	139	-0.17503	7.32421	0.0126979	merged_common_peaks	150.821	170.275
chr2	65280448	65280696	128	0.10186	7.33089	0.0177752	merged_common_peaks	166.782	155.413
chr2	65282925	65284063	547	0.01674	9.94744	0.00870511	merged_common_peaks	993.11	981.653
chr2	65291912	65292458	274	-0.06768	7.966	0.015445	merged_common_peaks	244.241	255.972
chr2	65297637	65298098	183	-0.02599	8.0651	0.0168423	merged_common_peaks	265.415	270.24
chr2	65304975	65305468	262	0.38561	8.38965	3.80191e-05	merged_common_peaks	383.333	293.424
chr2	65338960	65339462	195	0.35661	7.63421	0.000997465	merged_common_peaks	224.803	175.57
chr2	65357091	65358111	498	-0.14951	10.2401	0.000305733	merged_common_peaks	1148.32	1273.71
chr2	65414459	65414728	136	0.02671	7.1166	0.023564	merged_common_peaks	140.065	137.496
chr2	65454425	65455711	651	0.17696	9.61019	0.000531541	merged_common_peaks	830.98	735.056
chr2	65528067	65528810	335	-0.67923	9.29017	1.09643e-17	merged_common_peaks	494.75	792.235
chr2	65550104	65550835	331	-0.39485	9.38135	4.21465e-08	merged_common_peaks	581.617	764.713
chr2	65592212	65592479	133	-0.54468	7.96653	2.41075e-06	merged_common_peaks	207.101	302.097
chr2	65592560	65592835	159	-0.59021	7.96144	5.00076e-07	merged_common_peaks	203.141	305.821
chr2	65597761	65598190	226	0.27792	8.08628	0.0014357	merged_common_peaks	299.257	246.821
chr2	65609879	65610506	311	0.09058	8.62925	0.00955389	merged_common_peaks	408.598	383.733
chr2	65615235	65615614	224	-0.3935	8.20387	6.54058e-05	merged_common_peaks	257.267	337.939
chr2	65617239	65617770	259	0.05727	8.9469	0.0105753	merged_common_peaks	503.391	483.799
chr2	65621216	65621558	155	-0.35572	8.14491	0.000226284	merged_common_peaks	250.219	320.187
chr2	65633923	65634304	176	0.3189	8.15708	0.000526758	merged_common_peaks	318.805	255.58
chr2	65636245	65636490	115	-0.46519	7.78168	5.58052e-05	merged_common_peaks	187.284	258.546
chr2	65647983	65648246	130	0.38904	7.55436	0.00066145	merged_common_peaks	215.102	164.26
chr2	65657621	65658406	405	-0.05327	9.28442	0.00913778	merged_common_peaks	612.168	635.195
chr2	65658499	65658944	189	-0.13239	9.6865	0.00170666	merged_common_peaks	787.046	862.688
chr2	65659437	65660220	394	-0.20289	9.45468	0.000326505	merged_common_peaks	654.04	752.801
chr2	65662861	65663144	131	-0.09914	9.26934	0.00537132	merged_common_peaks	596.249	638.663
chr2	65663172	65663869	365	-0.13104	9.37395	0.00282371	merged_common_peaks	634.04	694.326
chr2	65692297	65692509	105	-0.35053	6.66293	0.00682394	merged_common_peaks	89.7391	114.42
chr2	65782344	65782835	188	0.26117	8.56129	0.000628722	merged_common_peaks	413.538	345.06
chr2	65833209	65833747	326	0.1656	8.15226	0.00681018	merged_common_peaks	301.301	268.627
chr2	66661892	66662403	275	0.58726	8.23364	6.8728e-08	merged_common_peaks	368.947	245.573
chr2	67624218	67625213	408	0.54121	8.98044	2.70913e-10	merged_common_peaks	609.315	418.718
chr2	68289810	68290379	266	0.19811	8.05159	0.00512095	merged_common_peaks	284.177	247.715
chr2	68348016	68349009	498	-0.40352	9.20664	1.09345e-07	merged_common_peaks	513.735	679.533
chr2	68384258	68385473	619	0.20864	9.14541	0.00061354	merged_common_peaks	608.76	526.792
chr2	68430493	68431106	316	0.02934	7.87772	0.0178924	merged_common_peaks	237.6	232.817
chr2	68478214	68478527	140	0.39314	8.83765	2.72215e-06	merged_common_peaks	524.29	399.231
chr2	68478570	68478814	114	0.30408	9.19951	1.72566e-05	merged_common_peaks	653.277	529.127
chr2	68478885	68479130	126	0.21626	10.0548	2.29872e-05	merged_common_peaks	1146.41	986.825
chr2	68479192	68480325	563	0.12583	10.0038	0.00122743	merged_common_peaks	1072.5	982.923
chr2	68503796	68504016	116	-0.75389	6.39964	8.96216e-05	merged_common_peaks	65.0147	109.637
chr2	68585110	68585429	158	0.20669	7.02641	0.0123798	merged_common_peaks	140.046	121.353
chr2	68589159	68589506	199	0.41854	7.68227	0.000294066	merged_common_peaks	237.46	177.663
chr2	68592223	68592664	225	0.26727	7.95035	0.0021238	merged_common_peaks	271.345	225.458
chr2	68612640	68612986	178	0.6568	7.96562	4.08291e-08	merged_common_peaks	313.869	199.082
chr2	68614628	68615135	300	0.14724	7.6242	0.0114921	merged_common_peaks	207.623	187.478
chr2	68638383	68639176	328	0.63615	8.36505	1.5453e-09	merged_common_peaks	411.037	264.473
chr2	68645936	68646419	200	0.51998	7.50766	5.66661e-05	merged_common_peaks	217.919	151.973
chr2	68653854	68654886	508	1.01845	8.22319	1.26381e-18	merged_common_peaks	425.323	209.959
chr2	68668631	68669155	295	0.07586	8.39196	0.0120924	merged_common_peaks	344.865	327.2
chr2	68694072	68695085	513	0.1114	9.79648	0.00258062	merged_common_peaks	924.276	855.592
chr2	68917010	68917712	353	0.29918	8.86589	8.65042e-05	merged_common_peaks	517.523	420.599
chr2	68942023	68942850	420	0.88686	8.79164	8.44197e-21	merged_common_peaks	602.605	325.883
chr2	68948527	68949102	275	0.07205	7.46428	0.0189245	merged_common_peaks	181.058	172.237
chr2	68954131	68954505	183	0.45774	8.35258	4.29701e-06	merged_common_peaks	383.066	278.92
chr2	68961794	68962281	224	0.43854	8.20649	1.84014e-05	merged_common_peaks	343.88	253.742
chr2	68964919	68965150	112	0.07017	7.32115	0.0201696	merged_common_peaks	163.85	156.072
chr2	68978903	68979203	146	0.20312	7.38115	0.00922634	merged_common_peaks	178.863	155.373
chr2	68989934	68990213	132	0.69279	7.39997	1.27876e-06	merged_common_peaks	214.728	132.843
chr2	68993443	68993714	130	0.45954	8.618	6.40636e-07	merged_common_peaks	460.728	335.049
chr2	68994472	68995124	359	0.53699	8.82373	1.9071e-09	merged_common_peaks	545.799	376.168
chr2	69001609	69002174	317	0.12275	8.35091	0.00856964	merged_common_peaks	340.683	312.895
chr2	69003348	69003569	105	0.19466	7.30423	0.0111862	merged_common_peaks	169.08	147.738
chr2	69016591	69017155	309	0.2021	8.00298	0.00499252	merged_common_peaks	275.142	239.176
chr2	69064318	69064694	204	-0.23822	7.31511	0.00776607	merged_common_peaks	146.626	172.951
chr2	69135029	69136075	485	0.4074	9.22851	7.38614e-08	merged_common_peaks	690.841	520.881
chr2	69170698	69171185	221	-0.50863	7.01389	0.000431767	merged_common_peaks	108.351	154.151
chr2	69534010	69534785	540	-0.17069	8.66923	0.00340571	merged_common_peaks	383.713	431.906
chr2	69613876	69614740	415	0.26864	9.16954	8.30189e-05	merged_common_peaks	632.035	524.653
chr2	69664055	69664944	425	0.07935	9.25854	0.00711161	merged_common_peaks	629.567	595.875
chr2	69870532	69871464	440	0.20688	8.86948	0.00118805	merged_common_peaks	502.479	435.352
chr2	69875311	69875661	172	-0.14304	8.19833	0.0080541	merged_common_peaks	279.52	308.655
chr2	70030224	70030470	113	-0.04687	6.88399	0.0250804	merged_common_peaks	116.207	120.044
chr2	70056301	70057523	624	0.07693	9.57032	0.00588726	merged_common_peaks	780.787	740.243
chr2	70120957	70121369	181	-0.16162	7.19902	0.0150604	merged_common_peaks	138.93	155.399
chr2	70129409	70130213	318	0.69284	7.56223	4.4888e-07	merged_common_peaks	240.293	148.654
chr2	70141375	70142454	547	-0.12741	10.4158	0.000524814	merged_common_peaks	1307.08	1427.77
chr2	70310912	70311158	125	-0.08161	7.60983	0.0172786	merged_common_peaks	189.891	200.942
chr2	70312266	70312553	146	-0.05412	7.8986	0.0167735	merged_common_peaks	234.191	243.143
chr2	70313397	70314360	570	0.09143	9.45621	0.00534567	merged_common_peaks	725.044	680.521
chr2	70315053	70315478	237	-0.09691	8.92971	0.00755857	merged_common_peaks	471.546	504.309
chr2	70322319	70322964	236	0.17662	7.89749	0.00757072	merged_common_peaks	253.493	224.284
chr2	70351212	70351490	141	0.0039	8.70685	0.0137936	merged_common_peaks	418.418	417.288
chr2	70351586	70352558	518	0.00876	8.83744	0.0131204	merged_common_peaks	458.831	456.054
chr2	70369204	70370189	489	0.00054	9.86924	0.00922425	merged_common_peaks	935.446	935.096
chr2	70408336	70409069	368	0.23077	8.99779	0.000469899	merged_common_peaks	553.782	471.922
chr2	70417316	70418419	600	0.03805	9.78689	0.00817064	merged_common_peaks	895.106	871.807
chr2	70475278	70476300	534	0.02115	8.98107	0.0122437	merged_common_peaks	509.043	501.635
chr2	70484714	70485603	452	0.24749	9.49327	5.13435e-05	merged_common_peaks	785.254	661.467
chr2	70520357	70521284	487	0.11015	9.38361	0.00412609	merged_common_peaks	693.949	642.938
chr2	70528330	70529411	558	-0.00051	9.36515	0.0109784	merged_common_peaks	659.347	659.581
chr2	71098663	71099121	207	-0.26788	7.6383	0.00361853	merged_common_peaks	181.567	218.614
chr2	71175625	71176047	207	-0.03865	7.91058	0.0172797	merged_common_peaks	237.413	243.859
chr2	71192102	71192361	127	-0.66355	7.52237	1.33738e-06	merged_common_peaks	146.078	231.384
chr2	71204296	71204783	181	-0.02608	7.58553	0.0199268	merged_common_peaks	190.347	193.82
chr2	71221777	71222412	310	0.02416	9.50125	0.00996783	merged_common_peaks	730.799	718.662
chr2	71228103	71228726	296	-0.24974	8.03966	0.00234262	merged_common_peaks	241.318	286.925
chr2	71293091	71293370	137	0.36839	8.82519	8.28591e-06	merged_common_peaks	515.342	399.207
chr2	71295254	71296097	431	0.0075	9.70515	0.00971421	merged_common_peaks	836.893	832.554
chr2	71299126	71299495	177	-0.24211	8.15968	0.00223951	merged_common_peaks	262.946	310.992
chr2	71357029	71358294	629	0.1374	9.65199	0.00157876	merged_common_peaks	843.761	767.11
chr2	71381966	71382252	159	-0.85524	7.76369	1.23938e-10	merged_common_peaks	161.576	292.301
chr2	71453459	71454760	652	0.01173	10.2471	0.00792738	merged_common_peaks	1220.24	1210.36
chr2	71463146	71463651	276	0.15152	7.59652	0.0121012	merged_common_peaks	203.979	183.643
chr2	71503364	71504290	486	0.1628	9.34952	0.00143727	merged_common_peaks	690.224	616.57
chr2	71558438	71559488	517	0.0386	9.01819	0.0114172	merged_common_peaks	525.479	511.606
chr2	71845198	71845789	371	-1.51287	7.73216	9.4255e-28	merged_common_peaks	125.864	359.188
chr2	73089540	73089992	257	-0.08944	7.36208	0.0182956	merged_common_peaks	159.494	169.695
chr2	73114349	73115236	306	0.32478	8.04381	0.000652211	merged_common_peaks	295.333	235.8
chr2	73298037	73299081	573	-0.00982	9.88089	0.00909785	merged_common_peaks	939.65	946.068
chr2	73404361	73405042	302	-0.00646	8.40745	0.0152931	merged_common_peaks	338.784	340.304
chr2	73439681	73439938	125	-0.24817	7.66258	0.00439614	merged_common_peaks	185.914	220.811
chr2	73440980	73441878	486	0.35429	8.68329	2.92455e-05	merged_common_peaks	464.79	363.584
chr2	73460212	73460957	360	-0.08822	10.2851	0.00251112	merged_common_peaks	1210.12	1286.43
chr2	73461246	73461842	290	-0.00412	9.74227	0.00961231	merged_common_peaks	855.255	857.7
chr2	73496428	73496833	185	-0.44394	7.62017	0.000215787	merged_common_peaks	168.686	229.467
chr2	73510660	73510985	152	-0.00858	9.36674	0.0109122	merged_common_peaks	658.231	662.157
chr2	73511066	73512667	814	-0.12424	10.0585	0.00118888	merged_common_peaks	1021.44	1113.3
chr2	73520647	73521136	223	-0.32375	8.40171	0.000218217	merged_common_peaks	302.3	378.352
chr2	73612628	73613737	534	0.06589	10.1049	0.00471053	merged_common_peaks	1126.66	1076.36
chr2	73964187	73964828	355	0.13804	8.79253	0.00496074	merged_common_peaks	465.149	422.706
chr2	74006802	74007506	357	0.1999	8.70906	0.00173097	merged_common_peaks	448.514	390.481
chr2	74055849	74056553	345	0.38052	8.20454	9.85893e-05	merged_common_peaks	336.579	258.547
chr2	74135109	74135385	140	-0.21107	7.3191	0.00907791	merged_common_peaks	148.422	171.806
chr2	74153749	74154354	291	0.25254	8.97264	0.000269379	merged_common_peaks	548.334	460.281
chr2	74211581	74212402	398	0.04387	9.36302	0.00944094	merged_common_peaks	668.579	648.555
chr2	74212478	74212977	268	0.05023	9.24017	0.00956007	merged_common_peaks	615.359	594.303
chr2	74229174	74229980	483	-0.06568	8.85528	0.0103289	merged_common_peaks	452.709	473.795
chr2	74248161	74248578	216	0.25748	8.02305	0.00230239	merged_common_peaks	284.402	237.916
chr2	74259224	74260279	541	-0.08841	9.38313	0.00581979	merged_common_peaks	647.585	688.511
chr2	74264532	74264993	278	0.46229	7.81538	6.27598e-05	merged_common_peaks	264.39	191.903
chr2	74347120	74347837	348	0.36839	8.04427	0.000223236	merged_common_peaks	299.926	232.337
chr2	74374640	74375439	394	-0.18585	9.42282	0.0006449	merged_common_peaks	643.544	732.023
chr2	74405315	74406556	633	0.07625	9.82699	0.00496565	merged_common_peaks	932.6	884.59
chr2	74408861	74409156	146	-0.03375	8.08479	0.0163588	merged_common_peaks	268.339	274.691
chr2	74425387	74426540	575	-0.02432	10.0465	0.00810113	merged_common_peaks	1048.63	1066.46
chr2	74517478	74518176	384	0.19824	8.13797	0.00437216	merged_common_peaks	301.725	262.987
chr2	74618553	74619403	458	0.12079	8.09561	0.0105205	merged_common_peaks	285.235	262.326
chr2	74627064	74627318	137	-0.77694	6.84022	7.5752e-06	merged_common_peaks	87.5327	149.987
chr2	74642104	74642372	131	-1.05544	7.52601	4.06965e-13	merged_common_peaks	127.848	265.714
chr2	74648351	74649510	465	-0.04186	9.7363	0.00815796	merged_common_peaks	840.655	865.404
chr2	74667412	74667829	216	-0.55556	7.99581	1.64405e-06	merged_common_peaks	210.552	309.456
chr2	74681927	74682325	211	0.1958	8.60154	0.00235717	merged_common_peaks	415.712	362.953
chr2	74684455	74685745	646	-0.215	10.3892	4.52127e-06	merged_common_peaks	1244.78	1444.82
chr2	74691992	74692893	421	-0.0483	9.55262	0.00835828	merged_common_peaks	738.508	763.651
chr2	74699239	74700080	415	0.12272	9.04029	0.00490671	merged_common_peaks	549.376	504.577
chr2	74709384	74710714	640	-0.22586	9.79245	4.13368e-05	merged_common_peaks	820.023	958.995
chr2	74734222	74735196	453	-0.1706	9.82014	0.000397249	merged_common_peaks	852.077	959.035
chr2	74756143	74757463	716	-0.2883	10.1056	1.36223e-07	merged_common_peaks	996.973	1217.5
chr2	74781276	74782108	407	-0.32181	9.05883	1.64617e-05	merged_common_peaks	477.026	596.234
chr2	74782139	74782411	135	-0.37661	9.05775	1.49631e-06	merged_common_peaks	467.702	607.211
chr2	74880954	74881705	364	-0.26781	9.28457	5.2087e-05	merged_common_peaks	568.361	684.295
chr2	75060907	75061406	237	0.01539	9.4131	0.0106116	merged_common_peaks	685.396	678.124
chr2	75061694	75062801	737	0.1613	9.31735	0.00146879	merged_common_peaks	674.652	603.287
chr2	75076329	75077128	498	0.20882	8.44856	0.00235846	merged_common_peaks	375.578	324.967
chr2	75185428	75186271	442	0.50986	9.46899	2.52769e-12	merged_common_peaks	845.652	593.893
chr2	75539004	75539590	287	0.09438	8.56564	0.0099109	merged_common_peaks	391.49	366.698
chr2	75658898	75659231	166	0.78033	7.60385	1.17544e-08	merged_common_peaks	254.94	148.435
chr2	75873606	75874570	526	0.50244	8.96546	3.30681e-09	merged_common_peaks	594.973	419.998
chr2	75904468	75904777	165	0.14791	7.10276	0.0168402	merged_common_peaks	144.679	130.581
chr2	75937430	75938377	482	0.29768	9.38585	8.20144e-06	merged_common_peaks	741.699	603.416
chr2	76672309	76672550	127	0.1697	6.64835	0.0208274	merged_common_peaks	106.389	94.5824
chr2	77243539	77243970	214	0.77248	7.53686	3.17626e-08	merged_common_peaks	242.712	142.086
chr2	78900083	78900464	220	0.10207	7.06067	0.0209703	merged_common_peaks	138.305	128.858
chr2	78928664	78928908	125	-0.28494	7.05644	0.00691662	merged_common_peaks	120.59	146.922
chr2	80757470	80757889	232	0.22959	7.46562	0.00701529	merged_common_peaks	191.396	163.237
chr2	80963863	80964784	453	0.31971	8.98019	2.59152e-05	merged_common_peaks	564.193	452.049
chr2	80975751	80976018	130	0.17556	6.97527	0.0151325	merged_common_peaks	133.718	118.397
chr2	81058035	81058763	364	0.2808	8.73005	0.000240364	merged_common_peaks	468.028	385.25
chr2	81079649	81080182	270	0.52784	7.4281	6.03029e-05	merged_common_peaks	206.79	143.428
chr2	81090084	81091068	457	0.7132	9.06341	8.27191e-17	merged_common_peaks	685.024	417.841
chr2	81097197	81097653	192	0.50844	7.73469	2.84337e-05	merged_common_peaks	254.04	178.585
chr2	84530052	84530523	201	-0.38049	7.07139	0.00253135	merged_common_peaks	117.878	153.451
chr2	84541964	84542468	220	0.14037	7.29993	0.0157303	merged_common_peaks	165.434	150.096
chr2	84685878	84686975	560	0.37135	9.10174	1.31668e-06	merged_common_peaks	624.871	483.062
chr2	84968612	84968865	113	0.00128	7.05756	0.0244377	merged_common_peaks	133.269	133.151
chr2	85044471	85044764	148	-0.08502	7.61132	0.0172786	merged_common_peaks	189.862	201.387
chr2	85109266	85109557	150	0.51218	7.85929	1.19756e-05	merged_common_peaks	277.315	194.443
chr2	85115820	85116698	396	0.36441	8.17492	0.000170306	merged_common_peaks	327.903	254.711
chr2	85132377	85133162	391	0.15063	9.33431	0.00195608	merged_common_peaks	680.11	612.682
chr2	85146597	85146970	169	0.17885	7.83998	0.00745594	merged_common_peaks	243.775	215.352
chr2	85152827	85153410	299	0.05374	9.07048	0.0100983	merged_common_peaks	547.741	527.713
chr2	85153854	85154406	305	-0.08049	8.60639	0.0104746	merged_common_peaks	379.024	400.771
chr2	85166431	85167150	372	0.13622	9.22543	0.00297346	merged_common_peaks	627.53	570.989
chr2	85173109	85173971	467	0.56789	8.47781	1.59318e-08	merged_common_peaks	434.061	292.819
chr2	85197580	85199394	915	0.28386	9.89094	8.58397e-07	merged_common_peaks	1047.6	860.487
chr2	85512617	85512945	175	-0.42646	7.63036	0.00025819	merged_common_peaks	170.914	229.697
chr2	85554587	85554862	140	-0.12667	9.63517	0.00214644	merged_common_peaks	761.043	830.885
chr2	85554948	85555653	329	-0.11943	9.40455	0.00340985	merged_common_peaks	650.243	706.363
chr2	85581452	85582172	369	-0.21378	9.09037	0.000599819	merged_common_peaks	506.171	587.018
chr2	85618442	85618699	120	-0.50149	7.6318	5.32599e-05	merged_common_peaks	166.694	235.984
chr2	85645443	85646141	335	-0.16433	8.96766	0.00249501	merged_common_peaks	472.934	529.991
chr2	85647774	85648111	170	-0.15748	8.10613	0.00751911	merged_common_peaks	260.907	290.999
chr2	85664660	85665051	190	-0.57484	8.26925	7.50077e-08	merged_common_peaks	252.796	376.543
chr2	85765655	85767037	660	0.01239	9.58244	0.0100261	merged_common_peaks	769.957	763.373
chr2	85779215	85779536	161	-0.1126	7.64322	0.0144859	merged_common_peaks	192.261	207.867
chr2	85788264	85789082	404	-0.07638	8.93057	0.00903252	merged_common_peaks	475.196	501.032
chr2	85804548	85805217	263	0.09447	8.51889	0.00994744	merged_common_peaks	379.019	354.995
chr2	85805392	85805739	157	0.08521	8.60786	0.0101749	merged_common_peaks	401.837	378.79
chr2	85822370	85823119	345	-0.13975	9.2353	0.00271632	merged_common_peaks	574.206	632.611
chr2	85829494	85830284	390	-0.35179	9.4119	4.10673e-07	merged_common_peaks	602.996	769.509
chr2	85838710	85839359	330	-0.27155	8.97756	0.000145367	merged_common_peaks	458.82	553.844
chr2	85843088	85843705	303	-0.06879	8.9174	0.009759	merged_common_peaks	472.118	495.175
chr2	85864608	85864951	191	-0.24312	7.55013	0.00527846	merged_common_peaks	172.275	203.896
chr2	85975149	85975775	300	-0.29315	8.02196	0.0011896	merged_common_peaks	234.816	287.723
chr2	86041374	86041669	145	-0.38559	7.55353	0.00066145	merged_common_peaks	164.362	214.722
chr2	86054555	86054968	171	0.17709	7.45601	0.0107006	merged_common_peaks	186.697	165.131
chr2	86115663	86116618	431	0.24427	9.43303	7.68527e-05	merged_common_peaks	752.3	635.124
chr2	86263067	86263938	434	0.09454	10.3666	0.00191489	merged_common_peaks	1364.26	1277.72
chr2	86264262	86264794	246	0.23072	9.75808	3.66763e-05	merged_common_peaks	937.997	799.37
chr2	86307042	86307774	260	-0.10139	8.21297	0.0112967	merged_common_peaks	286.477	307.334
chr2	86332559	86333657	549	0.31294	9.20158	1.13754e-05	merged_common_peaks	656.226	528.262
chr2	86421968	86422827	433	0.10499	9.57632	0.00365852	merged_common_peaks	791.703	736.134
chr2	86426460	86426875	167	0.04454	7.85228	0.0175773	merged_common_peaks	234.68	227.545
chr2	86456200	86456634	260	-0.14204	7.74348	0.0115249	merged_common_peaks	204.005	225.112
chr2	86465515	86465876	204	0.66617	7.90422	4.79775e-08	merged_common_peaks	301.77	190.169
chr2	86468628	86469121	258	0.43803	7.9744	5.16677e-05	merged_common_peaks	292.728	216.075
chr2	86667770	86668859	541	0.24561	9.72177	2.12171e-05	merged_common_peaks	919.417	775.49
chr2	86669746	86670085	170	-0.10709	8.58122	0.0086426	merged_common_peaks	369.051	397.487
chr2	86789805	86790766	487	0.36172	9.30434	5.42744e-07	merged_common_peaks	716.687	557.752
chr2	86844922	86845244	165	0.72682	7.55369	1.28275e-07	merged_common_peaks	241.704	146.046
chr2	86850052	86851221	594	-0.02067	9.8503	0.00880424	merged_common_peaks	916.483	929.709
chr2	86946895	86948054	570	0.15729	10.241	0.000222634	merged_common_peaks	1277.97	1145.96
chr2	86948214	86948437	114	0.31084	9.2717	9.11934e-06	merged_common_peaks	688.408	554.975
chr2	87035523	87035847	156	-0.67519	7.54825	6.47952e-07	merged_common_peaks	148.123	236.524
chr2	87175162	87175406	130	0.17499	7.04028	0.0151286	merged_common_peaks	139.854	123.879
chr2	87175515	87175805	135	0.15937	7.04712	0.0160363	merged_common_peaks	139.76	125.143
chr2	87302820	87304083	653	0.13814	10.2558	0.000469216	merged_common_peaks	1282.58	1165.47
chr2	87568697	87569193	255	-0.74088	8.50771	5.81326e-13	merged_common_peaks	281.554	470.532
chr2	87623668	87624123	230	-2.09192	9.61587	2.10647e-182	merged_common_peaks	380.014	1620.06
chr2	87625001	87626003	538	-2.0979	9.44119	9.80441e-163	merged_common_peaks	335.982	1438.29
chr2	87633597	87634242	341	-2.0497	8.21015	1.79096e-67	merged_common_peaks	145.543	602.576
chr2	87641655	87642240	303	-2.05626	9.55185	7.89878e-169	merged_common_peaks	368.04	1530.7
chr2	87643197	87643705	216	-2.0311	9.37174	1.876e-145	merged_common_peaks	327.69	1339.32
chr2	87644090	87644724	357	-2.12205	9.38996	1.14123e-160	merged_common_peaks	321.558	1399.78
chr2	87645793	87646197	230	-1.82215	8.57074	1.37855e-68	merged_common_peaks	202.204	715.008
chr2	87651629	87652009	198	-1.54216	8.33772	1.53608e-42	merged_common_peaks	189.577	552.105
chr2	87655548	87656928	624	-1.99152	9.42075	8.6499e-145	merged_common_peaks	343.696	1366.73
chr2	87729941	87730600	328	-1.66312	8.02117	6.36938e-40	merged_common_peaks	145.978	462.314
chr2	87766286	87766588	157	-0.76835	7.1126	1.20549e-06	merged_common_peaks	106.037	180.615
chr2	87785461	87785799	168	0.12304	7.74649	0.0132019	merged_common_peaks	224.102	205.782
chr2	87795691	87795969	126	-0.46161	7.87227	4.8477e-05	merged_common_peaks	199.669	274.959
chr2	87796467	87796996	317	-0.4826	7.96388	1.63144e-05	merged_common_peaks	211.217	295.125
chr2	87807306	87807595	150	-0.3284	7.10177	0.00423717	merged_common_peaks	122.579	153.913
chr2	87814837	87815127	134	-1.16426	7.84217	8.52096e-19	merged_common_peaks	153.282	343.532
chr2	87818545	87818955	207	-0.45388	8.21631	1.03747e-05	merged_common_peaks	254.121	348.074
chr2	87820626	87820948	158	-0.32184	7.7543	0.00134722	merged_common_peaks	193.124	241.39
chr2	88134923	88135516	274	0.91236	7.84676	1.96385e-12	merged_common_peaks	315.816	167.798
chr2	88315908	88316894	503	-0.05866	8.94091	0.010378	merged_common_peaks	481.563	501.547
chr2	88354776	88355561	399	0.12824	9.08611	0.0041969	merged_common_peaks	568.19	519.864
chr2	88899544	88900002	245	0.61614	8.14735	4.11661e-08	merged_common_peaks	351.023	229.012
chr2	88906009	88906524	256	0.25139	8.5127	0.000983042	merged_common_peaks	398.489	334.765
chr2	88926234	88927835	916	0.08034	10.3968	0.00270798	merged_common_peaks	1386.21	1311.13
chr2	88990848	88991671	418	0.02755	9.86711	0.0084629	merged_common_peaks	942.85	925.016
chr2	89053566	89054751	587	0.22371	9.55785	0.000110479	merged_common_peaks	814.463	697.474
chr2	89064703	89065830	539	0.00275	9.26828	0.0113544	merged_common_peaks	617.226	616.051
chr2	89127977	89128271	132	-0.26939	7.52111	0.00395453	merged_common_peaks	167.314	201.663
chr2	89131249	89131896	315	0.26282	7.9764	0.00219328	merged_common_peaks	275.863	229.92
chr2	89165415	89165917	266	0.07311	7.77832	0.0165847	merged_common_peaks	225.171	214.044
chr2	89166326	89166674	181	0.00329	7.68355	0.0196426	merged_common_peaks	205.814	205.345
chr2	89169339	89169657	153	0.39911	7.08326	0.00172889	merged_common_peaks	155.72	118.087
chr2	89184824	89185135	165	0.86781	7.71958	9.61181e-11	merged_common_peaks	284.737	156.03
chr2	89185579	89185868	152	0.86708	7.71461	1.24234e-10	merged_common_peaks	283.686	155.532
chr2	89196356	89197080	342	0.61329	6.79573	0.000201104	merged_common_peaks	137.413	89.8275
chr2	89292351	89292662	173	0.78628	7.15596	7.31287e-07	merged_common_peaks	187.286	108.595
chr2	89319952	89320440	263	0.79775	7.67418	3.6717e-09	merged_common_peaks	269.297	154.912
chr2	89327031	89327475	240	0.96625	7.33329	3.09119e-10	merged_common_peaks	225.411	115.373
chr2	89377971	89378496	325	0.8514	7.30136	2.082e-08	merged_common_peaks	211.874	117.43
chr2	89385137	89385457	152	0.65146	7.31277	7.4667e-06	merged_common_peaks	199.259	126.855
chr2	89428872	89429230	190	0.48192	7.02109	0.00072925	merged_common_peaks	153.495	109.906
chr2	89442507	89442930	213	0.36073	7.81108	0.000583442	merged_common_peaks	254.486	198.187
chr2	89476394	89476845	249	0.54303	7.0507	0.000234482	merged_common_peaks	160.032	109.834
chr2	89534307	89534849	271	0.40693	7.84521	0.000195771	merged_common_peaks	264.785	199.708
chr2	89542869	89543184	161	0.25239	7.33329	0.00661955	merged_common_peaks	176.007	147.758
chr2	89544840	89545284	257	0.49684	7.33654	0.000183108	merged_common_peaks	192	136.062
chr2	89572597	89572911	140	-0.34592	6.88959	0.00445122	merged_common_peaks	105.174	133.672
chr2	89618801	89619054	128	-0.12674	7.57653	0.0146019	merged_common_peaks	182.678	199.452
chr2	89619758	89620105	192	-0.22628	7.78035	0.00474234	merged_common_peaks	203.264	237.781
chr2	89902123	89902369	119	-0.34231	7.28942	0.00256159	merged_common_peaks	138.935	176.14
chr2	89948131	89948526	201	-0.04083	7.4302	0.0207012	merged_common_peaks	170.046	174.928
chr2	89977578	89977958	175	0.19742	7.63467	0.00801863	merged_common_peaks	212.804	185.588
chr2	89985905	89986425	269	0.41886	8.14451	4.62478e-05	merged_common_peaks	327.18	244.736
chr2	89986800	89987289	273	0.3352	8.2094	0.000336946	merged_common_peaks	332.451	263.526
chr2	89998598	89998870	121	-0.02292	7.06816	0.0241662	merged_common_peaks	133.131	135.263
chr2	90091167	90091462	150	0.07665	7.34659	0.0195287	merged_common_peaks	167.14	158.492
chr2	90108193	90108488	139	-0.14573	6.96185	0.0189182	merged_common_peaks	118.52	131.117
chr2	90153442	90153798	181	0.21233	7.20042	0.0110113	merged_common_peaks	158.307	136.642
chr2	90211461	90211851	201	0.60957	7.78969	1.01533e-06	merged_common_peaks	273.325	179.135
chr2	90218513	90219007	206	0.58646	8.0843	1.93722e-07	merged_common_peaks	332.574	221.486
chr2	90248661	90249068	197	0.55721	7.99275	1.33421e-06	merged_common_peaks	308.977	209.985
chr2	90259481	90260499	357	0.55149	9.06313	3.8453e-11	merged_common_peaks	647.562	441.841
chr2	90273427	90273799	181	0.58764	7.76893	2.477e-06	merged_common_peaks	267.38	177.923
chr2	90276830	90277112	127	-0.37317	7.91599	0.000306115	merged_common_peaks	212.218	274.864
chr2	90413993	90414329	178	-1.98018	8.24204	1.16122e-64	merged_common_peaks	152.424	601.379
chr2	90417842	90418296	240	-1.65063	8.54913	5.12946e-56	merged_common_peaks	211.398	663.726
chr2	90430367	90430810	161	-0.96346	7.56125	1.26708e-11	merged_common_peaks	135.253	263.741
chr2	91644806	91645048	131	-1.07194	7.09392	1.49465e-10	merged_common_peaks	94.2193	198.073
chr2	91654589	91654912	158	-0.93323	8.11875	3.95839e-15	merged_common_peaks	201.151	384.107
chr2	91678801	91679120	139	-1.35082	8.04811	1.18248e-27	merged_common_peaks	165.731	422.709
chr2	91706806	91707128	158	-1.90718	7.76638	4.88411e-44	merged_common_peaks	112.423	421.67
chr2	91709223	91709630	157	-1.36557	7.54913	1.35405e-20	merged_common_peaks	116.674	300.645
chr2	91714929	91715314	200	-0.72886	7.66605	5.5998e-08	merged_common_peaks	157.764	261.466
chr2	91726726	91727197	214	-1.38476	8.07605	1.81631e-29	merged_common_peaks	166.996	436.074
chr2	91744021	91744548	245	-1.09955	8.71543	4.4761e-29	merged_common_peaks	287.149	615.325
chr2	91759756	91760055	138	-1.47428	9.09054	1.51106e-64	merged_common_peaks	327.057	908.712
chr2	91815105	91815470	190	-1.30877	9.51125	6.62196e-68	merged_common_peaks	463.641	1148.58
chr2	91847767	91848115	195	-1.46858	8.90736	1.36014e-56	merged_common_peaks	288.629	798.778
chr2	91875199	91875792	258	-0.98896	8.48378	8.74345e-21	merged_common_peaks	254.108	504.342
chr2	92226742	92226992	128	-0.73344	7.72419	2.12732e-08	merged_common_peaks	163.991	272.651
chr2	92245536	92245866	165	-1.00515	8.77428	1.23678e-25	merged_common_peaks	309.052	620.314
chr2	95474995	95475282	145	-1.79465	8.04842	4.86654e-47	merged_common_peaks	142.133	493.103
chr2	95536201	95536562	148	-1.00597	7.76805	6.38861e-14	merged_common_peaks	153.816	308.908
chr2	95564818	95565091	123	-0.27495	7.41865	0.00486263	merged_common_peaks	155.544	188.2
chr2	95742425	95742887	202	-0.80614	7.69987	1.62559e-09	merged_common_peaks	157.237	274.934
chr2	95781154	95781421	132	0.20194	6.80286	0.0150671	merged_common_peaks	119.746	104.105
chr2	95787225	95788091	404	0.4038	8.7793	2.60215e-06	merged_common_peaks	505.371	381.992
chr2	95825415	95825852	183	-0.60207	7.72918	1.95425e-06	merged_common_peaks	172.224	261.418
chr2	95831133	95831896	381	0.19326	8.69516	0.00224334	merged_common_peaks	443.193	387.628
chr2	95872830	95873584	357	0.41593	8.72351	2.19777e-06	merged_common_peaks	488.25	365.961
chr2	96068133	96068783	350	0.17106	9.0083	0.00204535	merged_common_peaks	546.406	485.312
chr2	96657315	96658766	661	-0.25011	10.1101	2.06977e-06	merged_common_peaks	1013.43	1205.27
chr2	96676021	96676892	420	0.10771	9.12023	0.00541687	merged_common_peaks	577.663	536.106
chr2	96804467	96804712	125	-0.56909	8.06597	5.53764e-07	merged_common_peaks	220.01	326.404
chr2	96810873	96811489	355	-0.28739	9.77459	1.57595e-06	merged_common_peaks	792.845	967.612
chr2	96811916	96812427	255	-0.25398	9.68679	1.70198e-05	merged_common_peaks	754.721	899.999
chr2	96814220	96814683	219	-0.26586	8.92797	0.000202521	merged_common_peaks	444.192	534.076
chr2	96829189	96830164	503	-0.36819	9.38924	1.88122e-07	merged_common_peaks	590.235	761.835
chr2	96840175	96840711	267	0.00742	7.50104	0.0208959	merged_common_peaks	181.616	180.685
chr2	96873869	96874960	557	-0.14973	10.1416	0.000407362	merged_common_peaks	1072.51	1189.8
chr2	96890832	96891311	194	0.24099	7.2464	0.00821091	merged_common_peaks	165.066	139.673
chr2	96899607	96900209	229	0.02462	7.69598	0.0193609	merged_common_peaks	209.135	205.596
chr2	96908076	96908316	124	0.20374	8.13556	0.00407037	merged_common_peaks	301.796	262.048
chr2	96930651	96932376	1130	-0.20935	10.2509	1.32103e-05	merged_common_peaks	1133.21	1310.19
chr2	96970808	96971733	452	-0.09856	8.8741	0.00729193	merged_common_peaks	453.456	485.518
chr2	96987073	96987997	548	0.44887	8.9978	5.93469e-08	merged_common_peaks	597.268	437.568
chr2	96990795	96991324	270	0.25799	8.27085	0.00127783	merged_common_peaks	337.758	282.451
chr2	97001163	97001957	432	0.09253	8.93411	0.00780612	merged_common_peaks	505.082	473.705
chr2	97173815	97174095	141	-0.9114	7.87754	8.97303e-13	merged_common_peaks	171.473	322.519
chr2	97202231	97203226	496	-0.03614	9.40754	0.00972916	merged_common_peaks	670.675	687.688
chr2	97303545	97304288	388	0.00129	8.41642	0.0152484	merged_common_peaks	341.813	341.508
chr2	97405488	97406127	320	0.21691	9.03337	0.000631778	merged_common_peaks	564.89	486.035
chr2	97426252	97427029	378	0.25206	9.45464	4.93708e-05	merged_common_peaks	765.718	642.971
chr2	97433890	97434273	186	-0.18207	8.0457	0.00620173	merged_common_peaks	248.081	281.45
chr2	97439683	97440093	209	-0.13756	8.09742	0.00920115	merged_common_peaks	261.133	287.257
chr2	97466749	97467072	146	-0.07521	7.85642	0.0158549	merged_common_peaks	225.786	237.869
chr2	97481638	97482731	557	-0.09954	10.1496	0.00212071	merged_common_peaks	1097.38	1175.77
chr2	97498925	97499354	215	0.1995	8.00146	0.00499252	merged_common_peaks	274.604	239.14
chr2	97504994	97505525	250	0.13531	8.38213	0.00717559	merged_common_peaks	349.654	318.351
chr2	97523214	97524344	531	-0.03999	10.0222	0.00724461	merged_common_peaks	1025.58	1054.41
chr2	97711676	97712116	176	0.44862	7.81854	7.43037e-05	merged_common_peaks	263.718	193.237
chr2	97715372	97716083	357	0.57586	8.15262	2.13863e-07	merged_common_peaks	347.423	233.081
chr2	97760081	97760981	497	-0.18191	8.56832	0.00318046	merged_common_peaks	356.403	404.298
chr2	97778339	97779775	680	-0.29894	10.1191	5.4868e-08	merged_common_peaks	1002.68	1233.53
chr2	97997380	97998032	262	0.45662	8.61629	7.42043e-07	merged_common_peaks	459.716	334.991
chr2	98001369	98001819	250	0.28519	7.93165	0.00156205	merged_common_peaks	269.519	221.177
chr2	98018741	98019074	192	-0.08607	7.02149	0.0218651	merged_common_peaks	126.103	133.855
chr2	98037078	98037520	178	0.38289	7.88068	0.000279505	merged_common_peaks	269.124	206.391
chr2	98040773	98041510	361	0.26723	8.66433	0.000442797	merged_common_peaks	445.087	369.829
chr2	98205965	98207356	705	-0.21415	9.95733	3.66982e-05	merged_common_peaks	923.044	1070.75
chr2	98261941	98262819	464	0.25601	8.85198	0.000349369	merged_common_peaks	504.946	422.842
chr2	98279880	98281079	598	0.00969	9.87364	0.0091216	merged_common_peaks	941.283	934.982
chr2	98334924	98335527	297	0.11713	8.13222	0.0105143	merged_common_peaks	292.194	269.409
chr2	98364918	98365255	153	-0.40209	7.2813	0.00103071	merged_common_peaks	135.322	178.818
chr2	98547666	98547885	111	-0.08373	7.23141	0.0200917	merged_common_peaks	145.972	154.694
chr2	98552538	98553047	290	0.55412	8.07205	8.45839e-07	merged_common_peaks	326.086	222.088
chr2	98611502	98613056	771	0.22759	9.90337	2.40093e-05	merged_common_peaks	1036.26	885.025
chr2	98628999	98629502	250	0.02491	8.05642	0.0168724	merged_common_peaks	268.518	263.921
chr2	98643495	98644529	512	-0.33452	8.7864	3.40475e-05	merged_common_peaks	393.206	495.816
chr2	98698302	98698671	184	0.23129	7.27425	0.00829326	merged_common_peaks	167.718	142.875
chr2	98702985	98703881	497	0.18304	8.65263	0.00280456	merged_common_peaks	428.797	377.703
chr2	99060960	99061918	499	0.27514	8.77674	0.000268983	merged_common_peaks	482.475	398.703
chr2	99077399	99077964	278	0.10997	8.40722	0.00930874	merged_common_peaks	352.677	326.793
chr2	99082233	99082508	138	0.08454	8.00299	0.014144	merged_common_peaks	264.159	249.124
chr2	99165454	99166179	403	-0.08696	7.89713	0.0144276	merged_common_peaks	231.305	245.675
chr2	99170614	99171149	136	-0.4151	7.90982	0.000116128	merged_common_peaks	208.264	277.697
chr2	99173133	99173439	160	-0.22535	7.97039	0.00392587	merged_common_peaks	231.957	271.172
chr2	99224543	99225333	393	0.2403	8.97072	0.000410725	merged_common_peaks	545.286	461.623
chr2	99347240	99348155	519	-0.03352	8.15296	0.0160138	merged_common_peaks	281.346	287.959
chr2	99374386	99374907	298	0.32829	7.48901	0.00204803	merged_common_peaks	201.293	160.326
chr2	99757299	99758472	572	-0.16174	10.0848	0.000279661	merged_common_peaks	1026.79	1148.6
chr2	99771073	99772010	458	0.4312	9.05228	9.02031e-08	merged_common_peaks	616.467	457.2
chr2	99797214	99797938	344	0.11957	8.08084	0.0109674	merged_common_peaks	282.21	259.764
chr2	99952464	99953322	391	-0.0315	9.89488	0.00823045	merged_common_peaks	941.704	962.492
chr2	99953403	99954308	495	0.02758	9.77079	0.00878617	merged_common_peaks	881.966	865.266
chr2	100105772	100107229	749	0.04851	9.95876	0.00680147	merged_common_peaks	1012.02	978.552
chr2	100253688	100254306	302	-0.16782	9.81175	0.000440341	merged_common_peaks	847.953	952.556
chr2	100254470	100255143	340	-0.14429	9.78478	0.00105998	merged_common_peaks	839.063	927.321
chr2	100443853	100444511	292	0.13708	7.54179	0.0140253	merged_common_peaks	195.406	177.694
chr2	100486361	100486823	198	0.03315	7.34685	0.0215448	merged_common_peaks	164.669	160.928
chr2	100727107	100727512	194	0.41121	7.99858	0.000100594	merged_common_peaks	294.921	221.778
chr2	100730392	100731031	298	0.43647	8.07134	3.49651e-05	merged_common_peaks	312.904	231.217
chr2	100757063	100757362	154	0.55839	7.53915	1.76642e-05	merged_common_peaks	225.713	153.272
chr2	100758619	100759323	375	0.06652	9.2662	0.0082686	merged_common_peaks	630.11	601.716
chr2	100794544	100794918	192	-0.40414	7.72677	0.000286243	merged_common_peaks	184.145	243.679
chr2	100851554	100852013	226	0.09848	8.16722	0.0121554	merged_common_peaks	297.441	277.815
chr2	100863820	100864700	442	-0.30007	9.67797	1.35719e-06	merged_common_peaks	738.234	908.917
chr2	100867031	100867534	303	0.39846	8.85062	1.95347e-06	merged_common_peaks	530.001	402.094
chr2	101010459	101011608	529	0.13765	9.32674	0.00249678	merged_common_peaks	673.514	612.224
chr2	101033383	101034230	507	0.25133	8.62752	0.000769687	merged_common_peaks	431.49	362.504
chr2	101178802	101180059	629	-0.14119	10.206	0.000500845	merged_common_peaks	1124.76	1240.4
chr2	101618532	101619166	316	-0.08947	8.44791	0.0110076	merged_common_peaks	338.538	360.198
chr2	101767555	101768219	333	-0.00733	8.06511	0.0172236	merged_common_peaks	267.139	268.499
chr2	101840186	101840832	338	-0.06877	8.85515	0.0100949	merged_common_peaks	452.184	474.26
chr2	101868714	101869952	623	0.00153	9.87075	0.00921441	merged_common_peaks	936.747	935.754
chr2	101924590	101925612	486	0.22187	8.84141	0.000917264	merged_common_peaks	495.364	424.751
chr2	102313536	102314780	614	-0.09188	8.7455	0.00890608	merged_common_peaks	415.746	443.085
chr2	102320216	102320488	137	0.05623	7.90877	0.0167155	merged_common_peaks	245.042	235.675
chr2	102323346	102323584	122	-0.35099	7.15641	0.00279047	merged_common_peaks	126.318	161.11
chr2	102332692	102333325	513	0.00471	8.63278	0.0141179	merged_common_peaks	397.589	396.293
chr2	102333502	102333855	190	-0.07558	8.51206	0.0115266	merged_common_peaks	355.639	374.767
chr2	102368169	102368610	274	-0.23545	7.75088	0.00466482	merged_common_peaks	198.522	233.715
chr2	102372187	102372736	243	-0.14005	8.36915	0.00715821	merged_common_peaks	314.982	347.092
chr2	102857318	102857777	187	0.04246	6.98423	0.0246165	merged_common_peaks	128.485	124.759
chr2	102972043	102972598	270	0.07719	7.41438	0.0191769	merged_common_peaks	175.214	166.086
chr2	103352724	103353810	497	0.23142	8.7473	0.00086086	merged_common_peaks	465.62	396.614
chr2	103592523	103592789	138	-0.1292	7.19616	0.017468	merged_common_peaks	140.221	153.358
chr2	103593994	103594209	111	-0.26035	6.9346	0.00952656	merged_common_peaks	111.773	133.878
chr2	103620655	103621346	404	-0.91088	8.30465	3.44422e-16	merged_common_peaks	230.594	433.561
chr2	103621932	103622169	113	-0.84999	7.91781	1.25476e-11	merged_common_peaks	180.12	324.664
chr2	103749051	103749341	141	0.09024	6.85174	0.023592	merged_common_peaks	119.169	111.943
chr2	103775556	103775798	129	-0.68843	6.91758	2.76996e-05	merged_common_peaks	95.2314	153.468
chr2	104694636	104695617	516	1.13019	8.75278	3.25641e-31	merged_common_peaks	638.205	291.567
chr2	104725859	104726508	293	1.33984	7.92539	3.26673e-25	merged_common_peaks	386.764	152.797
chr2	104995093	104995897	401	0.75136	7.90779	1.38475e-09	merged_common_peaks	311.582	185.093
chr2	105350099	105350374	138	-0.13794	6.87376	0.0201159	merged_common_peaks	111.801	123.018
chr2	105440751	105441036	147	-1.98663	6.54028	2.8253e-21	merged_common_peaks	46.7523	185.284
chr2	105592862	105593645	408	-0.08537	8.98936	0.00803827	merged_common_peaks	493.421	523.5
chr2	105654049	105655050	486	0.31719	9.56298	1.18282e-06	merged_common_peaks	844.278	677.645
chr2	105888590	105888893	137	0.07597	7.68068	0.0169802	merged_common_peaks	210.644	199.839
chr2	105945666	105946577	542	0.25822	8.94079	0.000249954	merged_common_peaks	537.418	449.345
chr2	105953597	105954447	388	0.44935	8.26465	9.52276e-06	merged_common_peaks	359.37	263.193
chr2	105986289	105986584	160	-0.21235	7.29844	0.00971794	merged_common_peaks	146.247	169.438
chr2	106342035	106343076	471	0.20968	8.90893	0.00101199	merged_common_peaks	516.91	446.987
chr2	106360997	106362201	612	0.24332	9.07998	0.000245493	merged_common_peaks	588.803	497.42
chr2	106392472	106393176	412	0.24112	8.74305	0.000667704	merged_common_peaks	465.814	394.12
chr2	106393365	106393917	334	0.23081	8.72107	0.000968599	merged_common_peaks	457.135	389.55
chr2	106406734	106407306	370	-0.09239	7.2566	0.019362	merged_common_peaks	148.098	157.892
chr2	106413700	106414179	224	0.75509	7.72054	9.49867e-09	merged_common_peaks	274.01	162.354
chr2	106419000	106419482	260	0.91249	7.87226	1.53279e-12	merged_common_peaks	321.462	170.782
chr2	106777347	106778042	251	0.93535	7.99943	3.58599e-14	merged_common_peaks	353.877	185.048
chr2	106810148	106811162	536	0.20569	9.54247	0.000224003	merged_common_peaks	800.809	694.401
chr2	109065080	109066013	528	0.18782	9.32179	0.000760059	merged_common_peaks	682.98	599.61
chr2	109150129	109151374	649	0.42759	9.59574	4.33588e-10	merged_common_peaks	897.355	667.186
chr2	109228566	109228949	201	0.11737	8.66692	0.00716381	merged_common_peaks	423.32	390.245
chr2	109229117	109229434	156	0.11232	8.69944	0.00747679	merged_common_peaks	432.213	399.84
chr2	109237499	109237986	243	0.41752	8.40825	1.19704e-05	merged_common_peaks	392.625	293.963
chr2	109247985	109248585	277	0.50188	7.62016	5.04184e-05	merged_common_peaks	234.119	165.332
chr2	109252744	109253171	242	-0.00085	7.79401	0.0189223	merged_common_peaks	221.872	222.003
chr2	109268938	109269364	241	-0.00094	7.31847	0.0222841	merged_common_peaks	159.565	159.669
chr2	109335699	109336520	384	0.07208	8.99471	0.00919353	merged_common_peaks	523.03	497.54
chr2	109392928	109393353	212	0.18575	7.6504	0.00859068	merged_common_peaks	214.268	188.383
chr2	109402693	109403647	495	0.365	9.44024	1.63664e-07	merged_common_peaks	788.376	612.149
chr2	109815739	109816358	310	-3.27118	9.53354	7.12458e-218	merged_common_peaks	238.517	2302.73
chr2	110551705	110552151	193	-0.80162	7.52381	1.25791e-08	merged_common_peaks	139.392	242.968
chr2	110829644	110829887	114	-0.37046	6.92336	0.00359205	merged_common_peaks	106.753	138.006
chr2	110962275	110962728	256	0.31067	7.26268	0.00390227	merged_common_peaks	171.019	137.887
chr2	111056655	111057067	192	-0.14697	7.46754	0.0134225	merged_common_peaks	168.202	186.241
chr2	111334501	111334926	248	-0.72694	7.45209	3.32169e-07	merged_common_peaks	136.109	225.278
chr2	111432832	111433183	173	0.55836	8.26166	1.82223e-07	merged_common_peaks	372.434	252.91
chr2	111435289	111435934	325	0.17695	8.96641	0.00185191	merged_common_peaks	531.853	470.462
chr2	111505987	111506474	242	0.47782	8.58895	3.79092e-07	merged_common_peaks	454.413	326.297
chr2	111793675	111794006	168	-0.55537	7.48026	2.90531e-05	merged_common_peaks	147.296	216.458
chr2	111807498	111808032	233	-0.64654	8.09326	1.68104e-08	merged_common_peaks	218.273	341.687
chr2	111814635	111814958	176	-0.53512	8.00066	2.93066e-06	merged_common_peaks	212.762	308.306
chr2	111874641	111874887	126	-0.20455	7.86625	0.00575858	merged_common_peaks	217.365	250.475
chr2	111877711	111878899	560	0.02132	9.78804	0.00904173	merged_common_peaks	890.641	877.576
chr2	111879952	111880352	199	-0.32783	8.94908	2.05115e-05	merged_common_peaks	441.162	553.713
chr2	111914518	111915762	478	-0.09154	9.27248	0.0061349	merged_common_peaks	599.124	638.37
chr2	112188930	112189460	247	-0.37996	8.2336	9.41566e-05	merged_common_peaks	263.858	343.36
chr2	112190088	112190321	103	-0.5665	8.0449	7.0864e-07	merged_common_peaks	217.015	321.383
chr2	112200370	112200586	110	0.05644	6.73654	0.0262443	merged_common_peaks	108.742	104.57
chr2	112210981	112211611	206	-0.52713	7.70938	1.76836e-05	merged_common_peaks	174.347	251.244
chr2	112212001	112212251	128	-0.38468	7.56698	0.000682091	merged_common_peaks	165.954	216.665
chr2	112221494	112221883	207	0.13369	7.72839	0.0120927	merged_common_peaks	222.126	202.467
chr2	112231885	112232304	174	0.03817	7.61215	0.0195297	merged_common_peaks	198.258	193.081
chr2	112428306	112428819	202	0.24754	8.24346	0.00175169	merged_common_peaks	330.208	278.144
chr2	112462821	112463172	182	0.25496	9.6086	2.31259e-05	merged_common_peaks	852.81	714.663
chr2	112463275	112463922	295	0.28845	9.86794	8.28225e-07	merged_common_peaks	1032.67	845.532
chr2	112464007	112464414	212	0.33153	9.57509	4.18546e-07	merged_common_peaks	855.637	679.969
chr2	112483265	112483657	223	-0.4158	7.50977	0.000526199	merged_common_peaks	157.791	210.499
chr2	112505157	112505599	244	-0.32122	7.59753	0.00187958	merged_common_peaks	173.275	216.488
chr2	112641230	112642213	485	0.10711	9.22989	0.00514437	merged_common_peaks	623.154	578.565
chr2	112806747	112807169	240	-0.01051	7.55451	0.0204514	merged_common_peaks	187.306	188.676
chr2	112811718	112813609	872	0.00906	11.0929	0.00590204	merged_common_peaks	2191.15	2177.43
chr2	112917148	112917538	200	0.22362	7.95039	0.00418243	merged_common_peaks	267.279	228.901
chr2	112940086	112940664	287	0.51385	8.06498	3.48102e-06	merged_common_peaks	319.995	224.109
chr2	113012075	113012937	412	0.25852	9.15739	0.000115243	merged_common_peaks	624.54	522.081
chr2	113032771	113033991	610	0.176	9.68341	0.000472841	merged_common_peaks	873.952	773.582
chr2	113190982	113191340	185	-0.93234	7.72117	6.7464e-12	merged_common_peaks	152.747	291.498
chr2	113238626	113240122	875	0.12611	9.51306	0.00257167	merged_common_peaks	763.305	699.415
chr2	113299335	113300481	555	0.3313	9.56493	4.38244e-07	merged_common_peaks	849.565	675.251
chr2	113341846	113342562	355	0.00874	9.25833	0.0113543	merged_common_peaks	614.258	610.548
chr2	113388676	113388974	157	-0.40478	7.40388	0.000741589	merged_common_peaks	147.185	194.857
chr2	113394154	113394461	152	-0.34833	7.30886	0.00233819	merged_common_peaks	140.526	178.902
chr2	113402793	113404134	683	-0.10151	10.1607	0.00199124	merged_common_peaks	1105.06	1185.61
chr2	113443880	113444396	254	-0.12227	7.98989	0.0114688	merged_common_peaks	243.665	265.216
chr2	113484205	113484634	237	-0.7975	8.21126	2.43983e-12	merged_common_peaks	224.802	390.725
chr2	113507281	113507713	185	0.46286	7.35142	0.000312997	merged_common_peaks	191.719	139.101
chr2	113521640	113522685	582	0.05389	9.83742	0.0068002	merged_common_peaks	932.116	897.94
chr2	113637046	113638002	458	0.07749	9.24078	0.0075126	merged_common_peaks	621.463	588.964
chr2	113638796	113639090	131	0.62635	8.33636	3.42549e-09	merged_common_peaks	401.578	260.147
chr2	113642372	113642798	253	0.2206	7.77206	0.00509975	merged_common_peaks	235.954	202.497
chr2	113699327	113699668	164	0.43187	7.53207	0.000310062	merged_common_peaks	214.972	159.359
chr2	113906548	113906906	158	-0.28027	6.85309	0.0092461	merged_common_peaks	104.906	127.4
chr2	113931109	113931907	399	-0.15829	9.64328	0.000889115	merged_common_peaks	756.992	844.776
chr2	113932737	113933135	204	0.03746	9.41359	0.00959134	merged_common_peaks	690.894	673.185
chr2	113961517	113961837	163	-0.31617	7.9387	0.000937744	merged_common_peaks	219.886	273.763
chr2	114163707	114164053	176	0.03214	7.8482	0.0180748	merged_common_peaks	233.014	227.88
chr2	114173808	114174074	112	-0.96033	7.24093	1.04671e-09	merged_common_peaks	108.441	210.999
chr2	114189086	114190056	523	0.30598	8.27485	0.000537718	merged_common_peaks	344.376	278.563
chr2	114195021	114195674	323	-0.08919	9.56285	0.00494356	merged_common_peaks	733.298	780.062
chr2	114284987	114285249	124	-0.11667	6.88616	0.0218352	merged_common_peaks	113.6	123.169
chr2	114341131	114342345	576	-0.33588	10.2087	9.02338e-10	merged_common_peaks	1053.34	1329.47
chr2	114359480	114359811	159	-0.72427	9.30206	6.34696e-20	merged_common_peaks	491.118	811.358
chr2	114360932	114362068	565	-0.56498	10.7518	1.4944e-31	merged_common_peaks	1417.72	2097.33
chr2	114384217	114385138	462	-0.02623	9.52502	0.00981381	merged_common_peaks	730.077	743.472
chr2	114513638	114514714	530	-0.0722	9.97968	0.00478123	merged_common_peaks	984.727	1035.26
chr2	114617301	114617760	209	0.60279	8.21519	3.87864e-08	merged_common_peaks	366.225	241.151
chr2	114618985	114619239	131	0.28619	8.81054	0.000164885	merged_common_peaks	495.807	406.594
chr2	114619311	114619665	171	0.34473	8.85241	1.73307e-05	merged_common_peaks	520.868	410.161
chr2	114644069	114644402	166	0.26226	8.80046	0.000340906	merged_common_peaks	488.288	407.126
chr2	114647082	114647875	422	0.12575	9.77824	0.00184109	merged_common_peaks	917.214	840.652
chr2	114648507	114648720	109	0.15479	8.93295	0.00303871	merged_common_peaks	515.685	463.22
chr2	114681149	114681540	218	0.19007	7.29695	0.0111723	merged_common_peaks	167.961	147.229
chr2	114723270	114723550	147	0.38632	6.82112	0.00367787	merged_common_peaks	129.273	98.9042
chr2	114737121	114737607	239	-0.34112	8.50753	8.38916e-05	merged_common_peaks	323.354	409.605
chr2	116196509	116196911	194	-0.1696	6.81243	0.0182754	merged_common_peaks	105.979	119.199
chr2	118227915	118228308	176	-0.059	7.31417	0.0211275	merged_common_peaks	155.921	162.43
chr2	118561343	118561959	400	0.03886	7.40438	0.02087	merged_common_peaks	171.708	167.144
chr2	118571909	118572850	468	0.04179	9.69383	0.00823811	merged_common_peaks	840.279	816.288
chr2	118675989	118676875	420	-0.27562	10.1615	2.44852e-07	merged_common_peaks	1040.98	1260.12
chr2	118760949	118761377	204	0.04861	7.5327	0.0197444	merged_common_peaks	188.315	182.076
chr2	118770821	118772135	660	-0.16419	9.56633	0.000847542	merged_common_peaks	716.208	802.538
chr2	118813149	118813490	165	-0.28878	8.73684	0.000182501	merged_common_peaks	385.998	471.538
chr2	118813560	118814086	261	-0.27006	8.70915	0.00033612	merged_common_peaks	381.125	459.582
chr2	118819053	118819310	123	-0.13691	7.069	0.0177689	merged_common_peaks	128.048	140.795
chr2	118845549	118846515	456	0.26623	9.86941	3.17745e-06	merged_common_peaks	1025.79	852.937
chr2	118943268	118943707	245	0.09179	9.05861	0.00733287	merged_common_peaks	550.464	516.532
chr2	118943777	118944332	269	0.03403	9.0803	0.0112109	merged_common_peaks	547.728	534.959
chr2	119622784	119623011	113	-0.16578	6.7873	0.0183157	merged_common_peaks	104.287	116.986
chr2	119640253	119640728	200	-0.27945	7.64753	0.00301431	merged_common_peaks	182.001	220.901
chr2	119992211	119992506	136	-0.89791	7.51554	3.97951e-10	merged_common_peaks	134.046	249.777
chr2	120022786	120023086	141	-0.46914	7.61764	0.000115314	merged_common_peaks	166.927	231.074
chr2	120068178	120068861	328	-0.24282	9.39645	9.65993e-05	merged_common_peaks	619.534	733.097
chr2	120069355	120069912	283	-0.27513	9.42589	1.9527e-05	merged_common_peaks	625.265	756.636
chr2	120070469	120070914	224	-0.20102	9.18914	0.000658904	merged_common_peaks	544.44	625.84
chr2	120096869	120097298	173	0.21738	7.22293	0.0102922	merged_common_peaks	161.078	138.548
chr2	120109906	120110498	262	0.1099	8.89987	0.00655285	merged_common_peaks	496.214	459.818
chr2	120124201	120125354	580	-0.24266	9.94811	8.53623e-06	merged_common_peaks	908.146	1074.49
chr2	120141196	120141770	267	0.42244	7.7545	0.000202242	merged_common_peaks	249.989	186.532
chr2	120189168	120189536	190	-0.75162	8.02121	3.76812e-10	merged_common_peaks	200.214	337.097
chr2	120275073	120275321	126	-0.32764	7.23122	0.00339115	merged_common_peaks	134.122	168.317
chr2	120399177	120399494	167	0.09506	7.36162	0.0182956	merged_common_peaks	169.972	159.133
chr2	120405057	120405369	154	0.18924	7.45892	0.010046	merged_common_peaks	187.863	164.769
chr2	120436386	120437056	354	0.0669	8.86787	0.0100741	merged_common_peaks	478.15	456.484
chr2	120455232	120455574	174	-0.50294	8.19197	2.5006e-06	merged_common_peaks	245.657	348.12
chr2	120460446	120460744	150	0.08018	7.33569	0.019574	merged_common_peaks	166.085	157.107
chr2	120510995	120511223	119	-0.12836	6.547	0.0234864	merged_common_peaks	89.4382	97.7605
chr2	120516950	120518053	544	-0.10691	10.2995	0.00137826	merged_common_peaks	1214.4	1307.81
chr2	120770289	120771169	438	0.24007	9.0991	0.000279448	merged_common_peaks	595.986	504.624
chr2	120934525	120935258	352	-0.23941	9.91853	1.14259e-05	merged_common_peaks	890.718	1051.5
chr2	120963868	120964145	149	-0.08411	7.67329	0.016552	merged_common_peaks	198.258	210.16
chr2	120980672	120981339	355	-0.25005	8.58841	0.000786512	merged_common_peaks	352.966	419.764
chr2	121009921	121011038	541	0.07856	9.7753	0.00507514	merged_common_peaks	900.498	852.774
chr2	122287565	122288936	699	-0.02526	9.55267	0.0096424	merged_common_peaks	744.455	757.604
chr2	122305232	122305569	165	-0.37386	7.07526	0.00223547	merged_common_peaks	118.466	153.51
chr2	122353870	122354608	412	0.22991	8.42059	0.00168462	merged_common_peaks	371.069	316.406
chr2	122406193	122408024	968	-0.13487	9.76672	0.00139006	merged_common_peaks	831.334	912.8
chr2	122493967	122494966	554	0.21211	10.2092	1.38834e-05	merged_common_peaks	1274.08	1099.88
chr2	122505836	122506098	132	-0.05291	7.12268	0.0228207	merged_common_peaks	136.828	141.94
chr2	122512880	122513590	345	0.39291	9.2451	1.65974e-07	merged_common_peaks	695.33	529.558
chr2	122561920	122562211	143	0.44522	7.98864	4.67771e-05	merged_common_peaks	296.369	217.675
chr2	122732510	122733102	247	-0.19359	7.87836	0.00621223	merged_common_peaks	220.031	251.629
chr2	127413624	127414340	476	0.30716	8.8611	6.8762e-05	merged_common_peaks	517.236	418.047
chr2	127415269	127415753	284	0.4661	9.29399	8.29968e-10	merged_common_peaks	737.776	534.09
chr2	127416790	127417057	133	0.42411	8.81767	7.99952e-07	merged_common_peaks	522.659	389.537
chr2	127421794	127422212	197	0.24065	9.12496	0.000251303	merged_common_peaks	606.887	513.648
chr2	127643813	127644300	261	-0.54197	7.94393	3.07491e-06	merged_common_peaks	204.073	297.123
chr2	127729616	127729932	163	-0.33159	7.67034	0.00133943	merged_common_peaks	181.591	228.513
chr2	127783054	127783484	230	-0.35675	7.22622	0.00236831	merged_common_peaks	132.316	169.436
chr2	127885946	127886483	271	0.90728	7.77404	7.75535e-12	merged_common_peaks	299.763	159.831
chr2	128051273	128052063	407	0.00974	8.68956	0.0138097	merged_common_peaks	414.271	411.483
chr2	128144691	128145940	635	-0.10008	10.1796	0.00201527	merged_common_peaks	1120.24	1200.71
chr2	128147345	128147613	126	-0.16954	8.33886	0.00514677	merged_common_peaks	305.301	343.372
chr2	128165324	128165976	384	-0.4518	7.97445	3.79599e-05	merged_common_peaks	215.053	294.138
chr2	128173325	128174249	419	-0.06952	8.87462	0.00982305	merged_common_peaks	458.208	480.829
chr2	128283584	128284812	596	0.00261	9.48633	0.0105259	merged_common_peaks	717.898	716.6
chr2	128390559	128391065	285	-0.35121	8.51837	6.86199e-05	merged_common_peaks	324.655	414.14
chr2	128397632	128398316	336	-0.24975	8.92989	0.000318045	merged_common_peaks	447.274	531.809
chr2	128458158	128458583	226	0.04181	9.56469	0.00873777	merged_common_peaks	768.337	746.39
chr2	128458658	128459970	660	-0.12882	10.1801	0.000806392	merged_common_peaks	1109.47	1213.09
chr2	128568209	128569216	472	0.2049	9.19949	0.000625574	merged_common_peaks	631.194	547.623
chr2	128587462	128587957	252	0.06474	8.93966	0.00994988	merged_common_peaks	502.169	480.133
chr2	128615291	128616028	381	-0.03329	9.27777	0.0104597	merged_common_peaks	613.587	627.91
chr2	128642858	128644478	832	-0.17461	10.2966	8.10752e-05	merged_common_peaks	1183.87	1336.19
chr2	128784594	128786300	884	-0.19464	10.7509	2.61807e-06	merged_common_peaks	1610.84	1843.51
chr2	128848371	128849291	458	-0.09484	9.41415	0.00514399	merged_common_peaks	660.187	705.044
chr2	128990943	128991426	279	-0.29108	8.06076	0.00113497	merged_common_peaks	241.39	295.354
chr2	129063131	129063551	180	-0.96749	7.95691	1.73039e-14	merged_common_peaks	177.683	347.448
chr2	129075014	129075509	244	-0.55973	9.10223	1.414e-11	merged_common_peaks	452.685	667.255
chr2	129076302	129076812	218	-0.38227	8.96989	1.95819e-06	merged_common_peaks	439.206	572.458
chr2	129097954	129098328	194	-1.49442	6.95174	1.07224e-16	merged_common_peaks	73.7479	207.785
chr2	129129175	129129772	306	-1.35161	9.1333	4.79249e-56	merged_common_peaks	351.528	897.088
chr2	129230744	129231234	200	-0.34853	7.80789	0.000744694	merged_common_peaks	198.587	252.853
chr2	129261695	129262201	257	-0.0646	9.11264	0.00904148	merged_common_peaks	541.321	566.111
chr2	129262709	129263042	183	-0.11368	8.83562	0.0064964	merged_common_peaks	439.214	475.223
chr2	129271548	129271827	135	-0.89717	7.38914	2.03112e-09	merged_common_peaks	122.833	228.765
chr2	129280458	129280722	136	-0.41653	7.19136	0.00117719	merged_common_peaks	126.509	168.853
chr2	130634870	130635502	325	-0.05299	7.82353	0.0171347	merged_common_peaks	222.403	230.724
chr2	130822262	130822601	171	-1.04519	7.17215	1.30154e-10	merged_common_peaks	100.396	207.181
chr2	130902000	130902823	520	-0.03131	8.54805	0.013972	merged_common_peaks	370.26	378.383
chr2	130938864	130940398	698	-0.23025	10.0464	1.02755e-05	merged_common_peaks	976.364	1145.31
chr2	131094679	131094965	133	-0.13157	7.46536	0.0147726	merged_common_peaks	168.847	184.97
chr2	131099591	131100088	241	0.02012	9.89649	0.00867907	merged_common_peaks	959.773	946.481
chr2	131100185	131100825	317	0.04489	10.0082	0.00685537	merged_common_peaks	1045.97	1013.92
chr2	131104847	131105141	152	0.11399	8.83882	0.00649935	merged_common_peaks	476.329	440.142
chr2	131109212	131109633	233	0.12304	8.43098	0.00826102	merged_common_peaks	360.161	330.719
chr2	131113294	131113885	323	-0.00436	8.94852	0.0126632	merged_common_peaks	493.306	494.799
chr2	131128083	131128521	209	-0.279	8.73256	0.000242367	merged_common_peaks	386.161	468.55
chr2	131129619	131130423	396	-0.39414	9.60888	4.74921e-09	merged_common_peaks	681.141	895.128
chr2	131143366	131143714	179	0.11194	8.46084	0.0089616	merged_common_peaks	366.282	338.936
chr2	131146087	131146396	162	0.03961	8.72018	0.0126068	merged_common_peaks	427.561	415.981
chr2	131148459	131149102	393	0.14899	9.10443	0.00275543	merged_common_peaks	579.605	522.735
chr2	131185225	131185598	173	-0.02956	8.59314	0.0137715	merged_common_peaks	382.247	390.159
chr2	131185676	131186579	446	-0.13967	8.68732	0.00527241	merged_common_peaks	392.755	432.68
chr2	131450159	131450569	256	-0.73397	7.50513	1.84686e-07	merged_common_peaks	140.863	234.284
chr2	131554967	131555849	453	-0.29314	9.41539	9.40311e-06	merged_common_peaks	616.869	755.852
chr2	131806773	131807117	159	-0.69897	7.60918	1.92595e-07	merged_common_peaks	153.245	248.769
chr2	131850439	131851639	592	0.44002	9.53924	3.10876e-10	merged_common_peaks	866.617	638.804
chr2	131862455	131863842	443	0.24726	9.2509	0.00012554	merged_common_peaks	663.766	559.219
chr2	131902732	131903294	270	-0.06125	8.31892	0.0138244	merged_common_peaks	312.626	326.185
chr2	131911582	131911905	175	-0.11154	8.26876	0.0100723	merged_common_peaks	296.727	320.578
chr2	132029768	132030133	228	-0.70435	7.39019	9.24184e-07	merged_common_peaks	131.418	214.133
chr2	132249549	132251030	804	-0.27254	10.4157	4.05747e-08	merged_common_peaks	1242.88	1501.31
chr2	132285118	132286109	441	0.11379	8.98151	0.00569045	merged_common_peaks	525.813	485.933
chr2	132429986	132430723	364	0.41297	8.69379	2.86753e-06	merged_common_peaks	477.804	358.867
chr2	132431542	132431835	149	0.14133	7.96145	0.00955202	merged_common_peaks	261.763	237.336
chr2	132439578	132440556	509	0.131	9.35507	0.00292211	merged_common_peaks	685.29	625.805
chr2	132440613	132440861	130	0.1926	9.24531	0.000771978	merged_common_peaks	648.791	567.71
chr2	132524327	132524763	261	0.21755	7.46282	0.00817025	merged_common_peaks	190.229	163.602
chr2	132533565	132534017	247	-1.16105	7.19895	9.0155e-13	merged_common_peaks	98.2527	219.713
chr2	132559225	132559904	354	-0.27193	8.90793	0.000175503	merged_common_peaks	437.144	527.817
chr2	132769312	132769636	161	-0.58419	7.89972	1.10193e-06	merged_common_peaks	195.04	292.403
chr2	132769857	132770112	117	-0.6509	7.94021	6.46433e-08	merged_common_peaks	196.007	307.76
chr2	132775394	132775679	134	-0.85156	7.67595	3.16519e-10	merged_common_peaks	152.236	274.703
chr2	132782788	132783142	177	-0.69284	6.99405	1.53983e-05	merged_common_peaks	100.262	162.07
chr2	132810365	132810640	143	-0.67249	7.58764	5.25549e-07	merged_common_peaks	152.366	242.844
chr2	132905290	132905831	259	0.55331	8.15209	4.66936e-07	merged_common_peaks	344.592	234.824
chr2	132960472	132960841	191	0.26176	7.06938	0.00836922	merged_common_peaks	147.06	122.658
chr2	133015124	133015395	134	-1.26228	10.7189	5.08074e-143	merged_common_peaks	1088.19	2610.3
chr2	133016322	133016596	130	-2.41386	11.1901	7.12458e-218	merged_common_peaks	1012.12	5393.55
chr2	133016652	133017318	254	-2.42328	11.0699	7.12458e-218	merged_common_peaks	928.154	4978.52
chr2	133018727	133019160	210	-2.14616	10.5623	7.12458e-218	merged_common_peaks	718.672	3181.19
chr2	133019858	133020276	204	-2.16283	10.7182	7.12458e-218	merged_common_peaks	796.088	3564.82
chr2	133022609	133022898	144	-2.60012	11.0601	7.12458e-218	merged_common_peaks	867.085	5257.46
chr2	133023036	133023659	248	-2.60719	11.121	7.12458e-218	merged_common_peaks	902.238	5497.48
chr2	133025523	133025975	224	-2.5617	11.259	7.12458e-218	merged_common_peaks	1008.6	5954.81
chr2	133026098	133026326	116	-2.73674	11.6014	7.12458e-218	merged_common_peaks	1203.52	8022.24
chr2	133026673	133027079	173	-2.71259	10.9796	7.12458e-218	merged_common_peaks	788.712	5169.99
chr2	133028303	133028525	111	-2.16768	10.66	7.12458e-218	merged_common_peaks	763.339	3429.68
chr2	133029154	133029375	109	-2.43107	11.1775	7.12458e-218	merged_common_peaks	997.329	5378.53
chr2	133030370	133031092	280	-2.917	11.5046	7.12458e-218	merged_common_peaks	1057.23	7984.96
chr2	133031171	133031414	108	-2.83116	11.1723	7.12458e-218	merged_common_peaks	865.128	6156.65
chr2	133032533	133033676	603	-2.86954	10.7813	7.12458e-218	merged_common_peaks	651.012	4757.8
chr2	133034349	133034859	310	-2.23286	10.1569	7.12458e-218	merged_common_peaks	526.569	2475.22
chr2	133110034	133110868	307	-0.99365	8.31918	4.57024e-19	merged_common_peaks	226.341	450.694
chr2	134779473	134779749	127	-0.49448	6.75348	0.00118171	merged_common_peaks	90.902	128.064
chr2	134877070	134878034	477	-0.05196	9.37012	0.00882026	merged_common_peaks	649.93	673.764
chr2	134878373	134879115	240	-0.14007	9.15529	0.00299203	merged_common_peaks	543.168	598.549
chr2	134965242	134965467	105	-0.15893	6.80776	0.0193313	merged_common_peaks	106.028	118.375
chr2	134976066	134976402	162	0.34245	8.46936	0.000106177	merged_common_peaks	399.094	314.766
chr2	134976581	134977036	209	0.3603	8.32521	0.00011019	merged_common_peaks	363.386	283.079
chr2	134991407	134991889	211	0.43677	8.01677	5.19127e-05	merged_common_peaks	301.32	222.612
chr2	135009730	135010179	180	0.44823	7.67561	0.000138152	merged_common_peaks	238.811	175.034
chr2	135010979	135011464	241	0.17886	7.9052	0.00713667	merged_common_peaks	255.049	225.31
chr2	135019312	135019755	220	0.46975	8.44129	1.43364e-06	merged_common_peaks	409.059	295.377
chr2	135020262	135020760	224	0.3327	8.603	7.9955e-05	merged_common_peaks	436.352	346.485
chr2	135032682	135033463	381	0.313	8.21049	0.000525289	merged_common_peaks	330.153	265.762
chr2	135040253	135040562	139	0.46366	8.14021	1.16227e-05	merged_common_peaks	331.31	240.248
chr2	135040633	135040964	169	0.46602	8.1106	1.19607e-05	merged_common_peaks	324.846	235.175
chr2	135047907	135048311	184	-0.12959	7.09667	0.0185309	merged_common_peaks	130.86	143.158
chr2	135169151	135169895	388	0.19135	9.09937	0.00106551	merged_common_peaks	586.117	513.313
chr2	135208351	135208744	234	-0.05776	7.53799	0.0189708	merged_common_peaks	182.166	189.607
chr2	135218116	135218443	166	-0.46522	7.67363	0.000100736	merged_common_peaks	173.768	239.892
chr2	135495283	135495535	134	0.13428	8.06668	0.00962428	merged_common_peaks	280.882	255.918
chr2	135496884	135498049	671	-0.25628	9.58816	2.32632e-05	merged_common_peaks	704.287	841.197
chr2	135675648	135676930	614	-0.08121	10.3435	0.00280762	merged_common_peaks	1263.25	1336.4
chr2	135809621	135810492	422	0.20338	8.80814	0.00146388	merged_common_peaks	480.979	417.737
chr2	135874967	135875361	196	-0.17963	6.2372	0.0248268	merged_common_peaks	70.8838	80.2826
chr2	136288010	136289731	862	0.00381	10.8183	0.00661551	merged_common_peaks	1808.05	1803.28
chr2	136348161	136348796	322	0.38898	8.07815	0.000127874	merged_common_peaks	309.252	236.166
chr2	136498940	136500290	660	-0.0254	10.3337	0.00708736	merged_common_peaks	1279.17	1301.89
chr2	136555112	136555388	136	-0.72688	7.62633	8.54865e-08	merged_common_peaks	153.585	254.191
chr2	136633140	136634289	592	-0.0463	9.35977	0.00930238	merged_common_peaks	646.551	667.637
chr2	136694389	136694996	328	1.02219	7.48001	4.07725e-12	merged_common_peaks	254.426	125.272
chr2	136732621	136733567	477	0.35766	8.35521	9.47003e-05	merged_common_peaks	370.682	289.291
chr2	136742582	136743737	581	0.21652	9.518	0.000169559	merged_common_peaks	790.302	680.165
chr2	136754802	136755417	317	0.44326	8.31965	7.90757e-06	merged_common_peaks	372.547	273.998
chr2	136765775	136766298	216	0.08154	7.35373	0.0194838	merged_common_peaks	168.254	159.008
chr2	136814575	136815093	207	0.54461	7.63658	1.86667e-05	merged_common_peaks	240.332	164.766
chr2	136816703	136817097	208	0.38961	7.72006	0.000422042	merged_common_peaks	241.33	184.216
chr2	136820549	136820847	147	0.14446	7.57326	0.0127312	merged_common_peaks	200.227	181.149
chr2	136865287	136865749	191	-0.04721	8.06891	0.0159597	merged_common_peaks	264.167	272.954
chr2	136874432	136875160	375	-0.15694	9.62368	0.000966463	merged_common_peaks	747.127	832.987
chr2	136876702	136877073	189	-0.04757	9.14678	0.0102688	merged_common_peaks	557.565	576.256
chr2	136889425	136890456	511	-0.26257	10.2343	3.97742e-07	merged_common_peaks	1099.82	1319.36
chr2	136893706	136894441	366	-0.31862	9.89063	8.69185e-08	merged_common_peaks	850.001	1060.07
chr2	136964024	136965426	833	-0.20746	10.0124	4.11222e-05	merged_common_peaks	961.171	1109.82
chr2	136970700	136971012	152	-0.45883	7.62668	0.00014005	merged_common_peaks	168.577	231.697
chr2	136995946	136996950	571	-0.05611	9.70993	0.00704263	merged_common_peaks	821.362	853.937
chr2	136997231	136997951	337	-0.05679	9.49464	0.00784738	merged_common_peaks	707.333	735.731
chr2	137003388	137004204	427	0.17317	8.91063	0.00224556	merged_common_peaks	511.013	453.213
chr2	137013304	137014009	461	0.42553	8.82859	6.33759e-07	merged_common_peaks	526.889	392.303
chr2	137084665	137085382	441	0.47251	7.97423	2.00015e-05	merged_common_peaks	296.212	213.483
chr2	137116818	137117460	342	0.36785	8.68905	1.59864e-05	merged_common_peaks	468.848	363.327
chr2	137139556	137140274	369	-0.5777	9.74204	1.24786e-17	merged_common_peaks	700.961	1046.16
chr2	137142282	137142548	138	-0.12239	8.6481	0.00685844	merged_common_peaks	384.517	418.561
chr2	137147417	137147813	187	-0.60342	8.42767	4.42099e-09	merged_common_peaks	279.356	424.429
chr2	137152041	137152641	295	-0.80642	9.48354	4.66342e-27	merged_common_peaks	541.317	946.691
chr2	137154326	137155200	430	-0.76635	9.7032	2.85455e-28	merged_common_peaks	639.156	1087.18
chr2	137181021	137181540	259	-0.15697	9.01666	0.00273512	merged_common_peaks	490.522	546.904
chr2	137181787	137182103	148	-0.08801	8.98782	0.00780092	merged_common_peaks	492.444	523.42
chr2	137205985	137206331	203	0.27215	7.43893	0.00449309	merged_common_peaks	190.679	157.899
chr2	139258918	139260130	582	0.25051	9.6898	1.87711e-05	merged_common_peaks	900.795	757.208
chr2	142938807	142939049	125	0.43747	7.19334	0.000879429	merged_common_peaks	170.317	125.767
chr2	142943119	142943883	451	1.4348	8.18522	7.67742e-34	merged_common_peaks	478.581	177.026
chr2	143791907	143792225	171	0.75785	7.25834	6.60855e-07	merged_common_peaks	199.088	117.736
chr2	143868297	143868716	244	0.2171	7.19334	0.0102275	merged_common_peaks	157.793	135.748
chr2	143886065	143887046	506	0.26065	9.56227	2.30452e-05	merged_common_peaks	827.488	690.714
chr2	143898710	143899359	335	0.51894	8.02828	3.42439e-06	merged_common_peaks	312.508	218.095
chr2	144694372	144695221	580	-0.19301	7.84406	0.00655843	merged_common_peaks	214.905	245.668
chr2	144920298	144920575	140	0.34202	6.79529	0.00590798	merged_common_peaks	125.045	98.6522
chr2	144998255	144999022	370	0.36801	9.15756	1.10866e-06	merged_common_peaks	648.771	502.7
chr2	145089396	145090532	565	0.33339	10.2897	4.36638e-10	merged_common_peaks	1405.09	1115.18
chr2	145158566	145158946	210	0.08457	6.85422	0.023592	merged_common_peaks	119.139	112.356
chr2	145265913	145266373	242	0.18068	7.1371	0.0133853	merged_common_peaks	149.857	132.217
chr2	145274257	145275340	748	0.09314	8.44988	0.0106722	merged_common_peaks	361.149	338.57
chr2	145276769	145277044	131	0.24221	8.13533	0.0023781	merged_common_peaks	305.798	258.537
chr2	145338269	145339502	749	0.0578	8.17776	0.0149307	merged_common_peaks	295.427	283.825
chr2	145436135	145436774	319	1.02174	7.30554	6.25056e-11	merged_common_peaks	225.41	111.02
chr2	145461466	145462057	258	0.61691	8.17338	2.756e-08	merged_common_peaks	357.509	233.119
chr2	145943933	145944425	247	0.55286	7.84947	3.83074e-06	merged_common_peaks	279.344	190.42
chr2	145977689	145978445	404	0.7628	8.02012	2.22965e-10	merged_common_peaks	338.15	199.289
chr2	146169022	146170156	565	0.15309	10.2754	0.000239307	merged_common_peaks	1306.88	1175.31
chr2	147347639	147347870	120	-0.65336	6.48077	0.000294125	merged_common_peaks	71.2141	112.007
chr2	148601752	148602483	361	0.22969	8.54293	0.00131522	merged_common_peaks	403.878	344.434
chr2	148777792	148779381	788	0.39077	10.1592	7.14964e-12	merged_common_peaks	1309.34	998.664
chr2	149266868	149267359	285	0.87883	7.59888	3.14899e-10	merged_common_peaks	262.886	142.96
chr2	149401662	149403133	728	0.30762	10.0502	4.82e-08	merged_common_peaks	1179.52	953.018
chr2	149403633	149403905	138	0.33872	9.00891	1.05458e-05	merged_common_peaks	579.341	458.11
chr2	149632473	149632950	249	0.04379	8.41209	0.0141927	merged_common_peaks	345.846	335.506
chr2	149664625	149665016	219	-0.13581	7.11153	0.0176695	merged_common_peaks	131.93	144.952
chr2	149877667	149878601	379	0.17214	8.81055	0.00263312	merged_common_peaks	476.595	422.99
chr2	150017449	150017787	168	0.60069	7.84698	8.02596e-07	merged_common_peaks	283.524	186.966
chr2	150443722	150444665	465	0.30463	9.40914	5.46519e-06	merged_common_peaks	755.587	611.761
chr2	152117708	152118545	406	0.73372	8.67313	6.04927e-14	merged_common_peaks	526.391	316.546
chr2	152145539	152146533	452	0.5492	8.4747	3.96404e-08	merged_common_peaks	430.33	294.087
chr2	152266129	152267306	580	0.30154	9.13334	2.7491e-05	merged_common_peaks	623.441	505.851
chr2	152684420	152685453	507	0.33698	9.66832	1.58531e-07	merged_common_peaks	914.481	723.992
chr2	152882187	152882679	237	0.40175	7.74244	0.00029629	merged_common_peaks	246.137	186.31
chr2	153031617	153032863	621	0.24799	9.66317	2.39382e-05	merged_common_peaks	883.548	744.008
chr2	153573625	153575460	924	-0.18469	11.0388	1.07647e-06	merged_common_peaks	1973.36	2242.86
chr2	153575500	153575763	129	0.08581	10.0242	0.00347542	merged_common_peaks	1072.72	1010.77
chr2	153782310	153782831	263	0.75572	7.32464	3.64826e-07	merged_common_peaks	208.297	123.364
chr2	156002259	156002791	267	0.62392	8.83408	7.20552e-12	merged_common_peaks	566.542	367.632
chr2	156967286	156967661	220	0.50294	6.65037	0.00116315	merged_common_peaks	119.581	84.3841
chr2	157190737	157191355	229	0.63305	8.47627	4.94966e-10	merged_common_peaks	443.501	285.975
chr2	157192078	157192370	139	0.80703	7.85231	2.69316e-10	merged_common_peaks	305.669	174.707
chr2	157198011	157199369	688	0.63636	9.65241	9.55105e-20	merged_common_peaks	1003.34	645.481
chr2	157256723	157257846	684	0.09257	9.54817	0.0047782	merged_common_peaks	773.07	725.024
chr2	157292232	157293188	468	0.35024	9.31829	8.51206e-07	merged_common_peaks	720.777	565.416
chr2	158184064	158184547	190	0.56144	7.56792	1.37658e-05	merged_common_peaks	230.503	156.195
chr2	158260809	158261283	238	0.0347	8.8069	0.0126016	merged_common_peaks	453.277	442.505
chr2	158297579	158297841	132	0.31098	8.65589	0.000131297	merged_common_peaks	449.252	362.139
chr2	158300349	158300729	201	0.7282	8.64267	1.57521e-13	merged_common_peaks	514.408	310.526
chr2	158310178	158310634	268	0.71111	7.52535	2.74639e-07	merged_common_peaks	235.716	143.987
chr2	158325401	158325770	188	0.32609	8.29461	0.000261929	merged_common_peaks	351.567	280.443
chr2	158325926	158326238	170	0.35423	8.43952	7.60997e-05	merged_common_peaks	392.523	307.066
chr2	158348794	158349048	132	0.20447	7.09445	0.0116281	merged_common_peaks	146.696	127.311
chr2	158354201	158354431	117	0.2974	7.13289	0.00537629	merged_common_peaks	155.588	126.605
chr2	158608032	158608648	371	-0.10008	7.39566	0.0181561	merged_common_peaks	162.649	174.333
chr2	158732264	158733526	609	0.07119	9.62229	0.00620298	merged_common_peaks	807.817	768.923
chr2	159312979	159313604	311	0.11514	10.1535	0.00135862	merged_common_peaks	1185.29	1094.37
chr2	159313745	159314897	628	0.17186	9.95032	0.000267093	merged_common_peaks	1050.06	932.132
chr2	159440643	159440893	120	0.18362	7.52533	0.0101494	merged_common_peaks	196.33	172.867
chr2	159496639	159497035	174	0.34539	7.41495	0.00185911	merged_common_peaks	192.357	151.404
chr2	160142746	160143881	550	0.38317	9.96709	1.82956e-10	merged_common_peaks	1143.05	876.436
chr2	160372696	160373313	308	0.65057	8.17064	7.37618e-09	merged_common_peaks	361.018	229.978
chr2	160471833	160472695	466	0.15888	7.89356	0.00899471	merged_common_peaks	251.254	225.053
chr2	160568436	160569650	588	-0.01518	10.3026	0.00763498	merged_common_peaks	1256.38	1269.67
chr2	160760219	160760527	155	0.0747	10.1042	0.00406643	merged_common_peaks	1129.56	1072.56
chr2	160760675	160761822	560	-0.00203	10.4616	0.00750653	merged_common_peaks	1409.1	1411.08
chr2	160778328	160778680	173	-0.13642	7.48109	0.01409	merged_common_peaks	170.412	187.312
chr2	160789990	160790538	283	0.84311	7.39751	1.23262e-08	merged_common_peaks	225.826	125.884
chr2	161067118	161067493	193	0.46941	7.42725	0.000201576	merged_common_peaks	202.525	146.276
chr2	161126336	161126947	286	-0.90224	7.30649	5.2164e-09	merged_common_peaks	115.79	216.408
chr2	161250705	161250985	143	0.32805	6.9904	0.00481196	merged_common_peaks	142.461	113.486
chr2	161263384	161264707	647	0.44676	9.77792	6.88127e-12	merged_common_peaks	1024.92	751.975
chr2	161920235	161920546	154	0.12085	7.27492	0.0179602	merged_common_peaks	161.495	148.518
chr2	161945213	161945504	153	0.2633	7.28341	0.00589343	merged_common_peaks	170.669	142.198
chr2	161960501	161961162	333	0.25259	8.91064	0.000332531	merged_common_peaks	525.277	440.911
chr2	161993226	161993769	213	0.47369	8.29297	3.12885e-06	merged_common_peaks	369.598	266.155
chr2	161994990	161995264	147	0.51462	7.68999	2.81737e-05	merged_common_peaks	246.817	172.767
chr2	162016463	162017358	504	0.48001	9.48801	2.48578e-11	merged_common_peaks	848.056	608.033
chr2	162017406	162017720	163	0.48718	9.49081	1.34361e-11	merged_common_peaks	851.817	607.702
chr2	162094047	162094736	408	0.25854	8.13054	0.00166985	merged_common_peaks	306.514	256.225
chr2	162101046	162101766	364	0.21165	8.43611	0.00233099	merged_common_peaks	372.717	321.859
chr2	162164561	162165385	416	-0.0243	9.73954	0.00910906	merged_common_peaks	847.688	862.087
chr2	162699356	162700107	202	0.53284	8.61393	2.49424e-08	merged_common_peaks	471.25	325.725
chr2	162700479	162700802	157	0.47559	8.84566	5.18561e-08	merged_common_peaks	542.491	390.145
chr2	163174609	163175889	647	0.71015	9.65786	6.66877e-24	merged_common_peaks	1033.22	631.564
chr2	163200208	163201190	520	0.05736	10.4764	0.00431102	merged_common_peaks	1453.21	1396.57
chr2	164948162	164948540	201	0.58242	7.3663	2.71422e-05	merged_common_peaks	201.902	134.839
chr2	165456524	165456915	173	0.64171	7.18487	1.49184e-05	merged_common_peaks	181.739	116.486
chr2	165617774	165618148	181	-0.14886	7.19344	0.01588	merged_common_peaks	139.007	154.116
chr2	165698200	165698825	133	-0.18201	7.62956	0.00912053	merged_common_peaks	185.922	210.922
chr2	166150097	166150581	283	0.31933	7.73202	0.00145357	merged_common_peaks	237.484	190.329
chr2	166730986	166731327	186	0.69395	7.19212	5.04076e-06	merged_common_peaks	185.992	114.972
chr2	166809834	166810907	536	0.19778	10.2527	2.51225e-05	merged_common_peaks	1306.57	1139.19
chr2	167037965	167038402	201	0.33551	7.60585	0.00135562	merged_common_peaks	218.821	173.416
chr2	168148895	168149753	435	0.34607	9.02718	7.19713e-06	merged_common_peaks	588.221	462.768
chr2	168701626	168701895	135	0.10143	7.05514	0.0202635	merged_common_peaks	137.745	128.393
chr2	168898501	168899288	558	0.43489	8.41838	6.00812e-06	merged_common_peaks	397.779	294.257
chr2	169049515	169050362	424	0.58026	8.65576	1.24453e-09	merged_common_peaks	493.152	329.842
chr2	169102885	169104496	806	0.24387	10.1546	2.40898e-06	merged_common_peaks	1240.32	1047.42
chr2	169193325	169193625	160	0.02118	7.31854	0.0220073	merged_common_peaks	160.801	158.457
chr2	169746475	169747222	379	0.46796	9.00157	1.75436e-08	merged_common_peaks	602.806	435.82
chr2	170220898	170221134	125	-0.23075	7.71056	0.00492182	merged_common_peaks	193.365	226.903
chr2	170384800	170385079	132	0.16963	6.97181	0.0160933	merged_common_peaks	133.124	118.356
chr2	170429734	170430617	553	0.21005	9.04915	0.000752417	merged_common_peaks	569.746	492.55
chr2	170440706	170441876	504	0.32269	9.04969	1.5904e-05	merged_common_peaks	592.649	473.869
chr2	170550639	170551399	384	-0.01457	9.55554	0.0101159	merged_common_peaks	748.706	756.305
chr2	170589982	170590972	483	-0.00386	8.59622	0.0142981	merged_common_peaks	386.491	387.526
chr2	170655159	170656034	385	-0.12889	9.51006	0.00245591	merged_common_peaks	697.29	762.453
chr2	170681143	170681742	283	0.06601	8.75238	0.0107739	merged_common_peaks	441.229	421.496
chr2	170683759	170684558	340	0.26	9.13466	0.000129291	merged_common_peaks	615.093	513.656
chr2	170685029	170685230	99	0.00166	8.224	0.0163071	merged_common_peaks	299.172	298.828
chr2	171626800	171627894	605	0.03931	8.15389	0.0157922	merged_common_peaks	288.724	280.963
chr2	171729596	171730062	233	-0.01412	7.55609	0.0204514	merged_common_peaks	187.277	189.119
chr2	171785247	171786192	489	-0.23433	10.334	1.56393e-06	merged_common_peaks	1190.06	1399.94
chr2	171829810	171830517	374	-0.09634	8.86721	0.00780549	merged_common_peaks	451.643	482.833
chr2	172016095	172017958	996	-0.04687	9.92644	0.00695139	merged_common_peaks	957.418	989.033
chr2	172067337	172067968	246	0.02126	7.69745	0.0193609	merged_common_peaks	209.104	206.046
chr2	172174079	172174629	274	-0.17242	9.33656	0.00112381	merged_common_peaks	609.022	686.335
chr2	172179749	172180194	262	0.17005	8.26653	0.00530002	merged_common_peaks	326.639	290.321
chr2	172245787	172246119	153	0.8296	7.77268	2.40486e-10	merged_common_peaks	291.526	164.037
chr2	172262553	172263057	258	0.36306	7.83036	0.000539635	merged_common_peaks	258.119	200.691
chr2	172272296	172272887	351	0.27226	7.92084	0.00226241	merged_common_peaks	266.311	220.511
chr2	172289844	172290107	125	-0.18697	10.4907	1.84123e-05	merged_common_peaks	1348.54	1535.14
chr2	172290223	172291381	582	-0.22004	10.7826	2.37832e-07	merged_common_peaks	1632.15	1901.08
chr2	172378780	172379182	221	-0.34264	8.24666	0.000232674	merged_common_peaks	269.724	342.03
chr2	172379273	172380285	345	-0.33136	8.36495	0.000199277	merged_common_peaks	293.918	369.807
chr2	172430622	172430930	165	-0.08471	7.29499	0.0191934	merged_common_peaks	152.497	161.719
chr2	172512017	172512430	234	0.02635	7.36393	0.02168	merged_common_peaks	166.238	163.229
chr2	172543660	172544655	528	0.39623	8.5319	1.37447e-05	merged_common_peaks	424.616	322.641
chr2	172750278	172751159	454	0.23194	8.93609	0.000531849	merged_common_peaks	530.813	451.982
chr2	172778666	172779517	377	0.09623	9.38971	0.00512336	merged_common_peaks	693.535	648.784
chr2	172864494	172865183	349	0.15897	9.1607	0.00208886	merged_common_peaks	604.746	541.649
chr2	172949868	172950255	193	-1.01349	7.84674	8.95488e-15	merged_common_peaks	162.016	327.077
chr2	172967103	172967977	433	-0.25294	9.42326	5.76513e-05	merged_common_peaks	628.945	749.472
chr2	173291989	173292599	329	-0.03272	7.74953	0.0186575	merged_common_peaks	212.773	217.654
chr2	173302436	173302755	157	-0.48074	6.83519	0.00116392	merged_common_peaks	96.6582	134.883
chr2	173326839	173327118	131	0.25247	7.78008	0.00339025	merged_common_peaks	239.904	201.39
chr2	173420110	173421533	742	0.25549	10.2791	4.44312e-07	merged_common_peaks	1357.63	1137.29
chr2	173940379	173941281	450	-0.07832	7.89335	0.0153189	merged_common_peaks	231.391	244.3
chr2	174219103	174220727	723	0.01975	9.58003	0.00979943	merged_common_peaks	770.636	760.158
chr2	174313765	174314223	263	0.23594	7.41782	0.00689151	merged_common_peaks	185.566	157.57
chr2	174738944	174739981	514	-0.04096	9.15205	0.0105666	merged_common_peaks	560.888	577.041
chr2	174762947	174763430	238	-0.22049	7.26949	0.00895992	merged_common_peaks	142.938	166.541
chr2	174828296	174830717	639	0.07715	10.1775	0.00371348	merged_common_peaks	1189.48	1127.54
chr2	174855806	174856585	497	0.71462	8.16234	4.36003e-10	merged_common_peaks	367.003	223.639
chr2	174904416	174904929	285	-0.02176	7.88759	0.0180085	merged_common_peaks	235.031	238.603
chr2	175112759	175113768	534	0.06253	10.0862	0.00514841	merged_common_peaks	1110.86	1063.74
chr2	175201439	175201900	248	-0.39641	7.89454	0.000193791	merged_common_peaks	207.409	272.998
chr2	175206306	175206558	126	-0.4353	7.34691	0.000570452	merged_common_peaks	139.998	189.304
chr2	175260057	175260878	378	-0.07873	8.14953	0.0133609	merged_common_peaks	276.314	291.812
chr2	175351310	175352332	498	0.37954	9.47185	5.15618e-08	merged_common_peaks	809.911	622.565
chr2	175458334	175458842	247	1.01209	8.01243	2.82733e-16	merged_common_peaks	366.705	181.822
chr2	175465089	175465349	120	0.1562	7.5451	0.0120907	merged_common_peaks	197.157	176.926
chr2	175476484	175476951	255	0.63132	8.06684	3.94025e-08	merged_common_peaks	333.721	215.446
chr2	175498395	175498625	116	0.60342	8.24003	2.60619e-08	merged_common_peaks	372.666	245.286
chr2	175499204	175499865	326	0.56995	8.53031	7.92649e-09	merged_common_peaks	450.469	303.454
chr2	175547304	175548067	352	-0.05262	8.40045	0.0137907	merged_common_peaks	331.793	344.118
chr2	175562006	175562255	119	-0.0748	7.42215	0.0191342	merged_common_peaks	167.121	176.014
chr2	175869710	175870278	288	-0.5745	7.76412	3.56153e-06	merged_common_peaks	178.14	265.28
chr2	175972565	175973275	475	-1.37628	6.99518	4.88762e-15	merged_common_peaks	79.1787	205.546
chr2	176032414	176033609	611	0.05961	10.5989	0.00370166	merged_common_peaks	1583.32	1519.23
chr2	176045565	176046690	565	0.29951	9.15294	2.41716e-05	merged_common_peaks	631.525	513.132
chr2	176866017	176867248	681	0.3737	9.4121	1.33813e-07	merged_common_peaks	775.482	598.518
chr2	176962044	176962645	357	0.21231	7.87603	0.00501281	merged_common_peaks	252.858	218.256
chr2	177005226	177005657	189	-0.43243	7.63298	0.000224659	merged_common_peaks	170.871	230.591
chr2	177133845	177134727	428	0.22297	9.30171	0.000252326	merged_common_peaks	681.795	584.162
chr2	177646367	177646637	129	0.04147	6.97837	0.0243246	merged_common_peaks	127.921	124.296
chr2	178076833	178078173	670	0.05089	10.215	0.00564596	merged_common_peaks	1209.71	1167.78
chr2	178128163	178130109	929	-0.04073	10.3726	0.00590048	merged_common_peaks	1307.19	1344.62
chr2	178257121	178257930	405	0.12654	8.76522	0.00564791	merged_common_peaks	454.611	416.436
chr2	178417056	178417981	467	0.09204	9.27833	0.00594566	merged_common_peaks	641.075	601.454
chr2	178483163	178483961	402	0.17201	8.88874	0.00248576	merged_common_peaks	503.115	446.568
chr2	178976933	178977939	481	0.07221	9.33139	0.00728395	merged_common_peaks	660.537	628.289
chr2	179058961	179059524	296	-0.09467	8.12753	0.0126238	merged_common_peaks	270.633	288.988
chr2	179278242	179278759	258	0.31983	8.18344	0.000444951	merged_common_peaks	324.788	260.209
chr2	179279399	179279744	161	0.42118	8.18462	3.01701e-05	merged_common_peaks	336.674	251.433
chr2	179314798	179316239	708	-0.01646	10.4399	0.00722772	merged_common_peaks	1381.21	1397.06
chr2	179343200	179343532	162	0.56068	8.84382	3.62801e-10	merged_common_peaks	558.015	378.324
chr2	179343700	179344026	171	0.48876	8.84113	2.59143e-08	merged_common_peaks	543.264	387.15
chr2	179344913	179345913	510	0.0365	9.15139	0.0107152	merged_common_peaks	575.886	561.499
chr2	179387542	179388197	359	0.39863	8.61448	7.65317e-06	merged_common_peaks	450.004	341.363
chr2	179884954	179885399	218	0.20018	8.60622	0.00221228	merged_common_peaks	417.696	363.58
chr2	179885902	179886391	245	0.20566	8.69434	0.00170489	merged_common_peaks	444.848	385.747
chr2	179896442	179897164	323	0.09545	8.57045	0.00959261	merged_common_peaks	392.943	367.787
chr2	179914044	179914253	107	0.49153	8.37228	9.40909e-07	merged_common_peaks	392.907	279.463
chr2	179914335	179914977	321	0.41872	8.24395	2.48755e-05	merged_common_peaks	350.51	262.212
chr2	179923555	179924157	268	0.30945	8.1106	0.000663723	merged_common_peaks	307.688	248.289
chr2	179960577	179961537	497	0.13279	8.85158	0.00483031	merged_common_peaks	483.702	441.168
chr2	180128576	180129814	666	-0.01962	9.35401	0.0106888	merged_common_peaks	649.957	658.856
chr2	180707292	180707577	132	0.26419	7.43429	0.00491794	merged_common_peaks	189.543	157.826
chr2	180725091	180725448	203	0.16785	9.52892	0.00085247	merged_common_peaks	782.987	696.99
chr2	180725578	180726774	598	0.06887	9.82366	0.00562722	merged_common_peaks	928.073	884.811
chr2	180739574	180739859	144	0.02843	8.17104	0.016105	merged_common_peaks	291.077	285.397
chr2	180739994	180740316	163	0.13905	8.28661	0.00777385	merged_common_peaks	327.678	297.57
chr2	180742274	180742723	225	0.2014	8.40637	0.00281333	merged_common_peaks	363.817	316.414
chr2	180763531	180764377	343	0.26157	8.27558	0.0012862	merged_common_peaks	339.288	283.027
chr2	180871476	180872261	396	0.31445	9.24079	8.87298e-06	merged_common_peaks	674.659	542.532
chr2	181199280	181199811	218	0.66843	7.5244	1.08951e-06	merged_common_peaks	232.102	146.036
chr2	181224329	181225142	415	0.2228	7.95622	0.00419847	merged_common_peaks	268.285	229.893
chr2	181844760	181846012	550	0.5785	9.78889	3.52526e-18	merged_common_peaks	1080.99	723.897
chr2	182048693	182049363	354	0.85435	7.51979	1.7428e-09	merged_common_peaks	246.76	136.487
chr2	182140411	182140722	148	-0.78067	6.74467	1.02718e-05	merged_common_peaks	81.8174	140.556
chr2	182168707	182169165	229	0.17856	7.90822	0.00714956	merged_common_peaks	255.557	225.806
chr2	182170258	182170846	274	0.13526	8.86018	0.00462199	merged_common_peaks	487.011	443.426
chr2	182171625	182171834	106	0.45685	8.11462	1.68552e-05	merged_common_peaks	324.718	236.582
chr2	182275654	182276517	342	0.36444	8.18363	0.000153341	merged_common_peaks	329.892	256.25
chr2	182295180	182295536	167	0.09067	6.74417	0.0242615	merged_common_peaks	110.623	103.884
chr2	182321262	182323003	812	-0.07418	10.3708	0.00315614	merged_common_peaks	1290.5	1358.59
chr2	182756113	182757612	744	0.26085	9.91481	3.34578e-06	merged_common_peaks	1056.62	881.847
chr2	182818838	182819329	260	0.55979	7.25931	6.92513e-05	merged_common_peaks	186.006	126.187
chr2	183105595	183105867	132	0.77188	6.9655	4.00031e-06	merged_common_peaks	163.307	95.6412
chr2	183507099	183507387	153	0.44296	7.41183	0.000364604	merged_common_peaks	198.543	146.053
chr2	183580488	183581653	589	0.30983	9.83425	2.62542e-07	merged_common_peaks	1016.34	819.918
chr2	183582225	183582542	159	0.24179	8.77298	0.000595185	merged_common_peaks	475.689	402.288
chr2	183900950	183901399	227	0.24547	7.25865	0.00759746	merged_common_peaks	166.732	140.645
chr2	183902649	183903458	396	0.14959	8.87032	0.00362109	merged_common_peaks	492.888	444.341
chr2	183942996	183943960	442	0.67164	8.5147	3.59386e-11	merged_common_peaks	461.607	289.793
chr2	183988870	183989775	464	0.66013	8.9553	6.86837e-14	merged_common_peaks	623.984	394.87
chr2	184360668	184360928	135	0.63967	7.44468	5.00903e-06	merged_common_peaks	217.446	139.57
chr2	185308953	185309780	328	0.68261	8.66529	1.83105e-12	merged_common_peaks	514.346	320.457
chr2	185462808	185463826	496	0.1601	10.1822	0.000231451	merged_common_peaks	1228.09	1099.09
chr2	185510751	185511440	348	1.25831	7.86837	1.04531e-21	merged_common_peaks	361.418	151.085
chr2	186155829	186156258	176	0.32684	7.39047	0.00256584	merged_common_peaks	187.909	149.816
chr2	186729773	186730066	126	-0.67542	6.66794	8.60175e-05	merged_common_peaks	80.4617	128.502
chr2	187350380	187351546	592	0.44467	9.89685	1.34396e-12	merged_common_peaks	1112.19	817.183
chr2	187454517	187455132	297	-0.2898	8.59798	0.000286097	merged_common_peaks	350.454	428.419
chr2	188312855	188313231	177	1.43384	7.3238	1.27979e-19	merged_common_peaks	263.329	97.4696
chr2	190007773	190008204	255	0.60315	7.21904	3.32387e-05	merged_common_peaks	183.625	120.883
chr2	190305477	190306665	583	0.27555	9.96376	9.96594e-07	merged_common_peaks	1098.66	907.645
chr2	190525803	190526583	368	0.20784	9.53761	0.000222008	merged_common_peaks	798.711	691.55
chr2	190527377	190527762	210	0.48873	7.87488	2.16054e-05	merged_common_peaks	278.059	198.159
chr2	190538911	190539643	385	0.45649	9.13281	8.58174e-09	merged_common_peaks	657.595	479.227
chr2	190626997	190628120	485	0.36423	9.81523	5.5252e-09	merged_common_peaks	1022.12	794.066
chr2	190648401	190649690	672	-0.12772	10.7507	0.000228117	merged_common_peaks	1648.33	1800.91
chr2	190817320	190817924	330	0.62383	8.02813	8.34508e-08	merged_common_peaks	324.044	210.287
chr2	191022537	191023038	239	-0.1819	7.27976	0.0119067	merged_common_peaks	145.897	165.503
chr2	191044881	191045975	542	-0.26188	9.84931	4.51859e-06	merged_common_peaks	842.405	1010.08
chr2	191046828	191047127	134	-0.44653	7.59405	0.000202796	merged_common_peaks	165.511	225.552
chr2	191072301	191072650	186	0.41866	7.43024	0.000587424	merged_common_peaks	199.407	149.18
chr2	191080462	191081020	207	-0.19162	7.49619	0.00947199	merged_common_peaks	168.942	192.939
chr2	191081659	191081973	146	-0.31958	7.52927	0.00215123	merged_common_peaks	165.362	206.366
chr2	191183973	191184897	476	0.60997	9.34821	2.86552e-15	merged_common_peaks	805.195	527.572
chr2	191208582	191209219	313	-0.4431	7.48726	0.000322956	merged_common_peaks	153.885	209.21
chr2	191272535	191273845	647	0.10501	9.76304	0.00305682	merged_common_peaks	901.101	837.842
chr2	191295465	191295928	169	-1.41315	6.83688	2.7712e-14	merged_common_peaks	70.0496	186.555
chr2	191333965	191334297	162	0.44058	7.89329	7.07243e-05	merged_common_peaks	276.969	204.081
chr2	191398538	191399870	765	0.24795	10.0247	4.08124e-06	merged_common_peaks	1135.15	955.899
chr2	191402594	191402841	124	-0.10412	8.54967	0.00896214	merged_common_peaks	361.439	388.489
chr2	191512983	191514443	736	0.41136	9.70813	3.67494e-10	merged_common_peaks	964.615	725.308
chr2	191745032	191746035	503	0.12879	10.0615	0.00104636	merged_common_peaks	1117.36	1021.93
chr2	191746073	191747099	502	0.16198	9.85815	0.000476875	merged_common_peaks	981.701	877.442
chr2	191861129	191861396	141	-0.14152	7.07101	0.0177689	merged_common_peaks	128.022	141.217
chr2	191878487	191879256	397	0.3094	9.39268	5.02394e-06	merged_common_peaks	748.252	603.822
chr2	191884885	191885757	434	0.511	9.18317	1.41936e-10	merged_common_peaks	693.941	486.964
chr2	191895305	191895567	139	0.38041	6.55614	0.00556847	merged_common_peaks	107.362	82.4779
chr2	192540578	192540863	145	0.58266	7.92602	8.9187e-07	merged_common_peaks	297.625	198.733
chr2	192542358	192543594	649	0.43981	10.037	2.04684e-13	merged_common_peaks	1223.6	902.076
chr2	192623640	192623946	163	0.26457	7.24557	0.00631184	merged_common_peaks	166.324	138.456
chr2	194969051	194969841	374	-0.22136	8.6143	0.00144143	merged_common_peaks	362.948	423.137
chr2	196423985	196424676	428	1.45613	7.87069	1.7737e-28	merged_common_peaks	387.689	141.301
chr2	196521541	196523092	636	0.21956	9.84527	4.23592e-05	merged_common_peaks	992.587	852.461
chr2	196932999	196933763	381	0.42014	8.76813	1.39163e-06	merged_common_peaks	504.322	376.906
chr2	196966382	196966728	181	1.6173	7.86521	3.01861e-34	merged_common_peaks	408.406	133.118
chr2	196996096	196996724	303	-0.07184	8.40675	0.0123742	merged_common_peaks	331.033	347.934
chr2	197024860	197025154	154	0.37673	7.33519	0.00147683	merged_common_peaks	183.999	141.713
chr2	197035993	197036765	381	0.00085	9.96226	0.00892844	merged_common_peaks	997.854	997.266
chr2	197040796	197041322	263	0.00983	10.0904	0.0084461	merged_common_peaks	1093.95	1086.52
chr2	197043462	197043686	117	0.07511	8.87266	0.00958244	merged_common_peaks	481.107	456.701
chr2	197047777	197048196	213	0.25563	8.36711	0.00112228	merged_common_peaks	360.767	302.186
chr2	197051450	197051728	148	0.41953	7.28645	0.000787268	merged_common_peaks	180.545	134.988
chr2	197075779	197076495	366	0.08917	8.99982	0.00756282	merged_common_peaks	528.004	496.357
chr2	197098567	197098948	144	0.37296	7.51074	0.000907817	merged_common_peaks	207.536	160.259
chr2	197104950	197105279	166	0.51887	8.66867	2.78488e-08	merged_common_peaks	487.11	339.963
chr2	197105978	197106366	173	0.63244	8.48124	5.18444e-10	merged_common_peaks	444.938	287.022
chr2	197127844	197128415	214	0.53833	7.52746	3.53507e-05	merged_common_peaks	222.34	153.096
chr2	197138894	197140005	566	0.03423	9.57613	0.00918303	merged_common_peaks	772.422	754.311
chr2	197140168	197140599	201	0.24941	9.21945	0.000136908	merged_common_peaks	649.937	546.753
chr2	197504100	197504768	331	0.10749	10.0147	0.00209537	merged_common_peaks	1073.73	996.637
chr2	197615791	197616107	154	0.48308	7.3385	0.000256619	merged_common_peaks	191.346	136.898
chr2	197663916	197664618	384	-0.09697	8.33002	0.0107975	merged_common_peaks	311.165	332.798
chr2	197790798	197792032	639	0.3184	9.5141	1.533e-06	merged_common_peaks	816.495	654.795
chr2	197809294	197809713	205	0.34539	7.41495	0.00185911	merged_common_peaks	192.357	151.404
chr2	197978008	197978474	292	0.09062	6.81678	0.0238368	merged_common_peaks	116.331	109.249
chr2	197995078	197995377	150	-0.07983	8.59517	0.0104898	merged_common_peaks	376.174	397.575
chr2	197995611	197996563	475	-0.20204	9.09169	0.000860903	merged_common_peaks	508.7	585.169
chr2	198009701	198010769	674	0.30871	8.96845	4.24862e-05	merged_common_peaks	557.491	450.098
chr2	198017129	198017993	427	-0.20772	9.51536	0.000242887	merged_common_peaks	680.995	786.455
chr2	198033403	198033862	188	0.04855	7.69268	0.0184914	merged_common_peaks	210.395	203.432
chr2	198056253	198056532	147	-0.18293	7.01843	0.0151316	merged_common_peaks	121.681	138.131
chr2	198063395	198063979	332	0.35748	8.73368	1.93389e-05	merged_common_peaks	481.843	376.092
chr2	198074538	198075219	333	0.3841	8.34174	4.78366e-05	merged_common_peaks	370.618	283.989
chr2	198081257	198081684	174	0.12033	7.8191	0.0131144	merged_common_peaks	235.448	216.607
chr2	198120247	198120681	224	0.58323	8.42035	1.39612e-08	merged_common_peaks	419.337	279.894
chr2	198158366	198158845	245	0.3691	8.23479	0.000121871	merged_common_peaks	342.353	265.072
chr2	198174997	198175902	457	-0.14621	9.98371	0.000647123	merged_common_peaks	962.475	1065.13
chr2	198299260	198300228	483	-0.01797	9.28671	0.011067	merged_common_peaks	620.688	628.468
chr2	198317646	198318816	585	-0.18056	10.6936	1.08638e-05	merged_common_peaks	1555.72	1763.14
chr2	198363569	198363912	171	-0.00618	9.62102	0.0100221	merged_common_peaks	785.752	789.125
chr2	198364047	198365489	792	-0.08411	10.5967	0.00193949	merged_common_peaks	1504.04	1594.33
chr2	198379984	198381419	696	-0.18426	10.3261	4.21033e-05	merged_common_peaks	1204.31	1368.38
chr2	198569618	198570751	577	0.17516	9.7967	0.000358093	merged_common_peaks	945.072	837.021
chr2	198669037	198669514	244	-0.48336	8.64481	2.12868e-07	merged_common_peaks	338.528	473.26
chr2	199778298	199778851	267	0.74137	7.59988	5.36225e-08	merged_common_peaks	250.83	150.039
chr2	200715429	200716270	432	0.56704	8.05298	6.15178e-07	merged_common_peaks	323.249	218.193
chr2	200775668	200776787	578	0.2721	9.64347	8.20739e-06	merged_common_peaks	878.879	727.811
chr2	200819848	200820964	531	0.47903	8.86381	3.74436e-08	merged_common_peaks	550.014	394.613
chr2	200850431	200850694	126	0.31468	7.07846	0.00463353	merged_common_peaks	150.728	121.189
chr2	201331175	201331983	514	0.62406	8.20588	1.58869e-08	merged_common_peaks	366.561	237.84
chr2	201346176	201346599	216	-0.07014	7.15899	0.021672	merged_common_peaks	139.481	146.429
chr2	201348449	201348685	118	-0.10513	7.30393	0.0178673	merged_common_peaks	152.363	163.88
chr2	201374508	201375172	312	0.13069	9.27737	0.00320427	merged_common_peaks	649.288	593.056
chr2	201390491	201391371	439	0.06607	9.76088	0.00603997	merged_common_peaks	887.692	847.956
chr2	201449223	201449705	282	0.12395	7.18297	0.0174933	merged_common_peaks	151.686	139.198
chr2	201559861	201560824	452	0.13864	8.99435	0.00385432	merged_common_peaks	535.102	486.073
chr2	201577759	201578233	224	0.49039	8.92184	1.00089e-08	merged_common_peaks	574.847	409.195
chr2	201675847	201677496	830	0.04727	10.4335	0.00517462	merged_common_peaks	1405.74	1360.43
chr2	201728750	201729649	457	0.09231	9.25081	0.00612422	merged_common_peaks	629.021	590.034
chr2	201753226	201754756	750	-0.06379	9.89869	0.00575277	merged_common_peaks	933.687	975.897
chr2	201766201	201766499	149	0.00535	7.56376	0.0204518	merged_common_peaks	189.55	188.848
chr2	201827632	201828791	619	-0.06355	9.72365	0.00647241	merged_common_peaks	827.075	864.322
chr2	201935917	201937003	532	0.09799	9.31038	0.00540808	merged_common_peaks	656.829	613.698
chr2	201981188	201981687	213	0.17886	8.79196	0.00244236	merged_common_peaks	471.59	416.603
chr2	201983001	201983895	371	-0.02276	9.36224	0.0105855	merged_common_peaks	652.964	663.347
chr2	201988479	201989247	377	-0.11603	9.44629	0.0034738	merged_common_peaks	670.12	726.241
chr2	202022828	202023347	261	0.18565	8.32131	0.00424963	merged_common_peaks	341.12	299.931
chr2	202058923	202059214	141	-0.52196	7.10585	0.000272089	merged_common_peaks	114.951	165.058
chr2	202096927	202097256	174	0.26188	8.38567	0.000962372	merged_common_peaks	366.231	305.437
chr2	202097985	202098515	227	0.12662	9.13882	0.0041014	merged_common_peaks	589.003	539.512
chr2	202098548	202098769	115	0.14513	9.13294	0.00295033	merged_common_peaks	590.382	533.881
chr2	202122304	202122688	173	-0.09885	9.05935	0.00665603	merged_common_peaks	515.534	552.096
chr2	202122772	202123621	392	-0.06196	9.11991	0.00942849	merged_common_peaks	544.554	568.45
chr2	202125085	202125554	196	0.12506	8.33532	0.00855887	merged_common_peaks	337.291	309.284
chr2	202208206	202208516	155	0.29632	7.34037	0.00375776	merged_common_peaks	179.586	146.242
chr2	202209428	202210095	226	0.35448	7.8986	0.000486899	merged_common_peaks	269.817	211.038
chr2	202228582	202228966	196	-0.56977	6.99527	0.000199595	merged_common_peaks	104.719	155.434
chr2	202315750	202317044	659	-0.00642	10.3034	0.00787748	merged_common_peaks	1260.89	1266.52
chr2	202507259	202508326	496	0.26483	8.7529	0.000370088	merged_common_peaks	472.875	393.572
chr2	202645317	202646229	478	0.35254	9.43844	3.39806e-07	merged_common_peaks	784	614.032
chr2	202898253	202899004	367	-0.28959	8.64605	0.00023838	merged_common_peaks	362.354	442.902
chr2	203102651	203103628	511	0.09613	8.91928	0.00730806	merged_common_peaks	500.541	468.276
chr2	203129826	203130954	640	0.13071	9.43027	0.00255204	merged_common_peaks	721.885	659.357
chr2	203240481	203241324	422	0.18931	9.28208	0.000763592	merged_common_peaks	664.781	583.029
chr2	203249429	203249976	240	0.12494	8.10641	0.0100808	merged_common_peaks	287.791	263.917
chr2	203499248	203500230	485	-0.20813	10.1944	1.8794e-05	merged_common_peaks	1090.21	1259.39
chr2	203500249	203501044	384	-0.11664	9.84979	0.00202524	merged_common_peaks	886.189	960.812
chr2	203531123	203531698	260	0.32002	7.84054	0.00110617	merged_common_peaks	256.098	205.149
chr2	203735446	203736668	703	0.18067	9.05156	0.00148182	merged_common_peaks	564.917	498.422
chr2	203776095	203777579	753	0.14549	9.61945	0.00138654	merged_common_peaks	827.259	747.902
chr2	203879173	203879909	373	0.21366	9.52005	0.000184012	merged_common_peaks	790.642	681.807
chr2	204103286	204104284	527	-0.1881	10.3118	3.53698e-05	merged_common_peaks	1190.83	1356.67
chr2	204104330	204104593	119	-0.13993	10.24	0.000479829	merged_common_peaks	1152.05	1269.39
chr2	204192586	204193738	584	0.20836	8.75739	0.00147967	merged_common_peaks	465.156	402.602
chr2	204297628	204297896	126	0.45125	7.28981	0.000505782	merged_common_peaks	182.966	133.823
chr2	204349016	204349292	135	-0.31045	7.35732	0.00308619	merged_common_peaks	147.247	182.6
chr2	204399448	204400433	490	-0.37159	8.48602	3.71485e-05	merged_common_peaks	315.222	407.827
chr2	204448355	204448856	250	-0.40114	7.99905	0.000133072	merged_common_peaks	222.626	293.989
chr2	204462997	204463765	368	0.13239	8.85314	0.0050598	merged_common_peaks	484.158	441.707
chr2	204538556	204539238	319	0.3967	8.30343	4.11597e-05	merged_common_peaks	362.486	275.342
chr2	204553565	204553906	169	0.15588	8.69136	0.00430935	merged_common_peaks	436.337	391.65
chr2	204555759	204555978	112	-0.04796	7.65366	0.0186917	merged_common_peaks	198.044	204.739
chr2	204570785	204571514	406	0.13318	9.33629	0.00276052	merged_common_peaks	676.938	617.245
chr2	204680034	204680308	149	-0.26406	7.08657	0.00769885	merged_common_peaks	124.03	148.941
chr2	206544772	206545082	147	-0.0724	7.62562	0.0176639	merged_common_peaks	192.594	202.506
chr2	206546951	206547646	297	0.10066	8.50515	0.00962792	merged_common_peaks	376.232	350.877
chr2	206565045	206565303	121	0.12539	7.84499	0.0120454	merged_common_peaks	240.132	220.143
chr2	206571419	206572174	388	0.32535	9.14883	8.97037e-06	merged_common_peaks	635.393	507.11
chr2	206580935	206581148	106	-0.89082	6.61993	2.23092e-06	merged_common_peaks	72.2297	133.93
chr2	206640820	206641225	178	-0.56243	7.27997	6.21347e-05	merged_common_peaks	127.89	188.862
chr2	206790485	206790862	183	-0.03871	7.24893	0.0222702	merged_common_peaks	150.079	154.16
chr2	206949669	206951070	707	-0.15595	9.58694	0.0010873	merged_common_peaks	728.591	811.763
chr2	207023865	207025028	582	0.35873	9.70337	2.42723e-08	merged_common_peaks	944.06	736.226
chr2	207110267	207111304	492	0.10908	9.33162	0.00437965	merged_common_peaks	669.138	620.411
chr2	207125088	207125340	126	-0.45206	7.37631	0.000387355	merged_common_peaks	142.052	194.327
chr2	207131517	207132001	202	-0.32815	8.03417	0.000573395	merged_common_peaks	233.956	293.709
chr2	207139187	207140517	597	0.30518	9.18304	1.79405e-05	merged_common_peaks	646.107	522.921
chr2	207287972	207288232	137	0.37466	6.76112	0.00395988	merged_common_peaks	123.507	95.2594
chr2	207307535	207307779	120	0.09201	9.10196	0.00689364	merged_common_peaks	567.299	532.248
chr2	207307855	207308816	480	0.00964	9.30936	0.0110871	merged_common_peaks	636.572	632.333
chr2	207322010	207322317	151	0.10717	7.27604	0.0179602	merged_common_peaks	160.856	149.34
chr2	207629719	207630781	538	0.26586	9.19723	7.50868e-05	merged_common_peaks	643.662	535.336
chr2	207854141	207854420	145	0.29673	7.15347	0.00489954	merged_common_peaks	157.787	128.454
chr2	208367568	208367801	119	-0.31567	7.04303	0.00502308	merged_common_peaks	118.209	147.122
chr2	208393760	208395164	715	0.23944	10.5825	1.83719e-07	merged_common_peaks	1666.09	1411.3
chr2	208395218	208395683	243	0.36705	10.0839	2.00602e-10	merged_common_peaks	1232.54	955.668
chr2	208484458	208484934	230	0.33146	7.67845	0.00135372	merged_common_peaks	229.791	182.622
chr2	208489331	208491101	879	-0.04847	10.6611	0.00439464	merged_common_peaks	1592.29	1646.69
chr2	208575977	208577058	548	-0.05444	10.4165	0.00465342	merged_common_peaks	1341.15	1392.73
chr2	208634114	208635174	519	0.08439	10.1689	0.00313745	merged_common_peaks	1185.36	1118.01
chr2	208889833	208890553	397	0.55115	8.09975	8.44345e-07	merged_common_peaks	332.066	226.627
chr2	209039954	209040346	235	0.15968	7.34699	0.0134495	merged_common_peaks	172.067	154.039
chr2	209118864	209120585	1007	0.13243	10.0247	0.000959313	merged_common_peaks	1090.64	994.988
chr2	209130166	209131394	612	0.19816	10.3016	1.99401e-05	merged_common_peaks	1351.85	1178.36
chr2	210252230	210252724	228	-0.25781	6.81966	0.0100419	merged_common_peaks	103.304	123.517
chr2	210288313	210289295	478	0.4917	9.86972	1.57179e-14	merged_common_peaks	1109.4	788.994
chr2	210866924	210867828	462	0.14789	9.89126	0.000732607	merged_common_peaks	999.599	902.207
chr2	211035204	211036467	618	0.19726	10.2627	2.5999e-05	merged_common_peaks	1315.45	1147.34
chr2	211036706	211037031	168	0.42678	9.70521	1.12513e-10	merged_common_peaks	967.823	719.983
chr2	211340955	211341686	370	0.40001	9.22893	1.11327e-07	merged_common_peaks	689.275	522.369
chr2	212368329	212368908	331	0.56255	7.18419	9.5948e-05	merged_common_peaks	176.738	119.67
chr2	213902149	213903132	477	0.68669	9.53342	6.24621e-21	merged_common_peaks	940.162	584.101
chr2	214016157	214017153	470	0.39772	9.2787	8.25539e-08	merged_common_peaks	712.902	541.133
chr2	214018443	214018712	130	0.41055	7.65364	0.000363903	merged_common_peaks	232.15	174.655
chr2	214030712	214031355	280	0.03631	8.30531	0.0150808	merged_common_peaks	320.341	312.379
chr2	214092043	214092508	264	0.73869	7.81246	8.25747e-09	merged_common_peaks	290.381	174.021
chr2	214097447	214098453	464	0.25858	9.9095	3.88671e-06	merged_common_peaks	1051.91	879.299
chr2	214148808	214149600	387	0.62434	9.84887	1.75016e-21	merged_common_peaks	1144.93	742.733
chr2	214799360	214799747	170	0.0463	7.00744	0.0240583	merged_common_peaks	130.743	126.614
chr2	215672932	215673172	125	0.38868	8.64453	1.01606e-05	merged_common_peaks	457.894	349.752
chr2	215673691	215675040	672	0.30991	10.8615	3.26817e-12	merged_common_peaks	2071.44	1671.01
chr2	216176468	216177282	382	0.2033	9.68483	0.000166283	merged_common_peaks	883.129	767.052
chr2	216300612	216301267	303	0.04529	8.00906	0.0165003	merged_common_peaks	261.688	253.601
chr2	216676064	216676845	354	0.68141	8.20782	1.10557e-09	merged_common_peaks	374.423	233.474
chr2	216705183	216705755	288	0.37674	7.76549	0.000469335	merged_common_peaks	247.942	190.959
chr2	216877794	216878526	384	0.69323	9.04401	7.36454e-16	merged_common_peaks	671.212	415.123
chr2	216880537	216881048	305	1.07111	8.63004	2.64938e-26	merged_common_peaks	574.274	273.327
chr2	216946205	216946808	309	0.741	8.2007	7.63845e-11	merged_common_peaks	380.354	227.575
chr2	216973728	216974367	302	0.19327	8.80413	0.00178851	merged_common_peaks	477.966	418.039
chr2	216979255	216979871	317	0.13155	8.03914	0.0100645	merged_common_peaks	275.31	251.317
chr2	217276903	217277748	407	0.37752	9.5447	2.88909e-08	merged_common_peaks	851.262	655.267
chr2	217363141	217364198	484	-0.07058	8.85742	0.0100897	merged_common_peaks	452.612	475.305
chr2	217383954	217384202	126	-1.0035	6.78008	4.85302e-08	merged_common_peaks	77.6186	155.614
chr2	217471141	217471773	371	0.8112	8.40614	3.73855e-14	merged_common_peaks	449.364	256.096
chr2	217642421	217642717	149	-0.14766	7.06743	0.0169102	merged_common_peaks	127.433	141.167
chr2	218181568	218181812	114	-0.05861	7.07169	0.0232019	merged_common_peaks	131.816	137.282
chr2	218458483	218458795	174	-0.13371	7.02306	0.0187568	merged_common_peaks	124.173	136.231
chr2	218899384	218899777	206	-0.76398	7.97462	3.74973e-10	merged_common_peaks	193.023	327.786
chr2	219051073	219051297	115	-0.17848	7.2064	0.0134235	merged_common_peaks	138.828	157.111
chr2	219081541	219082595	605	-0.21309	9.30071	0.000367236	merged_common_peaks	585.76	678.994
chr2	219083499	219083858	178	-0.27141	8.57412	0.000488469	merged_common_peaks	346.909	418.715
chr2	219094006	219094318	143	0.19323	7.57454	0.00843398	merged_common_peaks	203.82	178.271
chr2	219122334	219122755	197	-0.47214	8.01362	1.71444e-05	merged_common_peaks	219.42	304.372
chr2	219134628	219135498	437	-0.1824	10.2365	6.82001e-05	merged_common_peaks	1132.5	1285.13
chr2	219155612	219156137	254	-0.324	8.90449	3.01012e-05	merged_common_peaks	428.304	536.149
chr2	219157048	219157443	215	-0.07635	8.48278	0.0115907	merged_common_peaks	348.401	367.336
chr2	219166027	219166489	235	-0.26939	7.49335	0.00425326	merged_common_peaks	164.125	197.82
chr2	219187629	219188261	304	-0.16027	8.48096	0.0048807	merged_common_peaks	337.987	377.699
chr2	219199243	219199754	251	-0.43042	8.07581	4.10689e-05	merged_common_peaks	232.422	313.217
chr2	219260675	219261119	205	0.07169	9.4692	0.00670887	merged_common_peaks	726.614	691.39
chr2	219264058	219264670	347	0.00929	9.73998	0.00954508	merged_common_peaks	857.876	852.369
chr2	219270711	219271694	494	-0.31663	9.74495	3.05048e-07	merged_common_peaks	768.891	957.59
chr2	219432561	219434121	759	0.01966	10.0169	0.00835856	merged_common_peaks	1043.17	1029.05
chr2	219523350	219524728	819	-0.29641	9.58787	2.84129e-06	merged_common_peaks	694.42	852.807
chr2	219536277	219537276	420	0.11854	8.81979	0.00622669	merged_common_peaks	470.829	433.69
chr2	219575352	219576143	394	0.04591	9.2854	0.00961989	merged_common_peaks	634.007	614.149
chr2	219735731	219736685	503	-0.37024	8.46988	4.52225e-05	merged_common_peaks	311.861	403.102
chr2	219744309	219744545	123	-0.33589	10.3652	1.3134e-10	merged_common_peaks	1174.04	1481.82
chr2	219744578	219745413	431	-0.43983	10.4839	2.78438e-17	merged_common_peaks	1229.57	1667.84
chr2	219750812	219751695	451	0.0826	9.46703	0.00602668	merged_common_peaks	728.27	687.745
chr2	219757041	219758002	545	-0.04809	9.80876	0.00732921	merged_common_peaks	882.049	911.946
chr2	219761158	219761987	324	0.00732	9.71844	0.00964552	merged_common_peaks	844.586	840.311
chr2	219762864	219763240	232	-0.29417	8.45655	0.000381402	merged_common_peaks	317.248	389.002
chr2	219773534	219774274	408	0.34804	8.44578	9.83714e-05	merged_common_peaks	393.386	309.064
chr2	219824145	219824477	172	-0.57844	8.01274	4.73428e-07	merged_common_peaks	211.354	315.601
chr2	219844589	219845082	256	-0.33386	8.18055	0.000314226	merged_common_peaks	258.428	325.718
chr2	219874918	219875168	136	-0.97871	7.22701	9.40531e-10	merged_common_peaks	106.718	210.309
chr2	219922768	219923039	137	-1.00972	7.98361	5.64014e-16	merged_common_peaks	178.373	359.157
chr2	220024859	220025793	457	-0.12442	9.67514	0.00211511	merged_common_peaks	783.033	853.561
chr2	220040985	220042090	485	-0.09523	9.73975	0.00373291	merged_common_peaks	827.224	883.671
chr2	220042530	220043505	573	-0.22688	9.36773	0.000185283	merged_common_peaks	610.687	714.688
chr2	220070951	220071986	522	-0.03451	9.9292	0.00779339	merged_common_peaks	963.369	986.691
chr2	220083184	220083880	348	-0.28017	8.36393	0.00070258	merged_common_peaks	298.968	363.048
chr2	220093823	220094743	507	-0.07615	9.97652	0.00442712	merged_common_peaks	981.228	1034.41
chr2	220109835	220110502	338	-0.07276	8.91347	0.00929019	merged_common_peaks	470.187	494.508
chr2	220113965	220114664	258	0.20183	9.23028	0.000613688	merged_common_peaks	644.124	560.032
chr2	220118227	220119261	541	-0.0942	9.83722	0.00348825	merged_common_peaks	885.36	945.098
chr2	220142413	220142718	138	0.01584	8.76354	0.0133363	merged_common_peaks	436.991	432.219
chr2	220143673	220144822	571	-0.01706	10.2198	0.0077919	merged_common_peaks	1185.46	1199.56
chr2	220159255	220159940	370	-0.12372	9.18244	0.00416852	merged_common_peaks	556.632	606.473
chr2	220252125	220253499	913	0.43732	10.1042	8.86426e-14	merged_common_peaks	1280.79	945.871
chr2	220360194	220360487	149	-0.56614	8.296	9.03332e-08	merged_common_peaks	258.305	382.435
chr2	220363143	220363863	334	-0.19499	9.61171	0.000279858	merged_common_peaks	731.247	837.07
chr2	220394908	220395227	165	-0.39707	7.99399	0.000130816	merged_common_peaks	222.16	292.547
chr2	220406277	220406848	300	-0.34418	9.06999	5.52145e-06	merged_common_peaks	477.018	605.541
chr2	220407988	220408865	445	-0.24784	10.0119	4.16549e-06	merged_common_peaks	947.479	1125.06
chr2	220417100	220417554	281	-1.02288	8.1687	3.74227e-18	merged_common_peaks	201.867	410.188
chr2	220462298	220463018	359	-0.01299	9.40025	0.0107044	merged_common_peaks	672.67	678.754
chr2	220477699	220477977	144	-1.2133	7.49552	3.57239e-16	merged_common_peaks	118.51	274.787
chr2	220507193	220507760	240	-0.07402	8.73278	0.0105538	merged_common_peaks	414.656	436.486
chr2	220549753	220550420	325	0.34437	8.13688	0.000318989	merged_common_peaks	317.16	249.811
chr2	222436999	222437274	138	-0.28066	7.65634	0.00303501	merged_common_peaks	183.039	222.347
chr2	222438269	222438597	173	0.16037	7.66151	0.010915	merged_common_peaks	214.034	191.517
chr2	223182763	223183393	273	0.24446	7.86488	0.00334083	merged_common_peaks	253.723	214.176
chr2	223183859	223184215	183	-0.02344	8.14855	0.0163821	merged_common_peaks	281.469	286.079
chr2	223426587	223426876	148	-0.12645	7.08918	0.0185631	merged_common_peaks	130.324	142.262
chr2	223520151	223521469	661	0.36344	9.62589	3.89828e-08	merged_common_peaks	896.158	696.592
chr2	223555153	223555826	299	0.14827	7.82878	0.0104628	merged_common_peaks	239.34	215.964
chr2	223580424	223580796	212	0.44044	7.52832	0.000263635	merged_common_peaks	215.052	158.474
chr2	223653974	223654790	406	0.36855	8.48216	4.72694e-05	merged_common_peaks	406.309	314.711
chr2	223725357	223726438	564	0.03495	10.1886	0.00698075	merged_common_peaks	1181.2	1152.93
chr2	223776834	223777278	212	0.22053	8.91703	0.000761399	merged_common_peaks	521.779	447.817
chr2	223803944	223804413	234	0.73155	7.22569	1.44106e-06	merged_common_peaks	192.867	116.156
chr2	223816738	223817242	261	0.22319	7.57628	0.0068077	merged_common_peaks	206.196	176.642
chr2	223836482	223836759	128	0.08042	7.39965	0.0187097	merged_common_peaks	173.629	164.215
chr2	224644651	224644960	142	-0.01889	7.3165	0.0222143	merged_common_peaks	158.359	160.446
chr2	224701798	224702806	526	0.04435	9.19896	0.0101353	merged_common_peaks	596.813	578.745
chr2	224732789	224733119	144	0.64037	7.50328	2.33737e-06	merged_common_peaks	226.515	145.321
chr2	224761558	224761840	146	0.30312	7.50002	0.00288028	merged_common_peaks	201.074	162.97
chr2	224809563	224810262	381	0.15693	8.6415	0.00420848	merged_common_peaks	421.668	378.208
chr2	224821861	224822514	332	0.31505	9.04524	2.41673e-05	merged_common_peaks	589.262	473.662
chr2	225384880	225385131	121	0.02356	7.61087	0.0199323	merged_common_peaks	197.082	193.889
chr2	225386043	225386427	195	-0.05931	8.33381	0.0137769	merged_common_peaks	316.082	329.347
chr2	225449241	225450866	894	0.25948	10.2847	3.22735e-07	merged_common_peaks	1364.73	1140.08
chr2	225460912	225461380	234	-0.85937	7.54908	1.34847e-09	merged_common_peaks	139.044	252.26
chr2	225503002	225503662	318	-0.60186	9.01827	1.95949e-12	merged_common_peaks	420.902	638.791
chr2	225531700	225532018	160	-0.21878	7.21261	0.00951286	merged_common_peaks	137.494	160.008
chr2	225759033	225759362	180	0.4043	7.02322	0.00182293	merged_common_peaks	149.642	113.07
chr2	225811710	225812166	177	1.45422	7.48904	5.05737e-22	merged_common_peaks	297.377	108.528
chr2	225818034	225818303	145	0.36323	7.43891	0.00134184	merged_common_peaks	196.792	152.99
chr2	225822187	225822771	288	0.31885	7.84683	0.00111733	merged_common_peaks	257.112	206.129
chr2	225867247	225868096	424	0.56507	8.89378	1.423e-10	merged_common_peaks	578.557	391.06
chr2	225905924	225907516	795	0.40184	9.45898	1.19973e-08	merged_common_peaks	808.946	612.285
chr2	226135563	226135898	169	0.37897	8.46381	3.43815e-05	merged_common_peaks	402.626	309.614
chr2	226140883	226141307	202	0.5036	8.03266	5.91756e-06	merged_common_peaks	311.796	219.924
chr2	227080668	227080927	145	0.73488	7.4653	2.26183e-07	merged_common_peaks	227.976	136.984
chr2	227637443	227637880	231	0.17583	8.05622	0.00622626	merged_common_peaks	282.897	250.437
chr2	227655800	227656826	516	0.1194	10.0261	0.00142466	merged_common_peaks	1086.72	1000.4
chr2	227663169	227663830	332	-0.21321	9.80616	6.81007e-05	merged_common_peaks	831.49	963.917
chr2	227663957	227664947	463	-0.17191	10.1325	0.000164706	merged_common_peaks	1057.56	1191.39
chr2	227665747	227666476	335	-0.06857	9.83081	0.00549473	merged_common_peaks	889.299	932.587
chr2	227700118	227701307	617	0.04816	10.4121	0.00527075	merged_common_peaks	1385.48	1339.99
chr2	227769900	227770382	179	-0.10291	9.71758	0.00322253	merged_common_peaks	812.444	872.514
chr2	227770453	227771528	536	-0.16994	10.1366	0.000166218	merged_common_peaks	1061.34	1194.02
chr2	227773733	227774244	306	0.16041	8.60204	0.00436507	merged_common_peaks	410.787	367.56
chr2	227781431	227781742	152	0.74239	7.0222	4.10183e-06	merged_common_peaks	168.126	100.497
chr2	227835099	227835454	183	0.06747	9.4447	0.00740099	merged_common_peaks	713.335	680.742
chr2	227835773	227836202	217	0.06594	9.5303	0.00701772	merged_common_peaks	756.539	722.739
chr2	227838486	227839163	350	0.51173	8.82984	8.4177e-09	merged_common_peaks	543.338	381.087
chr2	227846728	227847052	168	0.53802	8.17125	7.53825e-07	merged_common_peaks	347.353	239.228
chr2	227848607	227849235	318	0.21058	8.9201	0.000955022	merged_common_peaks	521.09	450.321
chr2	227849441	227849693	126	0.17518	9.03045	0.00174667	merged_common_peaks	555.653	492.118
chr2	228028201	228030061	1016	0.01409	9.50824	0.0102756	merged_common_peaks	731.79	724.677
chr2	228189761	228190495	364	0.34094	9.35484	1.20041e-06	merged_common_peaks	736.892	581.796
chr2	228336629	228337858	623	0.23503	9.29737	0.00016809	merged_common_peaks	682.595	579.978
chr2	228631051	228631357	153	0.29756	7.1277	0.0053387	merged_common_peaks	155.038	126.143
chr2	230786311	230787680	713	0.21475	9.55019	0.000158724	merged_common_peaks	807.638	695.938
chr2	230931733	230932244	230	0.13764	8.24763	0.00810834	merged_common_peaks	318.787	289.779
chr2	231069682	231070124	254	0.46348	7.37129	0.000327407	merged_common_peaks	194.42	141
chr2	231074191	231074610	172	0.07401	7.12958	0.0212559	merged_common_peaks	143.667	136.483
chr2	231084417	231084927	288	0.38659	8.2478	6.68995e-05	merged_common_peaks	347.554	265.857
chr2	231090083	231090715	346	0.26612	9.05543	0.000135803	merged_common_peaks	583.46	485.178
chr2	231090762	231091302	310	0.33055	9.04403	1.23894e-05	merged_common_peaks	591.939	470.73
chr2	231183905	231184416	255	0.52063	8.15801	1.42788e-06	merged_common_peaks	342.112	238.475
chr2	231191670	231192381	323	0.45353	8.32838	6.06476e-06	merged_common_peaks	376.145	274.681
chr2	231276258	231276984	396	0.1077	8.40821	0.00930874	merged_common_peaks	352.642	327.275
chr2	231280718	231281141	211	0.07266	8.98046	0.00921098	merged_common_peaks	517.993	492.551
chr2	231454218	231454569	169	0.32821	7.21298	0.00332723	merged_common_peaks	166.236	132.411
chr2	231466937	231467711	449	0.19683	8.82494	0.00160067	merged_common_peaks	485.509	423.59
chr2	231479642	231480476	295	-0.25669	8.66523	0.000531118	merged_common_peaks	371.414	443.741
chr2	231577244	231578396	571	-0.08391	9.71079	0.00476239	merged_common_peaks	813.972	862.718
chr2	231662624	231662855	108	-0.40922	6.97039	0.00195325	merged_common_peaks	108.819	144.507
chr2	231679058	231679617	274	-0.50036	7.55645	6.72255e-05	merged_common_peaks	158.273	223.887
chr2	231689271	231689529	124	-0.24284	7.47705	0.00600691	merged_common_peaks	163.782	193.806
chr2	231712660	231712959	150	-0.23907	7.10114	0.00920807	merged_common_peaks	126.378	149.156
chr2	231737732	231738069	154	-0.445	8.91786	1.46895e-07	merged_common_peaks	414.538	564.316
chr2	231738212	231738923	323	-0.45432	9.00443	3.94108e-08	merged_common_peaks	438.754	601.154
chr2	231766915	231767205	144	-0.5548	7.20734	0.000102582	merged_common_peaks	121.933	179.115
chr2	231917446	231917915	266	-0.15805	8.30341	0.00602916	merged_common_peaks	299.079	333.706
chr2	231921193	231922069	440	0.1786	8.94683	0.00193428	merged_common_peaks	524.984	463.855
chr2	232063002	232063696	317	0.04387	8.71513	0.0124393	merged_common_peaks	426.696	413.916
chr2	232092038	232092338	146	0.68075	8.68588	1.57932e-12	merged_common_peaks	521.403	325.272
chr2	232092540	232093375	500	0.73981	9.14156	8.61034e-19	merged_common_peaks	729.854	437.05
chr2	232161812	232162250	177	0.08186	7.35821	0.0189073	merged_common_peaks	168.796	159.485
chr2	232175848	232176052	101	0.01573	7.60269	0.0201364	merged_common_peaks	195.436	193.317
chr2	232258307	232258748	196	-0.06728	9.19228	0.00854001	merged_common_peaks	571.512	598.796
chr2	232259203	232259699	254	-0.20806	9.29632	0.000421067	merged_common_peaks	584.999	675.752
chr2	232277055	232277340	148	-0.83646	7.07289	3.2029e-07	merged_common_peaks	100.752	179.909
chr2	232328414	232328703	134	0.14652	10.0213	0.000618522	merged_common_peaks	1093.38	987.79
chr2	232328739	232329917	577	0.05407	10.2971	0.00512761	merged_common_peaks	1281.96	1234.8
chr2	232378805	232379702	450	-0.00425	9.80061	0.00943333	merged_common_peaks	890.508	893.135
chr2	232410130	232410514	216	-0.22703	7.49339	0.00710887	merged_common_peaks	166.557	194.943
chr2	232468975	232469866	429	-0.19324	9.55257	0.000346819	merged_common_peaks	702.303	802.963
chr2	232477275	232477530	141	-0.30176	9.05418	3.81396e-05	merged_common_peaks	478.807	590.2
chr2	232478112	232479769	1416	-0.24876	10.2499	9.66812e-07	merged_common_peaks	1117.11	1327.34
chr2	232507976	232508479	194	0.06018	7.81346	0.0168233	merged_common_peaks	229.691	220.307
chr2	232513352	232513649	150	-0.41536	7.5619	0.000447517	merged_common_peaks	163.622	218.211
chr2	232526668	232527444	379	0.13801	9.4497	0.0021482	merged_common_peaks	733.526	666.608
chr2	232536153	232536813	334	-0.37378	10.4419	5.80469e-13	merged_common_peaks	1221.96	1583.35
chr2	232537154	232537926	390	-0.4121	10.5747	2.27013e-16	merged_common_peaks	1322.15	1759.28
chr2	232539586	232540146	278	-0.19415	9.62742	0.000270455	merged_common_peaks	739.469	845.989
chr2	232545686	232546132	220	-0.38926	9.0911	6.44441e-07	merged_common_peaks	476.545	624.142
chr2	232549053	232549579	225	0.34312	9.48935	3.77156e-07	merged_common_peaks	809.513	638.167
chr2	232551933	232552239	149	-0.00379	9.09565	0.0120367	merged_common_peaks	546.378	547.815
chr2	232571493	232571976	282	-0.0841	9.75112	0.00465402	merged_common_peaks	836.992	887.233
chr2	232572717	232573342	333	-0.10334	10.1103	0.00199683	merged_common_peaks	1066.45	1145.64
chr2	232574777	232575257	254	-0.40684	9.79477	1.8459e-10	merged_common_peaks	771.408	1022.72
chr2	232578527	232578807	140	-0.69766	8.83966	3.67789e-14	merged_common_peaks	359.745	583.46
chr2	232581958	232582434	242	-0.01272	8.71575	0.0136792	merged_common_peaks	418.589	422.296
chr2	232645470	232646542	535	0.04316	9.76883	0.00774965	merged_common_peaks	885.538	859.438
chr2	232650913	232651678	288	0.03246	8.49563	0.0141994	merged_common_peaks	365.027	356.906
chr2	232765228	232765519	137	-0.38478	7.43653	0.00103687	merged_common_peaks	151.601	197.94
chr2	232790954	232791410	185	-0.80009	8.39839	9.79345e-14	merged_common_peaks	255.707	445.239
chr2	232825918	232826879	483	-0.05368	8.89372	0.0109056	merged_common_peaks	466.871	484.57
chr2	233174410	233175424	310	0.56827	8.17647	2.57163e-07	merged_common_peaks	352.286	237.591
chr2	233180148	233180664	312	0.08657	7.52014	0.0176552	merged_common_peaks	189.155	178.138
chr2	233188599	233189154	245	0.44242	8.61951	1.38366e-06	merged_common_peaks	458.482	337.396
chr2	233298260	233298910	344	0.25142	8.60825	0.000746304	merged_common_peaks	425.779	357.684
chr2	233305285	233305567	137	-0.45895	8.43508	2.24204e-06	merged_common_peaks	295.211	405.78
chr2	233414869	233415905	547	-0.00957	9.40347	0.010776	merged_common_peaks	674.973	679.465
chr2	233470542	233471142	295	-0.04625	8.48154	0.0137059	merged_common_peaks	351.752	363.211
chr2	233476362	233476659	157	-0.57516	7.25452	5.59338e-05	merged_common_peaks	125.1	186.38
chr2	233561683	233562726	499	-0.10324	9.34762	0.00490931	merged_common_peaks	628.601	675.232
chr2	233924849	233925348	222	-0.39731	9.21147	1.70199e-07	merged_common_peaks	516.568	680.346
chr2	233925962	233926825	376	-0.24169	9.17065	0.000200776	merged_common_peaks	529.984	626.641
chr2	233928000	233928449	228	-0.22742	8.91265	0.000645544	merged_common_peaks	445.395	521.441
chr2	233940346	233941055	447	-0.07103	8.4983	0.0118533	merged_common_peaks	352.819	370.625
chr2	233944137	233944525	173	-0.3326	7.78584	0.00101706	merged_common_peaks	196.657	247.647
chr2	233951532	233951984	232	-0.34096	7.74315	0.000939638	merged_common_peaks	190.371	241.124
chr2	233964827	233965813	491	-0.56532	9.70914	1.10687e-16	merged_common_peaks	688.103	1018.2
chr2	233989367	233989861	246	-1.02159	8.42185	3.39903e-21	merged_common_peaks	240.694	488.646
chr2	234132201	234132489	148	-0.32438	7.59892	0.00168903	merged_common_peaks	173.252	216.934
chr2	234159903	234160745	424	-0.06995	9.18662	0.00834781	merged_common_peaks	568.748	597.003
chr2	234176498	234176924	208	0.79654	7.7534	1.68067e-09	merged_common_peaks	284.379	163.725
chr2	234239884	234240602	445	0.11613	8.28577	0.00968141	merged_common_peaks	324.896	299.769
chr2	234257809	234258177	186	0.06711	8.71922	0.0110912	merged_common_peaks	431.368	411.761
chr2	234262715	234263285	275	0.05847	9.18297	0.00931824	merged_common_peaks	593.13	569.572
chr2	234272204	234272847	325	0.04001	8.70721	0.0126566	merged_common_peaks	423.793	412.201
chr2	234283212	234283450	108	-0.05723	8.00852	0.0156269	merged_common_peaks	252.459	262.675
chr2	234284084	234284531	237	-0.06565	8.50967	0.0121178	merged_common_peaks	356.274	372.861
chr2	234284624	234284880	133	-0.01916	8.27536	0.0158105	merged_common_peaks	307.785	311.9
chr2	234293839	234294729	449	-0.32419	9.23227	6.12622e-06	merged_common_peaks	537.52	672.954
chr2	234327263	234327952	329	-0.0648	8.77537	0.0107272	merged_common_peaks	428.446	448.129
chr2	234422700	234422966	118	0.3513	7.16432	0.00282221	merged_common_peaks	162.013	126.999
chr2	234428820	234429325	251	0.39178	7.442	0.00091443	merged_common_peaks	199.175	151.809
chr2	234739759	234740172	203	-0.36848	8.07646	0.000215758	merged_common_peaks	237.572	306.703
chr2	234762552	234763591	683	0.23274	9.29461	0.000180753	merged_common_peaks	680.749	579.329
chr2	235409081	235409348	122	0.09427	6.87713	0.0234327	merged_common_peaks	121.454	113.771
chr2	235790336	235790652	146	0.15981	7.05266	0.0169272	merged_common_peaks	140.319	125.605
chr2	235954078	235954294	106	-0.65595	7.22544	9.36972e-06	merged_common_peaks	119.219	187.847
chr2	237253459	237253832	200	-0.53301	7.17823	0.000161354	merged_common_peaks	120.403	174.216
chr2	237421664	237421949	136	0.30275	7.12543	0.0053387	merged_common_peaks	155.073	125.719
chr2	237966358	237967020	337	0.23856	9.15355	0.000227377	merged_common_peaks	618.586	524.308
chr2	237967779	237968421	253	0.24806	8.71501	0.000636524	merged_common_peaks	457.948	385.605
chr2	237994009	237994831	413	-0.06094	9.30447	0.00840872	merged_common_peaks	619.088	645.798
chr2	238030946	238031220	140	-0.11174	6.73975	0.0234716	merged_common_peaks	102.813	111.093
chr2	238383799	238384346	283	-0.40635	8.43554	1.5611e-05	merged_common_peaks	300.738	398.577
chr2	238455954	238456210	128	-1.15687	7.47728	6.90683e-15	merged_common_peaks	119.333	266.08
chr2	238480643	238480947	149	-0.48249	7.61893	8.30061e-05	merged_common_peaks	166.305	232.353
chr2	238571353	238571589	120	-0.6077	7.11531	4.93831e-05	merged_common_peaks	112.319	171.155
chr2	238581790	238582615	158	0.06446	8.07114	0.0150418	merged_common_peaks	275.016	262.998
chr2	238583457	238583939	240	0.34521	8.27612	0.000197751	merged_common_peaks	349.397	275.043
chr2	238600081	238601162	419	0.20393	9.65695	0.000178579	merged_common_peaks	866.415	752.207
chr2	238605242	238605546	143	-0.00818	8.90212	0.0128322	merged_common_peaks	477.061	479.774
chr2	238612265	238612563	137	-0.21617	8.06938	0.00361654	merged_common_peaks	249.223	289.509
chr2	238683401	238683676	127	-0.86942	7.16433	4.9306e-08	merged_common_peaks	106.125	193.883
chr2	238832203	238832616	198	0.05987	7.75053	0.0174864	merged_common_peaks	219.864	210.926
chr2	238875133	238875947	427	-0.12673	9.48452	0.00264263	merged_common_peaks	685.568	748.514
chr2	238969128	238970193	529	-0.15361	9.84451	0.000685651	merged_common_peaks	871.71	969.646
chr2	239006952	239007430	281	-0.19704	8.66463	0.00217846	merged_common_peaks	379.015	434.481
chr2	239016185	239016450	132	-0.7722	8.11806	4.51704e-11	merged_common_peaks	212.594	363.084
chr2	239017557	239017891	183	-0.61202	7.97459	1.9519e-07	merged_common_peaks	203.457	310.963
chr2	239067450	239067879	215	-1.07296	8.21876	1.86345e-20	merged_common_peaks	205.398	432.106
chr2	239068847	239069248	197	-0.75563	8.24893	1.46938e-11	merged_common_peaks	234.122	395.284
chr2	239111651	239112595	467	0.09385	9.32675	0.00578737	merged_common_peaks	663.372	621.592
chr2	239148124	239149084	511	-0.13324	9.34849	0.00265528	merged_common_peaks	622.474	682.701
chr2	239165250	239165529	132	-0.41983	7.64943	0.000312939	merged_common_peaks	173.587	232.219
chr2	239196922	239198121	609	-0.02367	10.3361	0.00720454	merged_common_peaks	1282.08	1303.28
chr2	239228852	239229599	371	-0.17048	8.59014	0.00364917	merged_common_peaks	363.27	408.836
chr2	239335063	239336138	508	-0.08721	9.44683	0.00567747	merged_common_peaks	677.1	719.293
chr2	239691939	239692252	156	-1.59094	6.71221	3.04801e-16	merged_common_peaks	60.411	181.986
chr2	239778691	239779258	322	-1.64504	7.57635	2.01083e-29	merged_common_peaks	107.921	337.53
chr2	240175002	240175354	168	-0.16739	7.76917	0.00934107	merged_common_peaks	205.854	231.179
chr2	240175377	240175623	112	-0.10919	7.69185	0.0143934	merged_common_peaks	199.087	214.74
chr2	240180889	240181167	138	0.11475	7.41548	0.016198	merged_common_peaks	177.645	164.063
chr2	240189133	240189455	157	0.06886	8.29768	0.0133	merged_common_peaks	322.266	307.246
chr2	240213616	240214238	279	-0.50896	7.78076	2.01969e-05	merged_common_peaks	184.347	262.33
chr2	240322391	240323729	699	0.0411	10.5657	0.00534139	merged_common_peaks	1537.37	1494.19
chr2	240566178	240566709	274	-2.16261	7.62919	1.08891e-50	merged_common_peaks	93.5642	418.91
chr2	240628870	240629385	318	-0.81878	6.85853	2.13e-06	merged_common_peaks	87.3745	154.121
chr2	240832614	240832852	112	-0.74656	7.09553	3.01369e-06	merged_common_peaks	105.584	177.148
chr2	240964656	240965556	405	0.2223	8.51844	0.00174764	merged_common_peaks	396.064	339.505
chr2	241075587	241076084	203	-0.14115	8.33336	0.00710901	merged_common_peaks	307.147	338.717
chr2	241172393	241173416	426	0.15311	8.78448	0.00384529	merged_common_peaks	464.983	418.164
chr2	241374565	241375189	237	-0.94436	8.41966	1.94477e-18	merged_common_peaks	246.848	475.019
chr2	241453298	241453708	167	-0.25116	7.81307	0.00348307	merged_common_peaks	206.141	245.342
chr2	241499560	241500922	652	0.08844	10.0674	0.0032193	merged_common_peaks	1106.34	1040.56
chr2	241505190	241506219	604	-0.20526	9.8961	7.1921e-05	merged_common_peaks	887.418	1023.1
chr2	241507656	241508370	431	0.15706	9.47959	0.00125745	merged_common_peaks	753.843	676.085
chr2	241519062	241519499	249	-0.15888	8.33188	0.00608117	merged_common_peaks	304.952	340.455
chr2	241523918	241524988	534	-0.2911	10.5966	1.0259e-09	merged_common_peaks	1399.82	1712.79
chr2	241525524	241526417	419	-0.12408	10.0295	0.00125878	merged_common_peaks	1001.18	1091.09
chr2	241565018	241565864	434	-1.30206	8.40961	1.65495e-32	merged_common_peaks	216.554	533.979
chr2	242041346	242042072	396	0.10886	8.99994	0.00593545	merged_common_peaks	531.664	493.023
chr2	242049921	242050834	365	-0.07061	7.91835	0.0156237	merged_common_peaks	236.066	247.907
chr2	242088599	242089350	354	-0.10743	9.76938	0.00284921	merged_common_peaks	840.827	905.829
chr2	242089605	242090317	343	-0.04443	9.62022	0.00837379	merged_common_peaks	774.974	799.212
chr2	242211729	242212134	188	-0.60782	7.74469	1.4554e-06	merged_common_peaks	173.739	264.771
chr2	242254296	242255889	789	-0.19473	10.4623	1.26502e-05	merged_common_peaks	1318.77	1509.34
chr2	242275672	242276042	180	-0.00085	7.72853	0.0193629	merged_common_peaks	212.027	212.152
chr2	242294713	242296061	662	0.19151	10.446	1.54786e-05	merged_common_peaks	1490.72	1305.41
chr2	242306224	242306686	245	0.27343	7.26047	0.00528226	merged_common_peaks	168.568	139.465
chr2	242313401	242313619	108	0.00922	7.96199	0.0178323	merged_common_peaks	250.141	248.548
chr2	242313985	242314372	200	-0.12742	7.50833	0.0147134	merged_common_peaks	174.202	190.288
chr2	242382941	242383646	433	-0.10154	7.77965	0.0142186	merged_common_peaks	212.141	227.61
chr2	242447533	242448391	462	-0.11088	9.39885	0.00414621	merged_common_peaks	649.601	701.495
chr2	242549441	242550070	337	-0.34733	8.78685	2.40576e-05	merged_common_peaks	391.586	498.177
chr2	242575848	242577643	1066	0.19716	9.52648	0.0003296	merged_common_peaks	789.645	688.78
chr2	242625789	242626933	596	-0.03555	9.70468	0.00855604	merged_common_peaks	824.231	844.794
chr2	242640619	242642392	862	-0.11795	10.709	0.000418861	merged_common_peaks	1606.9	1743.8
chr2	242672008	242672289	147	-0.38512	7.91426	0.000235132	merged_common_peaks	211.088	275.674
chr2	242673569	242674699	427	0.02754	9.40407	0.0101811	merged_common_peaks	683.994	671.061
chr2	242674746	242675048	125	0.05915	9.11749	0.00943293	merged_common_peaks	566.945	544.171
chr2	242823391	242824810	854	-0.00667	10.0059	0.00874183	merged_common_peaks	1025.82	1030.57
chr2	242838590	242839040	182	-2.53212	8.20765	5.56069e-102	merged_common_peaks	122.921	711.002
chr2	242863669	242864055	142	-1.21429	7.3227	1.0121e-14	merged_common_peaks	105.095	243.849
chr2	243030263	243031324	479	-0.08832	9.12302	0.00711569	merged_common_peaks	540.766	574.905
chr2	243152409	243154505	1281	-1.36981	9.94881	1.58704e-99	merged_common_peaks	614.771	1588.79
chr1	9942	10620	310	-2.54316	10.8649	7.12458e-218	merged_common_peaks	772.441	4502.28
chr1	11115	11541	207	-1.45643	9.90162	7.46372e-109	merged_common_peaks	577.391	1584.53
chr1	28846	29477	325	-0.38291	9.68541	5.0827e-09	merged_common_peaks	721.05	940.227
chr1	385875	386524	250	-1.13471	7.62487	1.20957e-15	merged_common_peaks	133.206	292.486
chr1	521430	521691	131	-0.90579	7.30128	3.6452e-09	merged_common_peaks	115.231	215.893
chr1	603967	604519	326	-1.0004	7.92935	2.84007e-15	merged_common_peaks	172.344	344.784
chr1	604830	605428	254	-0.88129	7.83383	9.57446e-12	merged_common_peaks	168.101	309.646
chr1	707303	707649	156	-1.44645	7.65452	1.74127e-24	merged_common_peaks	122.047	332.623
chr1	713607	714660	538	-0.31821	9.98184	4.28677e-08	merged_common_peaks	905.603	1129.09
chr1	762268	763465	617	0.08589	9.42057	0.0058374	merged_common_peaks	705.995	665.191
chr1	805003	805582	289	-0.0089	7.61347	0.0201368	merged_common_peaks	195.229	196.437
chr1	824591	824817	119	-1.53768	7.74896	3.98182e-29	merged_common_peaks	126.248	366.533
chr1	824921	825301	192	-1.68081	8.09692	8.50723e-43	merged_common_peaks	152.907	490.233
chr1	894508	894912	198	-0.68568	8.61462	3.54256e-12	merged_common_peaks	309.068	497.123
chr1	954697	955317	275	-0.17201	9.06429	0.00180425	merged_common_peaks	504.351	568.216
chr1	968224	968919	370	-0.45958	9.34796	7.92652e-10	merged_common_peaks	555.703	764.17
chr1	976029	976382	163	-0.56822	8.40472	2.66217e-08	merged_common_peaks	278.322	412.666
chr1	994490	995202	385	-0.19605	9.14699	0.000872427	merged_common_peaks	529.676	606.774
chr1	1003925	1004822	610	-0.60657	9.14282	1.51358e-13	merged_common_peaks	458.105	697.527
chr1	1051145	1051939	413	-0.0824	9.59273	0.00527119	merged_common_peaks	750.407	794.515
chr1	1057529	1057924	156	-0.61497	7.99374	1.83376e-07	merged_common_peaks	205.965	315.441
chr1	1071726	1072649	474	-0.0117	9.75489	0.009458	merged_common_peaks	860.505	867.512
chr1	1079375	1080314	437	-0.42531	9.49162	1.69335e-09	merged_common_peaks	621.222	834.215
chr1	1092708	1093777	448	-0.41357	8.77017	1.62357e-06	merged_common_peaks	378.299	503.887
chr1	1167052	1167939	463	-0.04856	9.6506	0.00793203	merged_common_peaks	790.335	817.39
chr1	1184341	1185007	311	-2.00445	8.42303	6.97499e-75	merged_common_peaks	171.35	687.519
chr1	1208920	1209746	416	-0.28213	9.09411	6.55582e-05	merged_common_peaks	495.604	602.649
chr1	1243173	1244121	437	-0.23839	9.95879	9.73686e-06	merged_common_peaks	916.248	1080.88
chr1	1259679	1260636	458	-0.34337	9.33895	1.22383e-06	merged_common_peaks	574.939	729.435
chr1	1309991	1311091	676	-0.14355	9.67	0.00132214	merged_common_peaks	775.093	856.183
chr1	1334312	1335609	643	-0.15702	9.7969	0.000673609	merged_common_peaks	842.417	939.279
chr1	1342316	1343271	436	-0.12619	9.11642	0.00406392	merged_common_peaks	531.279	579.842
chr1	1406832	1407457	273	-0.00792	8.90061	0.0128724	merged_common_peaks	476.605	479.229
chr1	1440191	1441167	649	-0.03126	8.39744	0.0148033	merged_common_peaks	333.562	340.868
chr1	1446864	1447815	466	-0.11665	9.39549	0.00368531	merged_common_peaks	646.795	701.265
chr1	1509622	1510575	447	-0.13548	8.83286	0.00479855	merged_common_peaks	435.075	477.912
chr1	1550504	1551635	506	-0.18111	9.76238	0.000315113	merged_common_peaks	815.661	924.76
chr1	1565200	1566124	540	-0.04177	9.45102	0.00924206	merged_common_peaks	689.848	710.113
chr1	1590157	1590989	415	-0.17896	9.03299	0.00164475	merged_common_peaks	492.34	557.362
chr1	1609136	1610072	475	-0.30432	9.24385	1.37559e-05	merged_common_peaks	545.596	673.722
chr1	1610196	1610677	281	-0.20728	8.88421	0.00113093	merged_common_peaks	439.759	507.706
chr1	1623736	1625080	679	-0.15152	10.7838	5.27006e-05	merged_common_peaks	1672.8	1858.05
chr1	1655422	1656269	440	-0.24804	9.48215	5.39318e-05	merged_common_peaks	656.263	779.373
chr1	1677105	1678495	793	0.06492	10.069	0.00492292	merged_common_peaks	1098.61	1050.27
chr1	1709765	1710903	541	-0.23534	10.2903	1.8485e-06	merged_common_peaks	1154.17	1358.67
chr1	1711688	1712103	205	-0.1535	8.97548	0.0029595	merged_common_peaks	477.293	530.876
chr1	1731161	1731490	171	0.33342	7.12731	0.00387258	merged_common_peaks	156.935	124.552
chr1	1732443	1733001	278	0.42059	8.05255	5.85073e-05	merged_common_peaks	307.16	229.485
chr1	1764866	1765798	342	-0.22455	9.43085	0.000171627	merged_common_peaks	638.514	746.048
chr1	1771544	1772017	296	0.34038	7.89379	0.000612672	merged_common_peaks	267.608	211.366
chr1	1774220	1774867	326	-0.01497	8.88819	0.0127907	merged_common_peaks	471.366	476.283
chr1	1796136	1796497	163	0.30614	7.81137	0.00146756	merged_common_peaks	249.767	202.012
chr1	1821792	1823214	662	-0.06625	9.40451	0.00760246	merged_common_peaks	662.32	693.444
chr1	1838512	1839344	475	-0.14859	9.54014	0.00141515	merged_common_peaks	707.137	783.851
chr1	1840057	1840927	468	-0.05693	9.30168	0.00876485	merged_common_peaks	618.751	643.656
chr1	1850313	1851314	526	0.07372	9.93699	0.00476349	merged_common_peaks	1005.61	955.512
chr1	1981407	1982201	404	-0.21254	9.63378	0.000135904	merged_common_peaks	738.017	855.16
chr1	2031981	2032411	169	-0.30741	7.59587	0.00233328	merged_common_peaks	173.906	215.206
chr1	2055559	2055818	131	-1.6931	6.64205	3.98552e-17	merged_common_peaks	55.5417	179.595
chr1	2064506	2065212	355	0.25334	9.37923	6.50583e-05	merged_common_peaks	727.045	609.955
chr1	2126069	2127062	387	-0.10695	9.31315	0.0046969	merged_common_peaks	612.971	660.139
chr1	2136026	2136541	238	-0.30749	8.75554	0.000103978	merged_common_peaks	388.507	480.797
chr1	2136584	2136959	201	-0.2982	8.77394	0.000134458	merged_common_peaks	394.762	485.403
chr1	2158770	2159619	415	0.18342	9.40808	0.000715584	merged_common_peaks	723.972	637.539
chr1	2187001	2187825	493	-0.23158	8.2242	0.00238951	merged_common_peaks	275.978	324.031
chr1	2231831	2232117	146	-0.61775	8.27956	1.07652e-08	merged_common_peaks	250.851	384.925
chr1	2322837	2323756	419	-0.00018	9.77946	0.00951347	merged_common_peaks	878.787	878.897
chr1	2343741	2344542	346	-0.19782	9.68091	0.000202719	merged_common_peaks	766.425	879.061
chr1	2344664	2344929	123	-0.18006	9.67556	0.000411523	merged_common_peaks	768.302	870.433
chr1	2371796	2372141	146	-2.04434	8.02295	2.70875e-59	merged_common_peaks	128.069	528.266
chr1	2427514	2428124	337	-0.24362	8.99673	0.000310156	merged_common_peaks	469.48	555.845
chr1	2457521	2458433	433	-0.07724	9.58714	0.00589065	merged_common_peaks	748.843	790.028
chr1	2477431	2478207	435	-0.26312	9.76165	6.73071e-06	merged_common_peaks	792.403	950.94
chr1	2508045	2508376	194	-0.24482	8.10498	0.00230391	merged_common_peaks	252.926	299.703
chr1	2508973	2509531	224	0.00722	8.68241	0.0138767	merged_common_peaks	411.863	409.807
chr1	2509541	2510013	243	0.05008	8.48219	0.013254	merged_common_peaks	363.858	351.444
chr1	2516705	2517404	382	-0.22115	9.80153	5.36713e-05	merged_common_peaks	826.548	963.476
chr1	2517711	2518454	368	-0.26357	9.80895	5.36078e-06	merged_common_peaks	818.685	982.787
chr1	2574032	2574878	489	-0.44158	8.89854	2.01042e-07	merged_common_peaks	409.509	556.15
chr1	2688936	2689227	145	-2.18219	8.42935	2.63607e-88	merged_common_peaks	161.821	734.412
chr1	2765644	2766107	271	-1.83762	7.3771	1.30401e-31	merged_common_peaks	87.9304	314.281
chr1	3082019	3082311	126	-1.30383	7.75452	1.22221e-21	merged_common_peaks	137.435	339.304
chr1	3138494	3139325	415	-0.21309	9.00295	0.000808482	merged_common_peaks	476.524	552.371
chr1	3541053	3541845	394	-0.03608	9.22544	0.0104951	merged_common_peaks	591.158	606.129
chr1	3566146	3566853	355	-0.12413	8.68917	0.00633706	merged_common_peaks	395.382	430.908
chr1	3582687	3583397	334	-0.13283	8.983	0.00421476	merged_common_peaks	483.236	529.841
chr1	3663867	3664160	159	-1.14891	7.57289	1.49538e-15	merged_common_peaks	127.861	283.528
chr1	3688591	3689515	478	0.04566	9.31061	0.00956271	merged_common_peaks	645.127	625.029
chr1	3692523	3692832	156	-0.40609	8.54452	8.31323e-06	merged_common_peaks	324.365	429.813
chr1	3712399	3713556	613	0.01783	9.03104	0.012122	merged_common_peaks	526.378	519.912
chr1	3773188	3774368	635	-0.21419	10.0085	3.02508e-05	merged_common_peaks	956.33	1109.39
chr1	3816512	3817785	627	-0.14105	10.431	0.000280986	merged_common_peaks	1314.68	1449.71
chr1	3817816	3818122	155	-0.06883	9.96533	0.0050152	merged_common_peaks	976.12	1023.82
chr1	3826219	3827669	405	-0.17704	9.43366	0.000789663	merged_common_peaks	650.38	735.295
chr1	4087503	4088142	327	0.11947	8.64811	0.00714848	merged_common_peaks	418.141	384.909
chr1	4105049	4105467	174	-0.20096	8.27389	0.0036155	merged_common_peaks	288.697	331.846
chr1	4106871	4107388	209	0.15235	8.30439	0.00671247	merged_common_peaks	333.274	299.874
chr1	4118779	4119154	194	-1.10743	7.674	1.53133e-15	merged_common_peaks	139.13	299.771
chr1	4138123	4138501	208	-1.76591	7.52641	2.08271e-32	merged_common_peaks	99.9722	339.994
chr1	4369745	4370755	438	0.49034	9.14063	9.54163e-10	merged_common_peaks	668.971	476.212
chr1	4856470	4857046	282	0.0798	8.23436	0.0127837	merged_common_peaks	309.6	292.94
chr1	5280927	5281518	248	0.48668	8.10378	6.00672e-06	merged_common_peaks	325.637	232.396
chr1	6051985	6053029	534	-0.1481	10.0454	0.000551022	merged_common_peaks	1003.87	1112.39
chr1	6086068	6086644	260	-0.17631	9.49235	0.00071879	merged_common_peaks	677.555	765.631
chr1	6087324	6087585	121	-0.19182	8.91344	0.00154116	merged_common_peaks	451.171	515.329
chr1	6088215	6088665	221	-0.04545	8.42865	0.0139175	merged_common_peaks	339.184	350.04
chr1	6253503	6253730	110	-1.53357	7.01205	3.51588e-18	merged_common_peaks	75.8599	219.615
chr1	6259120	6259962	432	-0.0601	9.1167	0.00943293	merged_common_peaks	543.694	566.821
chr1	6295513	6296472	506	-0.25947	9.29666	7.13769e-05	merged_common_peaks	574.803	688.062
chr1	6305153	6305436	135	-1.45741	7.90084	5.40397e-29	merged_common_peaks	144.221	396.052
chr1	6453067	6454266	523	-0.0085	9.83565	0.00926855	merged_common_peaks	911.059	916.442
chr1	6500246	6500971	294	-0.62087	8.31995	6.79028e-09	merged_common_peaks	257.694	396.282
chr1	6507832	6508199	192	-0.89967	8.70827	3.07202e-20	merged_common_peaks	306.222	571.3
chr1	6550010	6551180	592	-0.27226	9.33426	3.5393e-05	merged_common_peaks	587.372	709.368
chr1	6614016	6614841	479	0.00883	8.80776	0.0132943	merged_common_peaks	449.499	446.757
chr1	6639797	6640602	348	-0.03895	9.35656	0.00986717	merged_common_peaks	646.759	664.458
chr1	6647407	6647906	226	-0.34571	8.31739	0.000155839	merged_common_peaks	282.976	359.599
chr1	6662575	6663464	379	0.0037	8.79947	0.0133538	merged_common_peaks	446.13	444.987
chr1	6673154	6674174	514	-0.08101	9.74315	0.00492129	merged_common_peaks	833.273	881.401
chr1	6684913	6685756	414	0.09198	8.80248	0.00833783	merged_common_peaks	460.951	432.48
chr1	6761470	6762275	380	-0.35041	8.82559	1.74501e-05	merged_common_peaks	401.814	512.282
chr1	6844511	6845690	582	0.13109	10.457	0.000409188	merged_common_peaks	1470.96	1343.2
chr1	7466580	7467571	444	-0.25543	9.23658	0.000101233	merged_common_peaks	552.13	659.073
chr1	7831119	7831872	338	0.01687	7.85805	0.018431	merged_common_peaks	233.372	230.659
chr1	7843807	7844422	316	0.15697	9.46955	0.00124311	merged_common_peaks	748.592	671.417
chr1	7925254	7925537	137	-1.5389	7.27259	1.87695e-21	merged_common_peaks	90.7069	263.57
chr1	8014043	8014488	244	-0.7414	7.64251	4.66959e-08	merged_common_peaks	154.537	258.355
chr1	8021203	8022282	504	0.01807	9.63083	0.00970526	merged_common_peaks	797.79	787.86
chr1	8086008	8086713	347	-1.11433	7.31556	1.10556e-12	merged_common_peaks	108.263	234.383
chr1	8483578	8484087	251	0.24637	9.03556	0.000263125	merged_common_peaks	571.554	481.828
chr1	8484162	8484503	165	0.18329	9.14141	0.00120136	merged_common_peaks	601.764	529.969
chr1	8484657	8484957	152	0.19767	8.88942	0.00140362	merged_common_peaks	507.849	442.823
chr1	8487569	8487957	220	0.22833	8.55546	0.00144851	merged_common_peaks	407.209	347.603
chr1	8491143	8491457	154	0.4441	7.91289	6.53763e-05	merged_common_peaks	281.1	206.621
chr1	8495874	8496160	136	-0.12702	7.24495	0.0165777	merged_common_peaks	145.154	158.513
chr1	8532724	8533001	136	0.09638	7.38371	0.0181908	merged_common_peaks	172.673	161.515
chr1	8537366	8537693	184	0.04896	6.73218	0.0267349	merged_common_peaks	108.133	104.525
chr1	8554521	8555046	321	-0.20031	7.96886	0.00526863	merged_common_peaks	233.731	268.544
chr1	8556081	8556855	431	0.30428	8.52052	0.000237511	merged_common_peaks	408.066	330.471
chr1	8571631	8572081	247	0.11368	7.71673	0.0137963	merged_common_peaks	218.815	202.235
chr1	8575119	8575639	312	0.07971	7.71432	0.0163962	merged_common_peaks	215.893	204.289
chr1	8585755	8586333	306	0.584	8.37409	2.03813e-08	merged_common_peaks	406.212	270.989
chr1	8591158	8591541	199	0.49831	8.19686	2.57172e-06	merged_common_peaks	348.742	246.887
chr1	8689435	8690143	291	0.65437	7.34631	5.75083e-06	merged_common_peaks	204.151	129.708
chr1	8703618	8703942	158	0.53685	7.25662	0.000120278	merged_common_peaks	184.189	126.957
chr1	8763059	8763678	314	0.59963	8.07199	1.78801e-07	merged_common_peaks	331.257	218.604
chr1	8877204	8877501	159	0.26989	9.40656	2.89829e-05	merged_common_peaks	745.211	618.065
chr1	8877552	8878285	364	0.22353	9.4183	0.000179206	merged_common_peaks	739.325	633.208
chr1	8938630	8939586	471	0.08024	9.78742	0.00467938	merged_common_peaks	908.624	859.468
chr1	9022985	9023408	177	-0.06923	7.40576	0.0196831	merged_common_peaks	165.553	173.69
chr1	9068394	9068708	138	0.30583	8.62261	0.000183507	merged_common_peaks	438.224	354.513
chr1	9069754	9070411	335	0.48548	8.91117	1.51032e-08	merged_common_peaks	569.641	406.872
chr1	9122915	9123245	176	0.37708	8.64661	1.52354e-05	merged_common_peaks	456.715	351.668
chr1	9123268	9123783	265	0.32849	8.6467	8.26268e-05	merged_common_peaks	449.116	357.662
chr1	9129450	9130110	363	0.09691	8.77967	0.00834125	merged_common_peaks	454.496	424.969
chr1	9140424	9140776	181	0.13159	8.59779	0.0062161	merged_common_peaks	405.508	370.157
chr1	9161639	9161940	153	-0.0797	7.59695	0.0173399	merged_common_peaks	188.328	199.024
chr1	9188693	9189901	520	0.05606	9.24495	0.00903152	merged_common_peaks	618.65	595.072
chr1	9294369	9295407	540	0.20743	9.3511	0.000377908	merged_common_peaks	701.751	607.771
chr1	9327080	9327506	197	-0.39963	7.74099	0.00029629	merged_common_peaks	186.26	245.709
chr1	9352631	9353424	353	-0.1147	8.50753	0.00830168	merged_common_peaks	349.75	378.692
chr1	9466215	9466598	158	-0.17696	7.76973	0.00829423	merged_common_peaks	205.252	232.037
chr1	9473081	9474111	489	0.17425	9.0462	0.00177561	merged_common_peaks	561.571	497.68
chr1	9486323	9486925	298	-0.22948	9.46244	0.000126182	merged_common_peaks	651.536	763.868
chr1	9488834	9489275	214	-0.19971	8.95906	0.00116069	merged_common_peaks	464.394	533.341
chr1	9555203	9555722	255	-0.40116	7.65425	0.000414867	merged_common_peaks	175.299	231.494
chr1	9599202	9600372	551	0.00414	9.59977	0.010112	merged_common_peaks	777.037	774.811
chr1	9648509	9649202	349	0.07874	9.25264	0.00731015	merged_common_peaks	626.865	593.568
chr1	9649381	9649759	174	0.01272	9.24711	0.0113258	merged_common_peaks	610.34	604.983
chr1	9687080	9687542	209	0.04893	9.03361	0.0105573	merged_common_peaks	533.031	515.256
chr1	9689778	9690153	177	0.15376	8.67815	0.00428125	merged_common_peaks	432.043	388.365
chr1	9711630	9712929	623	0.12162	8.98937	0.0050422	merged_common_peaks	530.122	487.264
chr1	9740811	9741275	259	-0.07925	7.845	0.0159022	merged_common_peaks	223.693	236.324
chr1	9747393	9747848	223	-0.45265	8.06986	2.57227e-05	merged_common_peaks	229.689	314.341
chr1	9749112	9749850	372	-0.06052	8.65615	0.0117399	merged_common_peaks	395.05	411.974
chr1	9777368	9778186	463	-0.18791	9.14097	0.00105592	merged_common_peaks	528.96	602.545
chr1	9828118	9828829	323	-0.82826	7.4678	1.01823e-08	merged_common_peaks	132.851	235.883
chr1	9844107	9844871	279	0.23347	8.30865	0.00188894	merged_common_peaks	343.79	292.423
chr1	9847422	9847730	152	-0.439	9.19797	1.32857e-08	merged_common_peaks	504.416	683.819
chr1	9847762	9848312	218	-0.487	9.00662	4.91626e-09	merged_common_peaks	434.472	608.925
chr1	9883181	9883523	196	0.09908	8.54939	0.00928398	merged_common_peaks	387.736	362.001
chr1	9883682	9884441	295	-0.08821	8.67173	0.00981335	merged_common_peaks	395.525	420.463
chr1	9896518	9896825	151	-1.2022	7.26432	5.40036e-14	merged_common_peaks	101.351	233.199
chr1	9909706	9911253	597	-0.19427	9.65738	0.000252621	merged_common_peaks	754.954	863.777
chr1	9924230	9924876	322	-0.65111	9.06468	1.65356e-14	merged_common_peaks	427.306	671.031
chr1	9927592	9927869	127	-0.47875	8.02644	1.32982e-05	merged_common_peaks	220.872	307.793
chr1	9931188	9931461	136	-0.49703	7.5646	6.90914e-05	merged_common_peaks	159.353	224.896
chr1	9970003	9971304	631	0.03522	10.4734	0.00603183	merged_common_peaks	1439.15	1404.44
chr1	10002943	10003646	380	0.1733	8.84077	0.00253933	merged_common_peaks	486.879	431.77
chr1	10010390	10010756	192	0.27472	8.41039	0.000692179	merged_common_peaks	374.222	309.336
chr1	10010812	10011325	316	0.34818	8.40603	0.00011132	merged_common_peaks	382.713	300.65
chr1	10021123	10021593	269	-0.31548	7.64235	0.00179175	merged_common_peaks	179.099	222.875
chr1	10092613	10093517	439	0.16632	9.68552	0.000636572	merged_common_peaks	872.3	777.317
chr1	10270229	10270972	343	-0.14228	9.18237	0.00289518	merged_common_peaks	553.036	610.357
chr1	10458557	10459624	551	0.08403	9.64635	0.00500359	merged_common_peaks	825.066	778.382
chr1	10490312	10490987	335	0.09124	8.75964	0.00889964	merged_common_peaks	447.35	419.934
chr1	10532258	10532859	305	0.14191	9.04026	0.00340883	merged_common_peaks	553.03	501.222
chr1	10534815	10535281	206	0.04168	8.36972	0.0143735	merged_common_peaks	335.591	326.034
chr1	10555199	10555443	118	0.0233	7.74595	0.0190495	merged_common_peaks	216.406	212.94
chr1	10752481	10752763	136	-0.3596	7.84601	0.00049248	merged_common_peaks	203.123	260.621
chr1	10927166	10927508	182	-0.41485	7.74362	0.000259703	merged_common_peaks	185.618	247.459
chr1	10970034	10970397	167	-0.40386	7.6768	0.000382927	merged_common_peaks	177.893	235.361
chr1	11000108	11000519	212	-0.64507	7.81168	2.72434e-07	merged_common_peaks	179.662	280.959
chr1	11072249	11073299	528	0.08584	9.35511	0.00616951	merged_common_peaks	674.666	635.695
chr1	11113346	11113679	168	-0.89016	8.10706	9.02402e-14	merged_common_peaks	202.528	375.362
chr1	11119537	11120583	515	-0.03828	9.70513	0.00844479	merged_common_peaks	823.708	845.857
chr1	11159352	11160265	451	0.20091	8.59599	0.00218903	merged_common_peaks	414.85	360.92
chr1	11287510	11287782	121	-0.29016	7.39512	0.00393014	merged_common_peaks	152.223	186.134
chr1	11301697	11302067	182	-0.46754	7.48289	0.000199645	merged_common_peaks	152.126	210.352
chr1	11322302	11323036	403	0.23248	9.34921	0.000163259	merged_common_peaks	706.943	601.729
chr1	11332914	11333890	535	-0.0112	9.00946	0.0123315	merged_common_peaks	513.372	517.373
chr1	11340911	11341503	327	-0.03497	7.29863	0.0221424	merged_common_peaks	155.54	159.357
chr1	11467255	11467714	244	0.92364	8.35224	4.2158e-17	merged_common_peaks	450.087	237.276
chr1	11538755	11539503	378	-0.19694	8.73987	0.00178899	merged_common_peaks	399.32	457.726
chr1	11582564	11583066	239	-1.05679	8.48016	2.90697e-23	merged_common_peaks	247.582	515.045
chr1	11623470	11624035	309	-0.48079	8.42795	1.14112e-06	merged_common_peaks	291.541	406.848
chr1	11710481	11710793	144	-0.60941	8.21501	3.21282e-08	merged_common_peaks	240.569	367.02
chr1	11724121	11724328	106	-0.96925	7.3016	4.37912e-10	merged_common_peaks	112.749	220.743
chr1	11740907	11741986	483	0.01273	9.37665	0.0107902	merged_common_peaks	667.681	661.815
chr1	11779371	11780086	306	-0.58971	8.05171	2.29742e-07	merged_common_peaks	216.295	325.512
chr1	11795941	11796729	305	-0.17227	8.6411	0.00334389	merged_common_peaks	376.098	423.799
chr1	11863533	11863853	158	0.07604	8.59638	0.0110742	merged_common_peaks	397.387	376.984
chr1	11865510	11866636	565	-0.13313	10.1649	0.000722002	merged_common_peaks	1096.2	1202.17
chr1	11874779	11875720	477	0.07048	8.45009	0.0122703	merged_common_peaks	358.376	341.289
chr1	11902143	11902830	359	-0.09971	8.62384	0.00894983	merged_common_peaks	381.089	408.359
chr1	11923719	11924347	334	0.21685	7.70543	0.00619782	merged_common_peaks	225.012	193.609
chr1	11953888	11954304	221	-0.76074	7.60106	2.53579e-08	merged_common_peaks	149.157	252.726
chr1	11960400	11960878	251	-0.04382	8.11589	0.0157374	merged_common_peaks	273.231	281.658
chr1	11967799	11968063	129	-0.27233	9.31894	3.68962e-05	merged_common_peaks	581.153	701.892
chr1	11968096	11969375	612	-0.26865	9.77563	4.9997e-06	merged_common_peaks	798.587	962.041
chr1	11969380	11970027	306	-0.11825	9.17888	0.00434047	merged_common_peaks	556.314	603.833
chr1	11974815	11975756	480	0.05399	9.05832	0.0101279	merged_common_peaks	543.191	523.239
chr1	11985317	11985675	181	0.10172	8.87072	0.00729069	merged_common_peaks	484.912	451.9
chr1	11986001	11986716	440	0.12256	8.94318	0.00519579	merged_common_peaks	513.585	471.757
chr1	11994314	11995046	401	0.12228	8.6935	0.00662092	merged_common_peaks	431.926	396.825
chr1	12039980	12040792	431	-0.00624	9.34914	0.0110034	merged_common_peaks	650.777	653.598
chr1	12079192	12079782	289	-0.11162	9.45001	0.00376437	merged_common_peaks	672.877	727.004
chr1	12099940	12101090	686	0.09712	9.23115	0.00572074	merged_common_peaks	621.543	581.079
chr1	12119738	12119997	122	-0.09622	7.39397	0.0181561	merged_common_peaks	162.676	173.896
chr1	12209194	12209574	209	0.16229	8.43308	0.00506089	merged_common_peaks	365.626	326.725
chr1	12212108	12212502	195	-0.2546	8.7634	0.000452162	merged_common_peaks	397.855	474.643
chr1	12221728	12222236	286	0.03368	8.33705	0.0150963	merged_common_peaks	327.168	319.619
chr1	12270559	12271102	275	0.05434	8.33016	0.0140545	merged_common_peaks	327.95	315.827
chr1	12289864	12290928	437	-0.34323	8.81741	2.41647e-05	merged_common_peaks	400.538	508.12
chr1	13968942	13969428	294	0.24129	7.12114	0.0092684	merged_common_peaks	151.354	128.044
chr1	13992906	13993298	186	0.34581	8.29001	0.000183436	merged_common_peaks	352.851	277.646
chr1	13994212	13994683	222	0.27526	7.90283	0.00221817	merged_common_peaks	263.281	217.55
chr1	14026645	14027261	299	0.4548	8.56367	1.16156e-06	merged_common_peaks	442.971	323.197
chr1	14029219	14029693	250	0.37626	8.81389	6.11078e-06	merged_common_peaks	512.717	395.014
chr1	14056881	14057955	527	0.0159	9.66179	0.00971655	merged_common_peaks	814.483	805.555
chr1	14075478	14076521	517	0.28202	9.29456	2.77424e-05	merged_common_peaks	692.452	569.499
chr1	14155250	14155790	255	-0.06314	7.77684	0.0173561	merged_common_peaks	214.565	224.164
chr1	15688489	15689354	436	0.30675	8.78925	9.30344e-05	merged_common_peaks	492.038	397.793
chr1	15736013	15736739	367	-0.30317	9.04376	3.66495e-05	merged_common_peaks	475.129	586.239
chr1	15738086	15738497	205	-0.19619	8.59949	0.00234928	merged_common_peaks	362.389	415.178
chr1	15850457	15851765	676	0.4709	10.0932	2.03446e-15	merged_common_peaks	1285.95	927.832
chr1	15852944	15853719	379	0.07147	9.44827	0.00688555	merged_common_peaks	716.094	681.484
chr1	15898207	15898839	303	0.57416	8.48146	1.11452e-08	merged_common_peaks	436.108	292.923
chr1	15910952	15911814	417	0.12017	8.32272	0.00892617	merged_common_peaks	333.792	307.115
chr1	15929837	15930319	266	0.08939	7.77781	0.0157041	merged_common_peaks	226.365	212.765
chr1	15943603	15944674	533	0.17502	9.08511	0.00163446	merged_common_peaks	577.077	511.149
chr1	16010629	16011573	389	-0.12661	8.40287	0.00789255	merged_common_peaks	323.936	353.649
chr1	16023298	16024000	373	-0.02036	8.84283	0.0129082	merged_common_peaks	455.924	462.404
chr1	16067931	16068192	124	-0.72367	7.79107	1.42466e-08	merged_common_peaks	172.354	284.622
chr1	16160825	16162668	1563	0.00146	9.37008	0.0109619	merged_common_peaks	662.056	661.387
chr1	16173452	16173716	144	0.25006	9.51126	4.22529e-05	merged_common_peaks	795.815	669.17
chr1	16173888	16174648	361	0.09372	9.79225	0.00367078	merged_common_peaks	915.94	858.331
chr1	16276007	16276520	245	-0.13562	8.3739	0.00751436	merged_common_peaks	316.506	347.703
chr1	16301939	16302756	412	0.00862	8.6448	0.0140652	merged_common_peaks	401.459	399.068
chr1	16382578	16382920	173	-0.28395	8.14476	0.00105881	merged_common_peaks	256.495	312.288
chr1	16405433	16405891	171	-0.34439	7.95105	0.000544926	merged_common_peaks	219.618	278.831
chr1	16494432	16494663	116	-1.10798	7.51872	4.33055e-14	merged_common_peaks	124.909	269.233
chr1	16532766	16533746	519	-0.01672	9.42251	0.0105204	merged_common_peaks	682.247	690.2
chr1	16542735	16542997	127	-0.46653	8.15248	1.05087e-05	merged_common_peaks	242.059	334.473
chr1	16543680	16544370	330	0.23907	9.04795	0.000319159	merged_common_peaks	575.027	487.215
chr1	16562696	16563894	419	0.0958	9.06875	0.00665992	merged_common_peaks	555.118	519.453
chr1	16575664	16575972	157	0.23829	7.78939	0.00440426	merged_common_peaks	240.274	203.692
chr1	16678415	16679405	491	0.13907	9.19076	0.00305472	merged_common_peaks	613.234	556.881
chr1	16693401	16694533	571	0.23212	9.70946	4.6368e-05	merged_common_peaks	907.353	772.505
chr1	16766834	16767399	315	0.1803	8.55594	0.00336425	merged_common_peaks	400.62	353.555
chr1	16825321	16826097	378	0.10318	8.93864	0.00658249	merged_common_peaks	508.544	473.444
chr1	16891844	16892263	215	-1.61932	9.23175	5.1747e-85	merged_common_peaks	343.006	1053.82
chr1	16892313	16892871	320	-1.65496	9.42792	3.37976e-101	merged_common_peaks	388.142	1222.31
chr1	16893400	16893903	231	-1.50254	9.14819	1.61248e-69	merged_common_peaks	337.074	955.068
chr1	16939699	16940541	407	-0.41931	10.27	3.91232e-14	merged_common_peaks	1067.77	1427.92
chr1	16970831	16971557	363	-0.57603	9.95535	5.92093e-20	merged_common_peaks	813.126	1212.16
chr1	16982961	16983488	239	-0.79248	8.66801	7.09608e-16	merged_common_peaks	309.066	535.317
chr1	16992676	16993915	616	-0.49426	11.0138	2.71378e-29	merged_common_peaks	1742.12	2453.95
chr1	17001550	17002041	249	-0.71492	8.35008	3.47836e-11	merged_common_peaks	254.694	418.052
chr1	17007340	17007601	126	-1.4057	7.30602	8.43454e-19	merged_common_peaks	97.2192	257.579
chr1	17012487	17012893	199	-0.16129	8.28572	0.00599303	merged_common_peaks	295.103	330.01
chr1	17022967	17023318	166	-0.57723	9.2902	1.56696e-13	merged_common_peaks	512.563	764.734
chr1	17026699	17027428	358	-0.8252	10.1173	2.90813e-42	merged_common_peaks	834.461	1478.48
chr1	17058848	17059150	151	-0.62854	8.3585	2.78274e-09	merged_common_peaks	263.97	408.097
chr1	17066509	17067805	653	-0.63057	11.0384	1.3434e-46	merged_common_peaks	1690.35	2616.96
chr1	17074852	17075096	139	-1.28765	8.11748	1.84197e-26	merged_common_peaks	177.744	433.926
chr1	17076434	17077506	616	-0.69082	9.16681	5.55906e-17	merged_common_peaks	452.383	730.237
chr1	17222057	17223236	602	-0.70862	10.6135	7.20934e-44	merged_common_peaks	1225.53	2002.81
chr1	17230386	17230788	237	0.09455	9.99102	0.00293749	merged_common_peaks	1051.55	984.84
chr1	17231203	17231966	377	-0.00595	10.0886	0.00851602	merged_common_peaks	1086.61	1091.11
chr1	17240216	17241131	457	-0.0227	9.84254	0.00882563	merged_common_peaks	910.926	925.372
chr1	17278110	17278471	193	-0.65433	7.82398	1.91559e-07	merged_common_peaks	180.62	284.275
chr1	17337927	17338730	387	-0.10861	9.11119	0.0056133	merged_common_peaks	532.591	574.234
chr1	17380204	17380917	389	0.00912	9.23272	0.0114189	merged_common_peaks	603.529	599.726
chr1	17445813	17446130	172	-1.24586	7.54803	2.04743e-17	merged_common_peaks	121.524	288.207
chr1	17533629	17533908	126	-0.39606	7.49139	0.000765539	merged_common_peaks	156.863	206.417
chr1	17563599	17563880	144	-0.61611	7.20137	3.06462e-05	merged_common_peaks	118.876	182.206
chr1	17764110	17765302	653	-0.02228	9.20066	0.0112331	merged_common_peaks	583.877	592.964
chr1	17828825	17829130	142	-0.44753	7.17328	0.000733769	merged_common_peaks	123.598	168.551
chr1	17862537	17863333	386	-0.0284	8.68801	0.0132208	merged_common_peaks	408.392	416.511
chr1	18346350	18346855	299	0.02616	7.59424	0.0198773	merged_common_peaks	194.999	191.495
chr1	18367667	18367952	146	-0.03099	7.41219	0.0213059	merged_common_peaks	168.511	172.169
chr1	19536128	19537228	546	0.1482	9.46067	0.00160758	merged_common_peaks	741.74	669.328
chr1	19577772	19578601	439	0.20021	8.5913	0.00233342	merged_common_peaks	413.403	359.836
chr1	19638484	19638972	239	-0.15255	8.92549	0.00319162	merged_common_peaks	461.189	512.627
chr1	19641905	19642574	357	0.08186	9.18797	0.00732478	merged_common_peaks	600.034	566.935
chr1	19811600	19812678	536	-0.12779	9.67819	0.00202872	merged_common_peaks	783.775	856.367
chr1	19923088	19924083	507	0.09448	9.24369	0.00612045	merged_common_peaks	626.395	586.688
chr1	19986305	19986594	131	-0.52508	7.49793	5.50117e-05	merged_common_peaks	150.685	216.837
chr1	20042098	20042405	152	-0.93165	7.50141	1.33308e-10	merged_common_peaks	131.196	250.252
chr1	20126067	20126788	337	-0.29809	8.37413	0.00043477	merged_common_peaks	299.225	367.901
chr1	20142236	20142624	184	0.26124	8.15496	0.00156996	merged_common_peaks	312.038	260.356
chr1	20208611	20209359	374	-0.09046	9.0377	0.00733135	merged_common_peaks	509.335	542.293
chr1	20669562	20670100	274	-0.29008	7.92728	0.00154965	merged_common_peaks	220.134	269.16
chr1	20686058	20686287	107	0.34981	8.28423	0.000159534	merged_common_peaks	351.928	276.153
chr1	20834208	20834886	330	-0.09425	8.47857	0.0099757	merged_common_peaks	345.237	368.545
chr1	20901764	20902087	158	-0.37188	7.4954	0.00114249	merged_common_peaks	158.623	205.264
chr1	20959743	20960634	564	0.13518	8.53181	0.0064154	merged_common_peaks	387.862	353.17
chr1	20987713	20988445	369	-0.21757	9.62584	0.000114855	merged_common_peaks	732.688	851.95
chr1	21005094	21005513	213	-0.19907	7.53085	0.00892947	merged_common_peaks	172.603	198.141
chr1	21022932	21023239	177	-0.34326	8.28082	0.000200233	merged_common_peaks	276.127	350.301
chr1	21023330	21023634	143	-0.3453	8.2945	0.000185754	merged_common_peaks	278.561	353.888
chr1	21058577	21058873	146	-0.24292	8.77351	0.000595185	merged_common_peaks	402.278	476.05
chr1	21112535	21114101	840	0.08791	9.93137	0.00359309	merged_common_peaks	1006.64	947.128
chr1	21291274	21291719	246	0.43678	7.19827	0.000763715	merged_common_peaks	170.859	126.227
chr1	21502541	21503680	736	0.24096	8.96066	0.000370118	merged_common_peaks	541.621	458.31
chr1	21617207	21617482	135	-1.0958	8.0656	2.35339e-19	merged_common_peaks	183.254	391.671
chr1	21619527	21620045	242	-0.28816	8.91198	0.00010945	merged_common_peaks	435.914	532.287
chr1	21620087	21620421	179	-0.42536	9.61245	3.9021e-10	merged_common_peaks	675.48	907.108
chr1	21620842	21621401	275	-0.33473	9.19033	4.42195e-06	merged_common_peaks	520.215	656.065
chr1	21660655	21661088	182	-0.39231	8.31508	4.33175e-05	merged_common_peaks	277.997	364.869
chr1	21671674	21672447	403	-0.24445	8.96859	0.000345404	merged_common_peaks	460.279	545.265
chr1	21766232	21766921	388	-0.36849	8.10958	0.000182282	merged_common_peaks	243.088	313.827
chr1	21815248	21815551	152	-0.48327	7.75732	4.33796e-05	merged_common_peaks	182.998	255.815
chr1	21844476	21844791	152	-0.19067	7.83959	0.00654297	merged_common_peaks	214.414	244.709
chr1	21845482	21845882	221	-0.29476	7.79925	0.0017778	merged_common_peaks	201.114	246.703
chr1	21934254	21934654	201	-1.2598	7.80924	5.52228e-21	merged_common_peaks	144.943	347.084
chr1	21985699	21986150	219	0.21054	8.07646	0.0042093	merged_common_peaks	290.366	250.939
chr1	22088582	22088920	154	0.36068	7.69163	0.000757462	merged_common_peaks	234.261	182.441
chr1	22108986	22110324	584	-0.03282	9.59898	0.0092278	merged_common_peaks	766.727	784.37
chr1	22192176	22193074	438	-0.29334	9.52766	5.24074e-06	merged_common_peaks	666.744	817.078
chr1	22351435	22352596	261	-0.01552	9.14555	0.0116679	merged_common_peaks	563.312	569.404
chr1	22366187	22366782	268	-0.23449	7.89961	0.00372969	merged_common_peaks	220.153	259.008
chr1	22378785	22379924	607	0.16193	9.26469	0.00164858	merged_common_peaks	650.613	581.536
chr1	22464052	22464637	304	-0.0815	7.97204	0.0146459	merged_common_peaks	244.093	258.28
chr1	22589105	22589552	200	-0.49246	7.65481	5.77022e-05	merged_common_peaks	169.904	239.029
chr1	22743141	22743414	128	-0.28697	7.41893	0.0040136	merged_common_peaks	154.927	189.023
chr1	22778117	22778910	396	0.06994	8.77501	0.0104763	merged_common_peaks	448.816	427.577
chr1	23345664	23346600	443	-0.04262	9.00506	0.0111555	merged_common_peaks	506.265	521.445
chr1	23494995	23495514	264	-0.29588	8.03551	0.0010973	merged_common_peaks	236.807	290.713
chr1	23503995	23504338	163	-0.48842	7.16527	0.000375497	merged_common_peaks	121.184	170.011
chr1	23670258	23671364	593	0.1539	9.60368	0.00110927	merged_common_peaks	820.654	737.618
chr1	23694486	23695163	332	-0.13703	10.1116	0.000703757	merged_common_peaks	1055.05	1160.17
chr1	23695221	23695847	307	-0.09999	10.127	0.00216651	merged_common_peaks	1080.16	1157.68
chr1	23810318	23811538	599	0.15624	9.18006	0.00212	merged_common_peaks	612.336	549.486
chr1	23851204	23851941	378	0.31803	9.64299	5.80153e-07	merged_common_peaks	892.684	716.079
chr1	23852300	23852566	136	0.25637	9.55732	2.69538e-05	merged_common_peaks	823.432	689.37
chr1	23855094	23855462	185	0.12524	9.27976	0.00350475	merged_common_peaks	649.137	595.163
chr1	23857039	23857263	107	0.10262	9.29953	0.00503453	merged_common_peaks	652.955	608.123
chr1	23857309	23858077	518	0.2001	9.1155	0.000833544	merged_common_peaks	594.507	517.513
chr1	23866214	23866696	247	0.14278	8.6064	0.00539407	merged_common_peaks	409.52	370.932
chr1	23881073	23881734	347	-0.0162	9.51027	0.0102195	merged_common_peaks	725.167	733.356
chr1	23885770	23886243	267	0.32775	9.06621	1.08597e-05	merged_common_peaks	600.527	478.487
chr1	23888828	23889164	176	-0.01099	8.29919	0.0158377	merged_common_peaks	313.799	316.198
chr1	23900813	23901393	251	-0.25209	8.09091	0.00208378	merged_common_peaks	249.841	297.543
chr1	23903830	23904247	175	0.44099	8.49258	3.09112e-06	merged_common_peaks	419.659	309.133
chr1	23907705	23908198	226	0.26329	7.90246	0.00242569	merged_common_peaks	262.124	218.398
chr1	23909364	23909790	180	0.29755	7.58371	0.00255838	merged_common_peaks	212.672	173.037
chr1	23917937	23918431	290	0.35382	9.07973	3.59454e-06	merged_common_peaks	611.683	478.648
chr1	23920087	23920344	125	0.26229	8.65724	0.000523896	merged_common_peaks	442.148	368.647
chr1	23921290	23921917	331	-0.04	8.80031	0.0123194	merged_common_peaks	439.68	452.041
chr1	23933569	23934143	279	0.22399	8.65999	0.00121282	merged_common_peaks	437.15	374.285
chr1	23938472	23938836	181	0.25023	9.01763	0.000251513	merged_common_peaks	565.25	475.241
chr1	23939617	23940186	283	0.09841	9.53748	0.00431556	merged_common_peaks	768.918	718.217
chr1	23940446	23941051	334	0.06321	9.47638	0.00754356	merged_common_peaks	728.096	696.884
chr1	23945866	23946626	393	0.11806	9.58394	0.00279879	merged_common_peaks	799.509	736.688
chr1	23953558	23953968	229	-0.1498	8.17017	0.00761471	merged_common_peaks	273.476	303.398
chr1	23963752	23964202	265	-0.49246	7.73241	3.9073e-05	merged_common_peaks	179.294	252.238
chr1	23974385	23975086	352	0.13436	9.08343	0.0038309	merged_common_peaks	568.34	517.8
chr1	23975108	23975602	219	0.12548	9.09537	0.00439853	merged_common_peaks	571.302	523.712
chr1	24018067	24018841	319	-0.07689	8.26076	0.0130692	merged_common_peaks	298.651	314.999
chr1	24055014	24055520	212	0.03714	7.59332	0.0196238	merged_common_peaks	195.617	190.646
chr1	24069441	24070619	574	0.08652	8.72484	0.00947924	merged_common_peaks	435.975	410.597
chr1	24104652	24105261	347	0.07314	8.5172	0.0115186	merged_common_peaks	375.787	357.21
chr1	24117273	24117940	341	-0.30176	8.39441	0.000369812	merged_common_peaks	303.075	373.584
chr1	24126934	24127639	342	-0.21538	9.09495	0.000560624	merged_common_peaks	507.499	589.211
chr1	24136240	24136524	144	-0.30153	7.8881	0.00132342	merged_common_peaks	213.388	262.99
chr1	24137302	24137597	147	0.04114	7.93328	0.0171521	merged_common_peaks	247.94	240.97
chr1	24151745	24152227	216	-0.09403	7.85147	0.0145402	merged_common_peaks	223.55	238.606
chr1	24164869	24165316	236	0.21555	8.04396	0.00412328	merged_common_peaks	284.392	244.923
chr1	24194151	24195220	519	0.09622	8.96631	0.0073205	merged_common_peaks	517.143	483.778
chr1	24233285	24233540	120	-0.36618	7.78911	0.00056048	merged_common_peaks	194.823	251.114
chr1	24235255	24235748	246	0.00031	9.24936	0.0114287	merged_common_peaks	608.669	608.539
chr1	24235954	24236210	121	0.00744	9.33921	0.0110454	merged_common_peaks	649.385	646.045
chr1	24239723	24240089	182	0.22857	8.59709	0.00130595	merged_common_peaks	419.165	357.749
chr1	24243303	24243603	150	-0.00014	7.91221	0.0181619	merged_common_peaks	240.875	240.898
chr1	24257646	24258305	251	0.6422	8.31349	2.71931e-09	merged_common_peaks	397.439	254.653
chr1	24285422	24286682	633	0.01823	9.89353	0.00880676	merged_common_peaks	957.179	945.16
chr1	24306400	24307557	498	-0.00352	9.38472	0.0109044	merged_common_peaks	667.655	669.286
chr1	24476981	24477303	162	-0.22079	8.01792	0.00375994	merged_common_peaks	240.106	279.812
chr1	24513594	24513969	195	-0.09374	8.74795	0.00862526	merged_common_peaks	416.185	444.124
chr1	24515997	24516408	211	-0.13149	8.98378	0.00441505	merged_common_peaks	483.722	529.881
chr1	24516624	24516905	153	-0.07626	9.53742	0.00620431	merged_common_peaks	723.721	763.006
chr1	24517269	24517795	286	-0.05514	9.13244	0.00978185	merged_common_peaks	550.604	572.055
chr1	24529836	24530303	258	-0.12003	8.2261	0.00967732	merged_common_peaks	287.234	312.154
chr1	24648199	24649101	323	0.11772	8.35518	0.00893808	merged_common_peaks	341.097	314.37
chr1	24718493	24719216	338	0.28139	8.37713	0.000655474	merged_common_peaks	366.54	301.588
chr1	24739819	24740411	383	-0.10609	7.91503	0.0134594	merged_common_peaks	232.645	250.397
chr1	24741934	24742542	306	-0.02462	9.10117	0.0115964	merged_common_peaks	544.527	553.899
chr1	24828744	24829101	169	-0.00057	9.45841	0.01063	merged_common_peaks	703.363	703.641
chr1	24829134	24829984	371	-0.0366	9.44692	0.00950662	merged_common_peaks	689.124	706.83
chr1	24861524	24861938	209	-0.5414	7.65832	1.41372e-05	merged_common_peaks	167.454	243.71
chr1	24863008	24863366	190	-0.4447	7.56069	0.000248298	merged_common_peaks	161.831	220.256
chr1	24968935	24970223	669	-0.12305	9.85602	0.00172297	merged_common_peaks	888.049	967.116
chr1	25053942	25054317	196	-0.29322	7.41165	0.00398598	merged_common_peaks	153.814	188.479
chr1	25071344	25072084	351	0.21963	9.96392	2.78789e-05	merged_common_peaks	1077.7	925.51
chr1	25072192	25072550	211	0.23994	9.93422	1.03144e-05	merged_common_peaks	1063.19	900.293
chr1	25074967	25075562	288	0.26813	9.21226	7.19672e-05	merged_common_peaks	650.915	540.517
chr1	25174443	25175324	431	-0.43114	8.8166	5.07348e-07	merged_common_peaks	388.301	523.545
chr1	25256130	25256623	223	-0.15191	9.9837	0.000554981	merged_common_peaks	960.569	1067.23
chr1	25256645	25257262	312	-0.1806	9.80794	0.00028636	merged_common_peaks	841.979	954.261
chr1	25274661	25275072	192	-0.27665	8.23874	0.00100978	merged_common_peaks	274.453	332.466
chr1	25291437	25291980	239	-0.37909	7.89406	0.000331021	merged_common_peaks	208.588	271.274
chr1	25323952	25324621	308	-0.07393	8.06402	0.0143503	merged_common_peaks	260.846	274.561
chr1	25345617	25346284	381	-0.39309	9.03075	7.43481e-07	merged_common_peaks	456.416	599.367
chr1	25348747	25349617	394	-0.15224	9.45835	0.00144441	merged_common_peaks	667.318	741.586
chr1	25358369	25359179	470	0.00534	8.44302	0.0150731	merged_common_peaks	348.663	347.375
chr1	25472252	25472709	206	0.00506	7.65688	0.0198358	merged_common_peaks	202.168	201.46
chr1	25558727	25559439	340	0.08815	8.69893	0.00950239	merged_common_peaks	428.457	403.061
chr1	25559606	25559900	155	0.12392	8.62635	0.00683543	merged_common_peaks	412.517	378.563
chr1	25566113	25566749	318	-0.03038	9.36656	0.0101935	merged_common_peaks	653.195	667.096
chr1	25573487	25574570	627	0.03323	9.46853	0.00956954	merged_common_peaks	716.66	700.342
chr1	25593784	25594612	434	-0.03353	8.71834	0.0129529	merged_common_peaks	416.327	426.117
chr1	25663446	25663962	254	-0.03299	8.75671	0.0127932	merged_common_peaks	427.629	437.52
chr1	25664244	25665414	585	0.0428	9.48011	0.00904376	merged_common_peaks	724.836	703.648
chr1	25756384	25757775	704	0.0449	9.83218	0.00741877	merged_common_peaks	925.847	897.476
chr1	25869918	25870592	366	-0.24444	8.1607	0.00223951	merged_common_peaks	262.92	311.464
chr1	25875782	25876694	490	0.16971	9.47071	0.000885167	merged_common_peaks	752.509	668.997
chr1	25888796	25889397	345	-0.33245	8.91286	2.23169e-05	merged_common_peaks	429.536	540.85
chr1	25911665	25912040	211	-0.55371	7.91996	2.6894e-06	merged_common_peaks	199.896	293.418
chr1	25929712	25930078	208	-1.01372	7.71685	1.01023e-13	merged_common_peaks	148.055	298.94
chr1	25934981	25935390	209	0.09334	7.70836	0.0154336	merged_common_peaks	216.021	202.488
chr1	25942497	25943640	499	0.18845	9.52631	0.000459147	merged_common_peaks	787.172	690.781
chr1	26101346	26101976	310	-0.0325	9.05056	0.0114468	merged_common_peaks	524.322	536.268
chr1	26146149	26146892	389	0.03382	9.52091	0.00943264	merged_common_peaks	743.31	726.088
chr1	26146978	26147456	242	0.0304	9.53167	0.00950977	merged_common_peaks	747.987	732.391
chr1	26185603	26186368	339	0.19317	8.66878	0.00234064	merged_common_peaks	435.149	380.617
chr1	26201827	26202556	320	-0.51626	8.09453	2.91399e-06	merged_common_peaks	228.555	326.89
chr1	26221884	26222211	158	0.06613	7.85539	0.016265	merged_common_peaks	236.953	226.336
chr1	26231870	26233209	669	-0.14403	9.68766	0.00128285	merged_common_peaks	784.508	866.872
chr1	26297638	26298359	392	0.82142	8.06161	7.25976e-12	merged_common_peaks	355.159	200.979
chr1	26324289	26325097	400	0.11473	9.01957	0.00551343	merged_common_peaks	540.045	498.761
chr1	26361745	26362468	367	-0.08552	9.14573	0.0073306	merged_common_peaks	549.879	583.46
chr1	26362522	26362797	137	-0.1086	9.12947	0.00522486	merged_common_peaks	539.384	581.554
chr1	26437368	26438879	775	0.10107	9.93159	0.00276496	merged_common_peaks	1011.39	942.961
chr1	26496133	26496784	277	-0.17615	8.92566	0.00201483	merged_common_peaks	457.486	516.898
chr1	26560186	26561252	532	0.05165	9.68583	0.00761514	merged_common_peaks	838.493	809.005
chr1	26606146	26606853	332	-0.11424	9.18528	0.00471667	merged_common_peaks	559.564	605.675
chr1	26613935	26614228	146	0.05038	9.00926	0.0106204	merged_common_peaks	524.373	506.378
chr1	26615567	26616037	235	-0.20675	10.183	2.07945e-05	merged_common_peaks	1082.11	1248.85
chr1	26616094	26616799	338	-0.25982	10.2673	3.44262e-07	merged_common_peaks	1126.3	1348.55
chr1	26617337	26617593	127	-0.06756	9.50999	0.00702895	merged_common_peaks	712.235	746.382
chr1	26632831	26633422	328	0.08534	9.2015	0.00711713	merged_common_peaks	606.419	571.587
chr1	26633801	26634312	264	0.18445	9.16347	0.00115808	merged_common_peaks	611.282	537.919
chr1	26641887	26642249	203	0.31224	8.34429	0.000367612	merged_common_peaks	362.142	291.665
chr1	26644231	26644510	140	0.10076	8.36672	0.0104013	merged_common_peaks	341.822	318.763
chr1	26647842	26648330	287	-0.14376	8.39073	0.00651501	merged_common_peaks	319.318	352.776
chr1	26662506	26663529	527	-0.14604	8.85131	0.00397638	merged_common_peaks	439.065	485.837
chr1	26743540	26743874	182	0.09437	7.4244	0.0180532	merged_common_peaks	177.489	166.251
chr1	26758511	26759151	285	0.28226	8.62191	0.000333831	merged_common_peaks	434.448	357.247
chr1	26798487	26799861	704	0.22033	9.45692	0.000169599	merged_common_peaks	758.542	651.109
chr1	26826695	26827883	586	-0.01934	9.66345	0.00960369	merged_common_peaks	805.522	816.393
chr1	26855949	26856736	429	0.23478	8.88758	0.000572595	merged_common_peaks	513.767	436.607
chr1	26868214	26869062	447	-0.46884	9.75266	1.15622e-12	merged_common_peaks	733.29	1014.87
chr1	26869496	26869978	302	-0.33118	9.14433	7.06443e-06	merged_common_peaks	504.51	634.695
chr1	26872018	26872431	208	-0.35376	9.10008	3.10438e-06	merged_common_peaks	485.457	620.359
chr1	26946633	26948099	679	0.42115	9.47298	2.89433e-09	merged_common_peaks	822.319	614.132
chr1	27003947	27004473	240	0.56759	7.37278	3.37282e-05	merged_common_peaks	201.771	136.144
chr1	27018931	27019212	146	0.37013	8.6601	1.82969e-05	merged_common_peaks	459.896	355.828
chr1	27019442	27019822	210	0.3821	8.71442	8.29579e-06	merged_common_peaks	479.528	367.951
chr1	27021818	27022822	423	0.29075	9.31554	1.67338e-05	merged_common_peaks	704.724	576.096
chr1	27023361	27024002	251	-0.05188	9.01042	0.0106134	merged_common_peaks	506.522	525.068
chr1	27070314	27070960	340	0.0087	8.96419	0.0125622	merged_common_peaks	500.956	497.944
chr1	27113760	27114956	659	0.07194	9.3678	0.00726913	merged_common_peaks	677.356	644.408
chr1	27147217	27147758	257	-0.42646	8.40657	1.02454e-05	merged_common_peaks	292.712	393.386
chr1	27152872	27153619	325	0.08037	8.59276	0.0104949	merged_common_peaks	396.986	375.476
chr1	27159970	27160514	297	-0.06538	7.86517	0.0162133	merged_common_peaks	227.935	238.502
chr1	27191093	27192024	477	-0.31374	10.0407	3.59646e-08	merged_common_peaks	944.777	1174.29
chr1	27192143	27192754	331	-0.34741	9.79077	2.45807e-08	merged_common_peaks	785.281	999.093
chr1	27216084	27216956	533	0.10035	8.74806	0.00806317	merged_common_peaks	445.177	415.264
chr1	27226442	27227212	361	-0.05185	7.83962	0.0173765	merged_common_peaks	224.987	233.22
chr1	27247776	27248675	481	0.1697	9.40793	0.00109225	merged_common_peaks	720.463	640.511
chr1	27286641	27287127	299	-0.96227	7.36608	2.42753e-10	merged_common_peaks	118.188	230.275
chr1	27320037	27320756	277	-0.42753	8.10535	3.9561e-05	merged_common_peaks	237.467	319.377
chr1	27324207	27324599	198	-0.61369	7.9572	2.62456e-07	merged_common_peaks	200.903	307.415
chr1	27433057	27433513	186	-0.28042	8.1819	0.00112636	merged_common_peaks	263.506	320.04
chr1	27481386	27481871	234	-0.01857	8.57566	0.0142036	merged_common_peaks	379.084	383.995
chr1	27560421	27561647	594	0.04418	9.71825	0.00807321	merged_common_peaks	855.332	829.536
chr1	27648408	27649159	364	-0.02429	9.27907	0.0107762	merged_common_peaks	616.059	626.519
chr1	27667994	27668637	319	-0.09629	9.10702	0.00645956	merged_common_peaks	533.326	570.137
chr1	27669840	27670126	153	-0.22123	8.46149	0.00176738	merged_common_peaks	326.485	380.593
chr1	27675653	27676125	230	-0.80327	8.34651	1.54416e-13	merged_common_peaks	246.403	429.986
chr1	27692647	27693170	202	0.0597	8.82681	0.0108482	merged_common_peaks	463.575	444.784
chr1	27718788	27719347	283	-0.33138	8.72523	4.84482e-05	merged_common_peaks	377.293	474.716
chr1	27729573	27730302	459	0.14218	8.75539	0.00466073	merged_common_peaks	453.978	411.372
chr1	27733347	27733614	133	-0.46459	7.88096	4.27971e-05	merged_common_peaks	200.668	276.906
chr1	27743077	27743362	136	0.06619	6.92256	0.024289	merged_common_peaks	124.125	118.559
chr1	27754954	27755504	317	0.74438	7.97987	8.48551e-10	merged_common_peaks	326.754	195.047
chr1	27768737	27769116	196	0.74174	8.40653	2.40784e-12	merged_common_peaks	438.794	262.407
chr1	27809817	27810455	264	0.57051	8.16527	2.39068e-07	merged_common_peaks	349.834	235.57
chr1	27816140	27817235	555	0.06693	9.68942	0.00634061	merged_common_peaks	845.045	806.737
chr1	27852032	27852347	161	0.56319	9.06812	1.91209e-11	merged_common_peaks	652.446	441.578
chr1	27853635	27854015	166	0.4312	9.61689	2.29595e-10	merged_common_peaks	911.747	676.192
chr1	27854213	27854966	456	0.32547	9.6828	2.77168e-07	merged_common_peaks	920.029	734.218
chr1	27894916	27895491	257	0.01832	9.05441	0.0119548	merged_common_peaks	535.065	528.313
chr1	27902125	27902764	397	-0.42462	8.29829	1.75557e-05	merged_common_peaks	271.721	364.709
chr1	27930419	27930866	226	-0.25265	8.92519	0.00028848	merged_common_peaks	445.371	530.613
chr1	27951325	27951645	144	0.06502	8.26592	0.0137075	merged_common_peaks	314.83	300.956
chr1	27952985	27953320	170	0.31779	8.31627	0.000345871	merged_common_peaks	355.86	285.506
chr1	27958913	27959715	498	0.23016	8.94561	0.000540557	merged_common_peaks	533.998	455.255
chr1	27986123	27986809	348	0.2171	9.10806	0.000533775	merged_common_peaks	594.944	511.826
chr1	27989266	27989969	436	-0.20803	8.64024	0.00172372	merged_common_peaks	371.244	428.828
chr1	28052037	28053013	473	-0.01293	10.0185	0.00858769	merged_common_peaks	1032.59	1041.88
chr1	28099325	28100180	407	0.05557	9.43653	0.00839673	merged_common_peaks	706.387	679.696
chr1	28156940	28157901	442	0.06077	8.68683	0.0116566	merged_common_peaks	420.865	403.506
chr1	28195587	28195895	154	0.05642	7.8966	0.0167735	merged_common_peaks	243	233.68
chr1	28201413	28202141	445	0.17583	8.90161	0.0022281	merged_common_peaks	508.296	449.973
chr1	28217013	28217333	151	0.44753	7.73451	0.0001042	merged_common_peaks	248.702	182.373
chr1	28218066	28218346	153	0.29842	7.46727	0.00342958	merged_common_peaks	196.241	159.572
chr1	28240601	28241549	539	0.28389	8.95042	0.000100634	merged_common_peaks	545.852	448.348
chr1	28286260	28286988	330	-0.36417	8.86467	7.80952e-06	merged_common_peaks	410.883	528.865
chr1	28414543	28415454	514	0.07239	9.2378	0.00790901	merged_common_peaks	619.086	588.788
chr1	28471061	28471513	186	-0.04522	7.89785	0.0173445	merged_common_peaks	234.792	242.268
chr1	28474288	28475230	474	-0.38246	9.66359	6.12312e-09	merged_common_peaks	710.337	925.969
chr1	28499163	28499566	228	0.26717	8.28148	0.00118637	merged_common_peaks	341.34	283.636
chr1	28501578	28502177	322	-0.3262	8.66961	7.95261e-05	merged_common_peaks	363.676	455.943
chr1	28503033	28503378	188	-0.56422	8.29516	9.03332e-08	merged_common_peaks	258.326	381.958
chr1	28559264	28559680	246	-0.31432	7.83347	0.00136208	merged_common_peaks	204.55	254.343
chr1	28562340	28563028	315	0.07633	9.15417	0.00796271	merged_common_peaks	585.017	554.87
chr1	28571382	28571671	158	-0.37956	8.59533	1.79367e-05	merged_common_peaks	339.096	441.145
chr1	28573630	28574066	219	0.16198	9.51698	0.00105443	merged_common_peaks	774.956	692.653
chr1	28585697	28586675	373	0.00907	9.10315	0.0119388	merged_common_peaks	551.679	548.221
chr1	28653971	28654276	178	0.14573	7.86659	0.0104826	merged_common_peaks	245.479	221.894
chr1	28655333	28655972	267	-0.11442	8.62848	0.00742903	merged_common_peaks	380.373	411.769
chr1	28695883	28696858	466	0.08271	9.03603	0.00802117	merged_common_peaks	540.213	510.114
chr1	28831978	28832675	390	0.41331	8.77246	1.65537e-06	merged_common_peaks	504.641	378.935
chr1	28844554	28845337	378	0.06773	9.39481	0.00760897	merged_common_peaks	689.15	657.545
chr1	28878906	28880125	633	-0.01263	9.73226	0.00953328	merged_common_peaks	846.84	854.286
chr1	28907763	28908661	450	-0.04919	9.14866	0.0100997	merged_common_peaks	557.978	577.331
chr1	28969081	28970017	557	0.35348	9.2112	1.51086e-06	merged_common_peaks	669.964	524.377
chr1	28970371	28970611	121	0.43561	8.91886	1.99156e-07	merged_common_peaks	562.873	416.177
chr1	28974516	28974977	241	-0.17021	9.18871	0.00152326	merged_common_peaks	550.121	619.008
chr1	28975003	28975764	372	-0.14621	9.18409	0.00262483	merged_common_peaks	552.942	611.918
chr1	28994947	28995991	398	0.2518	9.03203	0.000239087	merged_common_peaks	571.231	479.747
chr1	28996083	28996334	123	0.14296	9.09001	0.00317789	merged_common_peaks	572.642	518.619
chr1	28996364	28996645	144	-0.17245	8.67	0.00340571	merged_common_peaks	383.684	432.401
chr1	29062875	29064404	646	0.03268	9.63065	0.00904392	merged_common_peaks	801.74	783.783
chr1	29101718	29102104	178	-0.80842	7.21023	2.16173e-07	merged_common_peaks	111.896	195.963
chr1	29111675	29112331	252	0.32799	7.97932	0.000644926	merged_common_peaks	282.737	225.241
chr1	29211481	29211835	193	0.47251	8.53549	7.10379e-07	merged_common_peaks	437.077	315.006
chr1	29213278	29213899	296	0.0042	9.11944	0.0119393	merged_common_peaks	557.003	555.383
chr1	29214120	29214434	167	-0.0955	9.16072	0.00627767	merged_common_peaks	553.704	591.597
chr1	29240606	29241559	469	0.07309	9.55426	0.0063657	merged_common_peaks	771.116	733.023
chr1	29253371	29253739	197	0.85655	7.86883	2.08846e-11	merged_common_peaks	314.541	173.712
chr1	29447600	29448057	269	-0.72096	8.13573	4.03546e-10	merged_common_peaks	219.07	361.089
chr1	29507805	29508783	488	0.18082	9.40394	0.000755947	merged_common_peaks	721.247	636.285
chr1	29557119	29557694	300	0.18647	8.57038	0.00280407	merged_common_peaks	405.516	356.348
chr1	29839884	29840229	168	-0.74881	6.87383	8.61514e-06	merged_common_peaks	90.4736	152.032
chr1	30196150	30196693	227	-2.16535	7.40985	3.47792e-44	merged_common_peaks	80.2915	360.168
chr1	31190784	31192368	844	-0.09152	10.2364	0.00245502	merged_common_peaks	1168.68	1245.22
chr1	31203139	31203465	182	-0.46859	7.7631	6.18198e-05	merged_common_peaks	184.67	255.538
chr1	31216453	31217287	295	-0.07263	8.53206	0.0114867	merged_common_peaks	360.972	379.61
chr1	31222714	31223015	143	-0.05408	8.71914	0.012022	merged_common_peaks	413.602	429.4
chr1	31223498	31224008	318	-0.09263	8.91791	0.00780676	merged_common_peaks	468.399	499.46
chr1	31227515	31227936	208	0.10184	9.34337	0.00490461	merged_common_peaks	672.919	627.056
chr1	31229444	31229680	112	-0.07944	8.69523	0.0100713	merged_common_peaks	403.244	426.071
chr1	31230572	31230795	111	-0.28003	8.45695	0.000567475	merged_common_peaks	318.894	387.208
chr1	31252486	31252772	136	-0.2588	7.71894	0.00385011	merged_common_peaks	192.61	230.455
chr1	31255611	31256018	245	-0.29321	8.31426	0.000642337	merged_common_peaks	287.547	352.35
chr1	31297085	31297748	295	-0.57405	8.43223	1.87578e-08	merged_common_peaks	283.107	421.461
chr1	31327015	31327273	126	-0.67842	7.29971	4.51089e-06	merged_common_peaks	124.543	199.317
chr1	31538177	31539024	436	0.17212	9.28475	0.00126269	merged_common_peaks	662.056	587.6
chr1	31627544	31628601	597	0.23163	8.65195	0.00102484	merged_common_peaks	435.873	371.221
chr1	31654371	31654818	210	-0.47791	7.94436	2.10713e-05	merged_common_peaks	208.717	290.685
chr1	31769314	31770263	445	0.18945	9.51706	0.000451019	merged_common_peaks	782.412	686.129
chr1	31821352	31821650	146	0.46543	7.31321	0.000331791	merged_common_peaks	186.874	135.345
chr1	31867481	31867998	253	-0.07402	8.00426	0.014936	merged_common_peaks	250.254	263.429
chr1	31896125	31896852	334	-0.07629	9.66352	0.00560303	merged_common_peaks	789.817	832.707
chr1	31904566	31905100	267	-2.05865	9.39927	2.71665e-152	merged_common_peaks	330.83	1378.22
chr1	31949743	31950574	350	1.13191	7.87358	3.48034e-18	merged_common_peaks	347.179	158.422
chr1	32014562	32015253	272	0.3846	8.31263	5.57663e-05	merged_common_peaks	363.278	278.268
chr1	32110126	32111014	462	0.03161	8.98557	0.0118055	merged_common_peaks	512.488	501.382
chr1	32210062	32210612	262	-0.86031	9.315	3.36015e-27	merged_common_peaks	472.721	858.191
chr1	32211267	32211532	127	-0.66975	8.65777	5.17104e-12	merged_common_peaks	320.215	509.396
chr1	32253703	32254444	370	-0.11554	9.40089	0.00354743	merged_common_peaks	649.47	703.624
chr1	32254554	32255148	385	-0.08881	9.3474	0.00598291	merged_common_peaks	631.656	671.761
chr1	32281535	32281857	159	-0.43397	7.74389	0.000144714	merged_common_peaks	184.427	249.151
chr1	32313911	32314622	399	0.1899	8.36826	0.00359557	merged_common_peaks	352.923	309.396
chr1	32346806	32347077	135	0.16744	7.55558	0.0114547	merged_common_peaks	199.369	177.523
chr1	32354709	32355323	337	-0.32723	7.84274	0.000994258	merged_common_peaks	204.95	257.13
chr1	32403188	32404417	616	0.24891	9.62288	2.8902e-05	merged_common_peaks	859.489	723.287
chr1	32405499	32405712	108	-0.37399	7.72976	0.000493227	merged_common_peaks	186.466	241.647
chr1	32409941	32410326	208	-0.13352	8.01858	0.0100588	merged_common_peaks	247.592	271.6
chr1	32429755	32430139	180	-0.35064	7.38544	0.00179539	merged_common_peaks	148.068	188.806
chr1	32450371	32450935	239	0.6032	8.29076	1.78897e-08	merged_common_peaks	385.974	254.084
chr1	32478890	32479984	543	0.06193	9.49843	0.00752445	merged_common_peaks	738.982	707.931
chr1	32487267	32487575	129	-0.33783	6.96123	0.00472444	merged_common_peaks	110.838	140.084
chr1	32538178	32539213	516	0.09244	9.57707	0.00465385	merged_common_peaks	788.677	739.727
chr1	32573457	32574423	575	0.33257	8.46843	0.000149462	merged_common_peaks	397.474	315.642
chr1	32644964	32645786	436	0.10317	9.08081	0.00600818	merged_common_peaks	561.209	522.477
chr1	32671079	32671542	208	-0.59385	8.14108	1.10064e-07	merged_common_peaks	229.787	346.811
chr1	32686381	32686685	152	-0.01704	7.68877	0.0194067	merged_common_peaks	205.109	207.546
chr1	32687648	32688406	357	-0.24986	8.43275	0.00113209	merged_common_peaks	316.886	376.806
chr1	32705994	32707297	246	0.03548	8.78404	0.0125461	merged_common_peaks	446.272	435.431
chr1	32713824	32714260	228	-0.1442	8.55375	0.00557269	merged_common_peaks	357.463	395.039
chr1	32715421	32716177	423	-0.16277	9.79724	0.000571321	merged_common_peaks	840.938	941.375
chr1	32716686	32717132	207	-0.20492	9.54153	0.000240035	merged_common_peaks	694.134	800.074
chr1	32719525	32719865	190	-0.08715	8.86764	0.00858054	merged_common_peaks	453.219	481.441
chr1	32729325	32729789	222	0.25502	8.53526	0.000857638	merged_common_peaks	405.279	339.613
chr1	32730467	32730834	181	0.10162	8.52306	0.00929197	merged_common_peaks	381.059	355.141
chr1	32739290	32739819	297	0.24531	8.40057	0.00128233	merged_common_peaks	367.914	310.385
chr1	32757345	32757985	314	0.156	9.51227	0.00123615	merged_common_peaks	770.831	691.828
chr1	32800770	32802157	454	-0.18334	9.37554	0.000724594	merged_common_peaks	623.338	707.806
chr1	32816662	32817485	444	-0.11403	9.19213	0.00454096	merged_common_peaks	562.268	608.513
chr1	32859739	32860527	434	0.28683	9.19409	3.45061e-05	merged_common_peaks	646.948	530.304
chr1	32879563	32879826	135	-0.12989	7.17371	0.0175186	merged_common_peaks	138.023	151.026
chr1	32986097	32986610	216	0.45904	8.04279	2.29693e-05	merged_common_peaks	309.181	224.92
chr1	33077801	33078124	154	-0.92265	7.01152	4.77243e-08	merged_common_peaks	93.7142	177.644
chr1	33093193	33094248	453	0.08888	8.40647	0.0110654	merged_common_peaks	349.927	329.02
chr1	33115012	33115370	179	0.07755	9.26851	0.0071102	merged_common_peaks	633.537	600.381
chr1	33115888	33116350	258	0.05364	9.99746	0.00619837	merged_common_peaks	1041.38	1003.37
chr1	33116407	33117326	438	0.08111	9.87358	0.00435794	merged_common_peaks	964.833	912.085
chr1	33177813	33178132	163	-0.00161	7.77743	0.019008	merged_common_peaks	219.279	219.524
chr1	33182259	33182718	198	0.17494	8.29238	0.005046	merged_common_peaks	333.109	295.069
chr1	33219357	33219735	202	-0.70164	7.66841	1.49372e-07	merged_common_peaks	159.52	259.435
chr1	33282638	33283981	681	0.22703	9.67724	6.20502e-05	merged_common_peaks	885.75	756.777
chr1	33284477	33284754	142	-0.04121	8.20398	0.0155519	merged_common_peaks	290.698	299.121
chr1	33358494	33359215	331	-0.55183	8.63573	7.05654e-09	merged_common_peaks	328.515	481.584
chr1	33421836	33422161	170	0.67327	7.83081	6.55171e-08	merged_common_peaks	287.505	180.29
chr1	33424125	33424359	115	0.16426	7.35849	0.0127147	merged_common_peaks	173.72	155.025
chr1	33429385	33430015	377	-0.04678	9.45046	0.00882814	merged_common_peaks	688.384	711.071
chr1	33430076	33430712	328	0.00058	9.34419	0.0110625	merged_common_peaks	650.083	649.822
chr1	33446801	33447141	170	0.15996	8.02935	0.00781198	merged_common_peaks	276.154	247.172
chr1	33502045	33502816	445	0.11233	9.2014	0.00473613	merged_common_peaks	612.075	566.226
chr1	33546474	33546864	205	-0.79991	7.98655	5.29572e-11	merged_common_peaks	192.217	334.649
chr1	33592730	33593338	306	0.06357	9.48142	0.00737507	merged_common_peaks	730.735	699.236
chr1	33646338	33647294	454	-0.18721	9.46605	0.000535617	merged_common_peaks	662.807	754.645
chr1	33647447	33647850	202	-0.19228	8.92395	0.00145917	merged_common_peaks	454.397	519.18
chr1	33814804	33816168	718	0.16529	9.34286	0.0012736	merged_common_peaks	687.638	613.2
chr1	33895957	33897120	582	0.09655	9.27133	0.00575087	merged_common_peaks	638.97	597.608
chr1	33926551	33926920	200	-0.49059	7.24854	0.0002799	merged_common_peaks	128.288	180.247
chr1	33936176	33936398	107	-0.11434	7.17833	0.0182748	merged_common_peaks	139.214	150.696
chr1	33937856	33938514	314	0.19261	8.93943	0.00139086	merged_common_peaks	524.84	459.247
chr1	34558395	34558695	132	-0.94167	6.44173	3.72411e-06	merged_common_peaks	62.7218	120.473
chr1	35208281	35208605	165	-0.36614	7.59061	0.00092315	merged_common_peaks	169.782	218.832
chr1	35318264	35318616	182	0.18475	7.87635	0.0066334	merged_common_peaks	250.51	220.399
chr1	35325035	35325801	361	-0.07661	8.63162	0.0107279	merged_common_peaks	386.23	407.294
chr1	35331813	35332290	232	-0.44787	8.03255	3.00485e-05	merged_common_peaks	224.196	305.809
chr1	35384368	35385125	401	-0.5443	7.80831	6.68741e-06	merged_common_peaks	185.614	270.683
chr1	35450493	35451270	398	0.12141	8.14018	0.0100841	merged_common_peaks	294.247	270.498
chr1	35497023	35497758	391	0.28604	8.54203	0.000377842	merged_common_peaks	411.586	337.562
chr1	35544695	35545408	391	0.26945	8.10203	0.00146687	merged_common_peaks	301.655	250.264
chr1	35657493	35659094	737	-0.07968	9.3724	0.00672134	merged_common_peaks	644.734	681.344
chr1	35667532	35667998	288	0.16137	7.00542	0.016071	merged_common_peaks	135.872	121.493
chr1	35733923	35734881	508	0.03127	8.52253	0.0140756	merged_common_peaks	371.744	363.773
chr1	35971652	35972472	402	0.29361	8.65432	0.000220337	merged_common_peaks	446.07	363.929
chr1	36010664	36010936	142	-0.46704	6.89524	0.00109318	merged_common_peaks	101.246	139.949
chr1	36022492	36023581	558	-0.03148	9.5779	0.00928149	merged_common_peaks	755.957	772.633
chr1	36043152	36043739	273	-0.46101	8.12	1.45544e-05	merged_common_peaks	237.124	326.402
chr1	36106856	36107464	290	0.18533	8.40178	0.00367756	merged_common_peaks	360.647	317.171
chr1	36181116	36181387	152	-0.42426	7.68573	0.000224202	merged_common_peaks	177.737	238.502
chr1	36184223	36184559	172	-0.83751	7.53401	3.69106e-09	merged_common_peaks	138.645	247.754
chr1	36234841	36235881	520	-0.04549	9.72317	0.00782009	merged_common_peaks	831.992	858.643
chr1	36273513	36274094	291	-0.4477	8.11417	1.94945e-05	merged_common_peaks	237.259	323.589
chr1	36348544	36349077	266	-0.17561	8.88698	0.00219873	merged_common_peaks	445.467	503.129
chr1	36396183	36397466	610	-0.09341	9.80413	0.00380485	merged_common_peaks	865.521	923.415
chr1	36554121	36555023	490	-0.16119	9.20582	0.00183875	merged_common_peaks	558.427	624.438
chr1	36565217	36565518	148	-0.69518	7.93308	1.23223e-08	merged_common_peaks	192.07	310.978
chr1	36565580	36565856	132	-0.57362	7.82515	2.32935e-06	merged_common_peaks	185.894	276.658
chr1	36614634	36615477	437	-0.14972	9.82595	0.000823694	merged_common_peaks	861.729	955.962
chr1	36621142	36622121	420	-0.28213	9.29423	2.77424e-05	merged_common_peaks	569.347	692.32
chr1	36622406	36622753	191	-0.42439	8.88119	4.98605e-07	merged_common_peaks	407.031	546.238
chr1	36653639	36654101	221	-0.5676	7.73568	5.46286e-06	merged_common_peaks	175.081	259.48
chr1	36689378	36690600	605	-0.06059	10.1739	0.00493674	merged_common_peaks	1131.14	1179.66
chr1	36771829	36773043	574	-0.13625	9.78854	0.0013559	merged_common_peaks	843.6	927.154
chr1	36814820	36815235	208	-0.30856	8.0256	0.000873927	merged_common_peaks	234.155	289.994
chr1	36836984	36837338	176	0.2944	8.13119	0.000938468	merged_common_peaks	310.487	253.175
chr1	36839432	36839897	183	0.05225	8.25102	0.0146335	merged_common_peaks	310.219	299.185
chr1	36851148	36851921	409	-0.03867	10.11	0.00692263	merged_common_peaks	1090.42	1120.04
chr1	36851992	36852452	222	0.04367	10.0127	0.00695465	merged_common_peaks	1048.82	1017.54
chr1	36856022	36856460	197	0.25246	9.17559	0.000144442	merged_common_peaks	631.142	529.821
chr1	36862816	36863725	549	0.24764	8.73289	0.000552783	merged_common_peaks	463.591	390.471
chr1	36915850	36916437	299	-0.00108	8.58786	0.0143722	merged_common_peaks	384.628	384.916
chr1	36929673	36930541	360	-0.0129	8.73037	0.0135516	merged_common_peaks	422.826	426.624
chr1	36952257	36952738	257	-0.26324	7.97746	0.00219328	merged_common_peaks	230.056	276.106
chr1	37019434	37019733	163	-0.35888	7.26817	0.00196254	merged_common_peaks	136.12	174.564
chr1	37349615	37350298	324	0.0182	8.17798	0.0164442	merged_common_peaks	291.445	287.791
chr1	37416157	37416616	225	0.09316	8.69992	0.00921444	merged_common_peaks	429.496	402.638
chr1	37420405	37421212	393	-0.06671	9.86979	0.00549829	merged_common_peaks	914.244	957.511
chr1	37494617	37495281	372	-0.44524	8.28627	1.06329e-05	merged_common_peaks	267.547	364.276
chr1	37754355	37755034	306	-0.21534	8.8109	0.00110091	merged_common_peaks	416.805	483.902
chr1	37939670	37940362	354	0.07571	9.25088	0.00750871	merged_common_peaks	625.443	593.467
chr1	37942764	37943226	261	0.06994	8.831	0.00988698	merged_common_peaks	466.577	444.497
chr1	37944916	37945151	118	-0.11208	8.7478	0.00722578	merged_common_peaks	413.505	446.91
chr1	37945259	37945632	174	-0.13868	8.74626	0.00488058	merged_common_peaks	409.273	450.568
chr1	37979869	37980765	474	0.06043	8.96518	0.0101216	merged_common_peaks	510.368	489.432
chr1	38019575	38020096	255	0.0439	7.78112	0.0182478	merged_common_peaks	223.336	216.642
chr1	38061076	38061923	454	0.02037	9.01227	0.0121189	merged_common_peaks	520.031	512.74
chr1	38077251	38077525	136	-0.78824	6.63167	1.64753e-05	merged_common_peaks	75.4553	130.309
chr1	38156060	38156504	228	0.13097	8.86481	0.00507932	merged_common_peaks	487.85	445.513
chr1	38157685	38158604	472	-0.12234	9.83918	0.00177409	merged_common_peaks	877.959	955.658
chr1	38259427	38260199	381	-0.29768	8.85017	9.09901e-05	merged_common_peaks	416.257	511.649
chr1	38273230	38274344	574	0.05172	9.43552	0.00855424	merged_common_peaks	704.951	680.127
chr1	38276799	38277055	126	-0.267	7.19288	0.0067284	merged_common_peaks	133.378	160.494
chr1	38325000	38326078	532	0.16357	9.51791	0.000998036	merged_common_peaks	775.883	692.718
chr1	38388526	38388864	161	-0.06258	8.08657	0.0149807	merged_common_peaks	266	277.792
chr1	38391680	38392209	277	0.17211	8.71666	0.00293945	merged_common_peaks	446.561	396.343
chr1	38397137	38397746	342	0.23023	9.09015	0.000378049	merged_common_peaks	590.284	503.216
chr1	38412417	38412914	280	-0.27447	8.51435	0.000522481	merged_common_peaks	332.478	402.149
chr1	38455223	38456061	432	0.03854	8.8548	0.012127	merged_common_peaks	469.204	456.835
chr1	38461508	38461852	174	-1.1155	7.49098	3.87322e-14	merged_common_peaks	122.211	264.795
chr1	38478010	38478791	381	0.15969	9.2775	0.00166764	merged_common_peaks	655.906	587.178
chr1	38940383	38940891	243	0.64046	8.55364	1.39408e-10	merged_common_peaks	469.138	300.956
chr1	38940967	38941350	174	0.71257	8.52797	2.03625e-12	merged_common_peaks	472.528	288.352
chr1	39324715	39325927	584	-0.07808	9.81495	0.00495968	merged_common_peaks	876.682	925.436
chr1	39338406	39339473	579	0.00676	9.21759	0.0115139	merged_common_peaks	596.745	593.955
chr1	39456304	39457505	634	-0.14058	9.53397	0.00180627	merged_common_peaks	706.076	778.342
chr1	39491635	39492682	304	0.487	8.32309	1.93021e-06	merged_common_peaks	379.141	270.52
chr1	39564280	39564588	147	-0.4268	7.46	0.000472385	merged_common_peaks	151.86	204.138
chr1	39649412	39649956	221	0.05456	7.25441	0.0214897	merged_common_peaks	155.599	149.825
chr1	39662632	39662847	102	-0.25698	7.00369	0.00890627	merged_common_peaks	117.393	140.281
chr1	39680604	39681148	250	-0.11749	8.04926	0.0109795	merged_common_peaks	254.322	275.901
chr1	39681306	39681650	145	-0.1266	8.00372	0.0109921	merged_common_peaks	245.643	268.173
chr1	39735365	39735753	187	-0.0617	7.79348	0.0169111	merged_common_peaks	217.162	226.651
chr1	39874184	39875056	435	0.18631	8.69512	0.00255476	merged_common_peaks	442.114	388.552
chr1	39956670	39957411	511	-0.92598	8.18875	1.77569e-15	merged_common_peaks	211.683	402.192
chr1	39991505	39991808	146	-0.78798	7.61806	1.06806e-08	merged_common_peaks	149.507	258.147
chr1	40025025	40025606	287	-0.28031	7.93298	0.00189979	merged_common_peaks	221.755	269.312
chr1	40042075	40042783	366	0.05874	8.81556	0.0108771	merged_common_peaks	459.821	441.476
chr1	40075302	40075606	157	-0.48466	7.56872	8.31256e-05	merged_common_peaks	160.496	224.574
chr1	40167588	40167810	109	-0.3984	7.09943	0.00175591	merged_common_peaks	119.447	157.437
chr1	40204282	40205005	324	0.06224	8.51085	0.0123893	merged_common_peaks	372.726	356.988
chr1	40254445	40255275	418	0.09262	8.85661	0.00806518	merged_common_peaks	478.681	448.915
chr1	40264559	40265641	586	0.18811	9.03308	0.00136201	merged_common_peaks	559.167	490.811
chr1	40282545	40283531	518	-0.21279	9.60236	0.000145167	merged_common_peaks	722.055	836.809
chr1	40311112	40311699	240	0.11196	7.35422	0.0170369	merged_common_peaks	170.095	157.394
chr1	40348834	40349515	361	0.21428	8.03425	0.0040939	merged_common_peaks	282.36	243.387
chr1	40367261	40368228	499	0.02259	9.36468	0.0105781	merged_common_peaks	664.431	654.108
chr1	40385237	40385518	140	-0.51135	7.26982	0.000177838	merged_common_peaks	129.261	184.247
chr1	40420455	40421359	472	-0.01145	9.33461	0.0109941	merged_common_peaks	643.094	648.218
chr1	40426075	40426706	316	-0.36228	9.08067	2.49772e-06	merged_common_peaks	477.557	613.879
chr1	40461597	40462130	248	0.32375	8.22512	0.000348522	merged_common_peaks	334.763	267.472
chr1	40504940	40505268	148	-0.09286	9.29226	0.0059537	merged_common_peaks	607.117	647.479
chr1	40505373	40506741	673	-0.16098	10.2901	0.000159954	merged_common_peaks	1184.16	1323.95
chr1	40524953	40525418	177	0.29134	7.68943	0.00258665	merged_common_peaks	228.35	186.594
chr1	40530510	40530832	163	-0.08014	7.27229	0.0198991	merged_common_peaks	150.354	158.942
chr1	40562446	40563244	470	0.10471	8.1548	0.0113488	merged_common_peaks	295.529	274.839
chr1	40626754	40627647	442	0.06059	8.88318	0.0105048	merged_common_peaks	482.196	462.364
chr1	40651964	40652455	277	-0.02111	7.27228	0.0223499	merged_common_peaks	153.461	155.723
chr1	40698084	40698708	299	0.28009	8.07562	0.00141487	merged_common_peaks	297.277	244.82
chr1	40723283	40724158	423	0.2175	9.24235	0.000378765	merged_common_peaks	653.073	561.678
chr1	40780956	40781427	195	-0.18123	8.63404	0.0029426	merged_common_peaks	373.102	423.041
chr1	40782238	40782588	171	-0.40241	8.62347	6.96718e-06	merged_common_peaks	343.048	453.411
chr1	40829411	40829713	152	0.35914	7.12616	0.00269436	merged_common_peaks	158.214	123.348
chr1	40839161	40840629	276	-0.07993	9.11086	0.00798675	merged_common_peaks	537.788	568.425
chr1	40847225	40847520	147	0.4232	7.8902	0.00010967	merged_common_peaks	274.717	204.875
chr1	40851293	40851936	303	0.43982	8.24485	1.36898e-05	merged_common_peaks	353.302	260.464
chr1	40915461	40916308	382	0.13185	8.8111	0.0052262	merged_common_peaks	470.166	429.101
chr1	40942626	40943328	367	0.07125	8.29663	0.0133	merged_common_peaks	322.299	306.768
chr1	40974247	40974715	184	-0.54205	6.92	0.000341861	merged_common_peaks	100.355	146.122
chr1	40997092	40997701	245	0.20979	8.33538	0.00284706	merged_common_peaks	347.357	300.347
chr1	41128933	41129674	306	0.2944	8.85365	0.000112751	merged_common_peaks	512.302	417.737
chr1	41131023	41131743	321	0.03346	8.93467	0.0119838	merged_common_peaks	495.04	483.69
chr1	41134484	41134821	167	0.18031	8.15533	0.00571567	merged_common_peaks	303.486	267.83
chr1	41157096	41158256	570	0.17698	9.65146	0.000474464	merged_common_peaks	855.1	756.381
chr1	41174443	41175116	341	0.33062	8.45518	0.000144325	merged_common_peaks	393.574	312.968
chr1	41284211	41284618	220	-1.22435	8.12185	2.35789e-24	merged_common_peaks	182.237	425.798
chr1	41328031	41328325	126	-1.14948	7.72978	6.1386e-17	merged_common_peaks	142.522	316.162
chr1	41444850	41446040	594	-0.05153	9.90043	0.00674347	merged_common_peaks	938.794	972.932
chr1	41469342	41469737	203	0.17713	7.97621	0.00686094	merged_common_peaks	267.756	236.82
chr1	41706936	41707851	466	0.47134	8.80215	8.32384e-08	merged_common_peaks	525.599	379.112
chr1	41826660	41827251	260	-0.32039	8.63856	0.000112291	merged_common_peaks	356.65	445.337
chr1	41898450	41898855	182	-0.73937	7.67066	3.59242e-08	merged_common_peaks	157.693	263.26
chr1	42039672	42040076	220	0.12195	8.13503	0.0100837	merged_common_peaks	293.254	269.484
chr1	42088822	42089510	322	0.14374	8.145	0.00798495	merged_common_peaks	297.526	269.311
chr1	42105860	42106139	143	0.42696	8.18209	2.57575e-05	merged_common_peaks	336.758	250.49
chr1	42106896	42107602	376	0.3361	9.10453	7.29996e-06	merged_common_peaks	618.479	489.946
chr1	42139059	42139336	140	0.3258	8.3955	0.000215809	merged_common_peaks	376.995	300.787
chr1	42139510	42139816	158	0.27513	8.4008	0.000681659	merged_common_peaks	371.795	307.243
chr1	42163473	42163775	156	-0.10952	7.569	0.0158125	merged_common_peaks	182.815	197.233
chr1	42164617	42165034	207	-0.02282	7.86267	0.018157	merged_common_peaks	230.922	234.603
chr1	42192386	42193192	376	-0.15006	9.00146	0.00317251	merged_common_peaks	486.545	539.878
chr1	42194195	42194791	312	-0.05567	8.81023	0.0111144	merged_common_peaks	440.316	457.639
chr1	42216697	42217395	426	-0.08379	8.7678	0.00916973	merged_common_peaks	423.408	448.727
chr1	42268525	42269171	347	-0.2396	8.51361	0.00116444	merged_common_peaks	336.348	397.114
chr1	42501060	42501919	443	0.14328	9.2151	0.00268206	merged_common_peaks	624.579	565.53
chr1	42800014	42801344	693	0.19109	9.02823	0.0012695	merged_common_peaks	557.866	488.659
chr1	42845986	42847012	497	0.02633	8.99046	0.0120189	merged_common_peaks	513.288	504.005
chr1	42921575	42922793	703	0.16279	8.93589	0.00272712	merged_common_peaks	518.171	462.88
chr1	42928615	42929210	282	-0.12389	7.73186	0.013217	merged_common_peaks	203.645	221.906
chr1	43123597	43124616	490	0.16947	9.16682	0.00158028	merged_common_peaks	609.531	541.976
chr1	43147415	43148985	687	0.22591	9.67773	6.20502e-05	merged_common_peaks	885.707	757.328
chr1	43232019	43233468	753	-0.13792	10.1583	0.000592679	merged_common_peaks	1089.43	1198.72
chr1	43282156	43283262	562	0.29763	9.16608	2.53953e-05	merged_common_peaks	636.888	518.164
chr1	43311980	43312742	355	0.42627	8.76545	1.01778e-06	merged_common_peaks	504.456	375.408
chr1	43388680	43388951	126	-0.00152	7.57078	0.0204518	merged_common_peaks	190.022	190.222
chr1	43389764	43390702	446	0.15748	9.26068	0.00183297	merged_common_peaks	647.807	580.817
chr1	43397530	43398153	317	0.09588	9.22334	0.00591077	merged_common_peaks	617.922	578.19
chr1	43400944	43401246	142	0.13678	8.20017	0.00845065	merged_common_peaks	308.379	280.485
chr1	43408196	43408571	193	-0.04808	7.80456	0.0178551	merged_common_peaks	219.872	227.323
chr1	43418137	43418722	299	0.58557	9.04415	4.27866e-12	merged_common_peaks	646.692	430.947
chr1	43423625	43424992	691	0.11807	9.72562	0.00237968	merged_common_peaks	882.012	812.703
chr1	43637755	43638497	376	0.31116	8.45836	0.000253109	merged_common_peaks	391.791	315.781
chr1	43814535	43815467	443	0.09089	8.73688	0.00891075	merged_common_peaks	440.295	413.412
chr1	43824255	43825061	408	0.04887	9.41775	0.00873815	merged_common_peaks	695.634	672.465
chr1	43833294	43834361	522	-0.23242	10.0498	8.91087e-06	merged_common_peaks	977.932	1148.88
chr1	43855171	43855914	371	0.07532	8.6837	0.0106377	merged_common_peaks	422.076	400.606
chr1	44115420	44116347	360	-0.063	9.99442	0.00537748	merged_common_peaks	998.017	1042.56
chr1	44172714	44173711	504	0.00252	9.54973	0.0102989	merged_common_peaks	750.126	748.817
chr1	44301928	44302702	361	0.00985	9.56641	0.0101571	merged_common_peaks	760.78	755.603
chr1	44411975	44412904	451	-0.02124	9.919	0.00861844	merged_common_peaks	960.992	975.244
chr1	44435360	44435955	307	-0.12123	9.04337	0.00491059	merged_common_peaks	505.916	550.266
chr1	44440116	44440862	373	0.13088	9.36163	0.00293313	merged_common_peaks	688.384	628.683
chr1	44457049	44457871	346	-0.0732	8.83916	0.0098733	merged_common_peaks	446.514	469.753
chr1	44495608	44496649	511	-0.03976	9.856	0.00772078	merged_common_peaks	914.044	939.585
chr1	44678906	44679473	297	0.10946	8.18159	0.0109131	merged_common_peaks	301.564	279.53
chr1	44820466	44821219	406	-0.0883	8.87845	0.00831964	merged_common_peaks	456.446	485.255
chr1	45097117	45098251	594	-0.24753	9.1116	0.000205796	merged_common_peaks	507.701	602.729
chr1	45139667	45140507	421	-0.12419	10.2887	0.000776491	merged_common_peaks	1198.16	1305.87
chr1	45160413	45161056	322	0.28784	7.91678	0.0016919	merged_common_peaks	267.001	218.708
chr1	45162490	45162772	127	0.07947	7.45251	0.0184796	merged_common_peaks	180.049	170.399
chr1	45178524	45179554	467	-0.12539	8.99338	0.00483755	merged_common_peaks	487.982	532.292
chr1	45187187	45187683	242	-0.60648	9.01558	1.23462e-12	merged_common_peaks	419.446	638.623
chr1	45187706	45187991	131	-0.56285	9.03219	3.0824e-11	merged_common_peaks	430.767	636.323
chr1	45189157	45189453	146	-0.29834	8.06394	0.000932467	merged_common_peaks	241.314	296.751
chr1	45196150	45196920	382	-0.56795	8.73532	9.05912e-10	merged_common_peaks	350.032	518.894
chr1	45205040	45205679	311	-0.16105	9.03183	0.0024769	merged_common_peaks	495.007	553.468
chr1	45240924	45241944	486	0.01998	8.74771	0.0133185	merged_common_peaks	432.843	426.89
chr1	45251850	45252375	245	-0.01477	8.4638	0.0148402	merged_common_peaks	351.265	354.879
chr1	45259387	45259681	144	-0.50304	7.62792	5.18272e-05	merged_common_peaks	166.157	235.477
chr1	45265380	45266361	490	0.07781	9.86492	0.00472706	merged_common_peaks	957.962	907.664
chr1	45275195	45275748	233	0.46862	8.66658	2.89118e-07	merged_common_peaks	478.008	345.435
chr1	45279394	45279776	185	-0.05115	8.14524	0.0153465	merged_common_peaks	278.14	288.178
chr1	45285198	45286220	504	-0.17307	9.19232	0.00144119	merged_common_peaks	550.953	621.175
chr1	45308774	45309209	218	-0.71118	7.50059	3.78196e-07	merged_common_peaks	141.534	231.711
chr1	45451813	45452563	424	0.19526	8.63283	0.00226583	merged_common_peaks	424.747	370.981
chr1	45476488	45477162	409	0.04603	9.08578	0.0105929	merged_common_peaks	552.104	534.766
chr1	45477586	45478052	236	0.20007	8.96623	0.00117387	merged_common_peaks	536.065	466.649
chr1	45671902	45672545	301	0.06854	7.98487	0.0153794	merged_common_peaks	259.419	247.383
chr1	45769011	45770079	558	-0.01949	9.5493	0.00996771	merged_common_peaks	744.204	754.326
chr1	45792330	45792667	184	-0.43277	7.79507	0.000125982	merged_common_peaks	191.166	258.041
chr1	45805329	45806424	553	-0.16995	9.67354	0.000589865	merged_common_peaks	769.92	866.175
chr1	45859678	45860527	438	0.36096	8.73778	1.74463e-05	merged_common_peaks	483.798	376.707
chr1	45956342	45957322	488	0.25923	9.39493	4.3986e-05	merged_common_peaks	736.502	615.372
chr1	45965368	45966257	448	0.22435	9.38136	0.000191333	merged_common_peaks	720.84	617.025
chr1	45986987	45988041	527	0.15766	9.21913	0.0019667	merged_common_peaks	629.455	564.293
chr1	46016086	46017009	424	0.18152	8.94682	0.00170628	merged_common_peaks	525.512	463.383
chr1	46048961	46049921	325	-0.02105	9.84914	0.00887101	merged_common_peaks	915.626	929.084
chr1	46050043	46050764	341	-0.11026	9.14105	0.00504054	merged_common_peaks	543.419	586.578
chr1	46151720	46153243	745	-0.01976	10.2204	0.00773999	merged_common_peaks	1184.91	1201.25
chr1	46201214	46201703	211	0.15165	7.94285	0.00905352	merged_common_peaks	259.335	233.459
chr1	46215911	46216817	464	-0.08834	9.59782	0.00497068	merged_common_peaks	751.511	798.966
chr1	46268989	46269881	410	-0.09689	9.19268	0.00609084	merged_common_peaks	565.834	605.14
chr1	46306123	46306867	415	-0.74245	8.12525	1.72309e-10	merged_common_peaks	215.871	361.155
chr1	46502762	46503059	152	-0.47657	7.61634	9.67709e-05	merged_common_peaks	166.347	231.461
chr1	46509004	46509596	327	-0.12501	8.62042	0.00682745	merged_common_peaks	376.868	410.98
chr1	46598108	46599367	617	-0.00959	9.98775	0.00874511	merged_common_peaks	1011.97	1018.72
chr1	46631921	46632438	297	-0.49989	7.79687	2.57793e-05	merged_common_peaks	187.004	264.443
chr1	46663785	46664537	360	-0.14737	8.9532	0.00341875	merged_common_peaks	470.978	521.631
chr1	46689168	46689610	220	-0.33519	7.74062	0.00105082	merged_common_peaks	190.418	240.22
chr1	46706532	46707851	843	-2.33774	8.07515	1.29199e-79	merged_common_peaks	119.949	606.355
chr1	46712581	46713625	522	0.06466	9.65257	0.00664855	merged_common_peaks	823.086	787.011
chr1	46767465	46768169	387	-0.57143	9.07215	9.41427e-12	merged_common_peaks	441.551	656.142
chr1	46768336	46769644	755	-0.06212	9.65418	0.00694263	merged_common_peaks	788.584	823.28
chr1	46791382	46791723	175	-1.0966	6.84187	1.31049e-09	merged_common_peaks	78.4429	167.75
chr1	46806089	46806908	366	-0.20105	8.50497	0.00248353	merged_common_peaks	338.836	389.504
chr1	46813779	46814123	169	-0.1137	7.6358	0.0144989	merged_common_peaks	191.202	206.88
chr1	47069529	47070225	343	0.02981	8.99409	0.0118915	merged_common_peaks	515.202	504.666
chr1	47082022	47082753	422	-0.25613	8.23495	0.00159229	merged_common_peaks	275.687	329.244
chr1	47133518	47134349	414	-0.19667	8.57864	0.00246906	merged_common_peaks	357.13	409.289
chr1	47184308	47185166	471	0.05524	9.55882	0.00777222	merged_common_peaks	768.787	739.907
chr1	47190950	47191230	143	-0.19366	7.06858	0.0133359	merged_common_peaks	125.518	143.55
chr1	47779566	47780280	370	-0.11917	9.87536	0.00182482	merged_common_peaks	901.245	978.851
chr1	47780427	47780845	186	-0.09596	9.79604	0.00355653	merged_common_peaks	859.921	919.063
chr1	47799194	47800554	674	0.18086	9.76011	0.000313005	merged_common_peaks	923.226	814.449
chr1	47864582	47865148	301	0.55113	8.02348	1.33244e-06	merged_common_peaks	314.964	214.959
chr1	47902139	47902455	159	-0.18862	9.08839	0.00119888	merged_common_peaks	509.903	581.123
chr1	47902852	47904007	554	-0.2873	10.1039	1.48402e-07	merged_common_peaks	996.199	1215.72
chr1	48191982	48192244	130	-0.4413	7.20844	0.000778801	merged_common_peaks	126.921	172.337
chr1	48208811	48209110	145	-1.62542	6.76782	3.07144e-17	merged_common_peaks	62.0393	191.411
chr1	48559380	48559665	126	-0.23795	6.98156	0.0105069	merged_common_peaks	116.371	137.238
chr1	50717175	50717912	412	0.42243	8.71228	1.54807e-06	merged_common_peaks	485.556	362.306
chr1	50798716	50799563	503	0.0928	8.40875	0.0107186	merged_common_peaks	350.957	329.093
chr1	51339079	51339752	269	0.40757	7.61527	0.000380854	merged_common_peaks	225.824	170.247
chr1	51425252	51426446	617	0.22041	9.45438	0.000181666	merged_common_peaks	757.229	649.946
chr1	51433716	51434492	384	0.1135	9.65803	0.00290861	merged_common_peaks	840.311	776.736
chr1	51434536	51434910	191	0.03621	9.93528	0.00778215	merged_common_peaks	991.442	966.868
chr1	51434950	51435975	501	0.22454	9.22435	0.000289733	merged_common_peaks	646.551	553.362
chr1	51442683	51443194	236	0.68125	8.83715	1.11487e-13	merged_common_peaks	579.143	361.168
chr1	51443213	51444254	516	0.62734	9.00947	3.2705e-13	merged_common_peaks	640.538	414.664
chr1	51465858	51466353	227	0.66018	8.12397	7.45036e-09	merged_common_peaks	350.692	221.918
chr1	51669308	51669886	226	0.08428	7.4674	0.0184046	merged_common_peaks	182.22	171.88
chr1	51679266	51679582	154	-0.24057	7.18723	0.0087194	merged_common_peaks	134.08	158.409
chr1	51700430	51701045	303	-0.15149	8.73182	0.00416362	merged_common_peaks	403.402	448.065
chr1	51701765	51702136	174	-0.14034	8.54624	0.00613675	merged_common_peaks	356.083	392.462
chr1	51957260	51957525	147	0.36914	6.95532	0.00325989	merged_common_peaks	141.033	109.194
chr1	51966804	51967544	365	0.15508	8.35525	0.00580408	merged_common_peaks	345.559	310.341
chr1	51977871	51978146	126	-0.10992	7.58984	0.0151807	merged_common_peaks	185.449	200.131
chr1	51983700	51983999	159	0.11281	9.12926	0.00522486	merged_common_peaks	582.319	538.52
chr1	51984199	51985257	546	0.14235	9.47848	0.00189924	merged_common_peaks	749.433	679.018
chr1	52034963	52035584	315	0.15469	7.94152	0.00905352	merged_common_peaks	259.369	232.998
chr1	52082547	52083167	302	0.0512	7.99809	0.0162979	merged_common_peaks	260.238	251.165
chr1	52194833	52195927	537	0.06683	9.87099	0.00562748	merged_common_peaks	958.347	914.966
chr1	52343993	52345049	536	0.22585	9.51472	0.000114648	merged_common_peaks	791.061	676.429
chr1	52498891	52499672	391	0.06018	8.927	0.0104094	merged_common_peaks	496.996	476.691
chr1	52520637	52521084	223	0.24421	8.78606	0.000609435	merged_common_peaks	480.424	405.612
chr1	52521687	52522714	501	0.24374	9.47958	6.35362e-05	merged_common_peaks	776.827	656.072
chr1	52607555	52608447	362	-0.00059	8.1411	0.0167911	merged_common_peaks	282.245	282.361
chr1	52831183	52832328	611	-0.09371	9.89021	0.00343757	merged_common_peaks	918.639	980.29
chr1	52869368	52870758	620	0.19879	9.22558	0.000699113	merged_common_peaks	641.353	558.799
chr1	53018270	53019652	660	0.01031	9.44191	0.0105991	merged_common_peaks	697.991	693.021
chr1	53102430	53103444	536	-0.13596	9.41373	0.00241113	merged_common_peaks	650.655	714.956
chr1	53151933	53152244	167	-0.66001	6.95532	4.1504e-05	merged_common_peaks	98.7231	155.992
chr1	53163239	53163465	108	-0.00537	8.55708	0.0145238	merged_common_peaks	375.949	377.351
chr1	53163581	53164259	345	0.03901	8.62122	0.0131656	merged_common_peaks	399.133	388.485
chr1	53168615	53169258	312	0.20455	8.53494	0.0023779	merged_common_peaks	398.163	345.529
chr1	53191902	53192574	340	0.06624	8.87095	0.0102997	merged_common_peaks	479.062	457.564
chr1	53370551	53370850	171	-1.06929	7.04086	3.42104e-10	merged_common_peaks	90.9004	190.745
chr1	53480415	53480772	184	0.06656	7.59205	0.0186819	merged_common_peaks	197.448	188.546
chr1	53638567	53638868	151	0.31097	7.62351	0.00195193	merged_common_peaks	219.64	177.051
chr1	53662143	53662964	444	0.24237	8.90107	0.000459034	merged_common_peaks	519.959	439.55
chr1	53685779	53686641	425	0.03213	9.47867	0.00975904	merged_common_peaks	721.44	705.55
chr1	53703902	53704677	363	-0.09305	8.7163	0.00891961	merged_common_peaks	407.251	434.383
chr1	53791731	53792833	487	-0.25795	10.164	8.25112e-07	merged_common_peaks	1049.14	1254.53
chr1	53793426	53794195	441	-0.00247	9.52746	0.0103682	merged_common_peaks	737.36	738.623
chr1	53794461	53794663	101	0.02123	9.1727	0.0114204	merged_common_peaks	581.371	572.878
chr1	54007503	54007713	107	-1.10728	7.39622	4.52294e-13	merged_common_peaks	114.768	247.256
chr1	54204621	54205212	314	-0.72023	8.32158	3.0271e-11	merged_common_peaks	249.253	410.63
chr1	54277364	54277663	120	-0.91237	6.81237	3.8759e-07	merged_common_peaks	81.9223	154.189
chr1	54290649	54290948	149	-0.0852	7.81402	0.0151244	merged_common_peaks	218.489	231.781
chr1	54290971	54291300	173	0.0315	7.80643	0.0183398	merged_common_peaks	226.314	221.426
chr1	54300500	54300793	154	0.29215	7.90937	0.00151235	merged_common_peaks	266.03	217.262
chr1	54303640	54304440	413	0.02043	9.51659	0.00999987	merged_common_peaks	737.656	727.284
chr1	54328056	54328513	234	-0.06098	7.51397	0.0190986	merged_common_peaks	178.958	186.685
chr1	54355172	54355732	297	0.11821	8.67138	0.0068801	merged_common_peaks	424.754	391.339
chr1	54411015	54412339	650	0.02251	10.3616	0.00715195	merged_common_peaks	1326.01	1305.48
chr1	54518622	54519523	453	-0.17593	10.2794	7.7175e-05	merged_common_peaks	1169.26	1320.91
chr1	54547355	54547657	144	-0.01599	7.07709	0.024078	merged_common_peaks	134.279	135.776
chr1	54665389	54666339	489	-0.09284	9.24699	0.00612172	merged_common_peaks	588.366	627.473
chr1	54838703	54839066	187	-0.54043	7.68466	1.60971e-05	merged_common_peaks	170.597	248.117
chr1	54842236	54842650	201	-0.82705	8.15557	1.05314e-12	merged_common_peaks	214.086	379.8
chr1	54871679	54872474	398	-0.04213	9.37462	0.00941608	merged_common_peaks	654.185	673.57
chr1	54953845	54954406	209	-0.20411	8.19131	0.00366157	merged_common_peaks	272.338	313.727
chr1	54955065	54955400	172	-0.44759	8.21356	1.19947e-05	merged_common_peaks	254.19	346.655
chr1	55181139	55181824	360	0.24844	8.47867	0.00101782	merged_common_peaks	388.802	327.296
chr1	55230017	55230768	339	0.07318	9.60671	0.00604897	merged_common_peaks	799.692	760.139
chr1	55266743	55267410	363	0.24088	8.47659	0.00130827	merged_common_peaks	387.225	327.681
chr1	55352416	55353426	502	-0.11041	9.7033	0.00286221	merged_common_peaks	802.354	866.169
chr1	55462069	55462402	161	-0.76859	7.90647	8.18461e-10	merged_common_peaks	183.823	313.162
chr1	55680151	55680526	229	0.10056	9.46523	0.00454132	merged_common_peaks	731.904	682.625
chr1	55680548	55681476	483	0.13835	9.37127	0.00233903	merged_common_peaks	694.796	631.262
chr1	55725928	55726322	192	0.41945	7.84532	0.000147196	merged_common_peaks	265.956	198.858
chr1	56106740	56107164	258	0.11289	7.01472	0.0204559	merged_common_peaks	134.472	124.351
chr1	56762282	56762564	143	-0.3332	7.21591	0.00297857	merged_common_peaks	132.451	166.862
chr1	56874855	56875066	106	-0.36024	6.53001	0.00710994	merged_common_peaks	81.5657	104.701
chr1	56898493	56899285	407	0.17231	8.17531	0.0057607	merged_common_peaks	306.866	272.319
chr1	56900373	56900717	177	0.11582	7.76624	0.0131788	merged_common_peaks	226.623	209.141
chr1	56991178	56991740	265	0.67042	8.0167	1.31777e-08	merged_common_peaks	326.72	205.286
chr1	56992399	56992793	209	0.5318	7.93587	5.10368e-06	merged_common_peaks	294.428	203.653
chr1	57044533	57045290	320	0.10028	7.6411	0.0156117	merged_common_peaks	206.678	192.8
chr1	57538526	57538748	109	-0.50257	6.28966	0.00320195	merged_common_peaks	65.7252	93.1152
chr1	59011833	59012669	418	0.07175	9.52194	0.00653215	merged_common_peaks	753.683	717.117
chr1	59165239	59166119	446	0.43106	9.03623	9.31563e-08	merged_common_peaks	609.617	452.163
chr1	59190121	59190851	336	-0.17805	8.08146	0.00628565	merged_common_peaks	254.661	288.112
chr1	59249374	59250368	495	0.04541	10.2509	0.00591507	merged_common_peaks	1237.83	1199.47
chr1	59281785	59282407	320	-0.01153	8.52058	0.0146205	merged_common_peaks	365.776	368.711
chr1	59762051	59762993	425	1.41433	9.0049	3.25536e-56	merged_common_peaks	838.731	314.679
chr1	61515572	61516422	365	0.08609	8.48353	0.010634	merged_common_peaks	368.769	347.407
chr1	61542396	61543152	365	0.12502	9.56123	0.00243045	merged_common_peaks	788.923	723.435
chr1	61543587	61543940	175	0.24866	8.9634	0.000314183	merged_common_peaks	544.101	457.958
chr1	61547513	61547875	156	0.28333	8.66951	0.000278494	merged_common_peaks	449.188	369.094
chr1	61548006	61548336	184	0.27175	8.82904	0.000230415	merged_common_peaks	499.699	413.908
chr1	61549109	61549523	163	0.31786	8.08562	0.000631123	merged_common_peaks	303.289	243.316
chr1	61918796	61919332	269	-0.13045	7.49193	0.0147373	merged_common_peaks	172.052	188.335
chr1	62054383	62054696	165	0.03921	7.28117	0.021716	merged_common_peaks	157.671	153.444
chr1	62107425	62107690	139	-0.15966	7.11591	0.0151058	merged_common_peaks	131.241	146.6
chr1	62190518	62191302	366	0.32157	8.80184	5.05493e-05	merged_common_peaks	498.906	399.224
chr1	62207842	62208502	357	-0.65658	7.98325	3.86464e-08	merged_common_peaks	201.545	317.704
chr1	62596841	62597095	131	-0.12414	6.9993	0.019663	merged_common_peaks	122.55	133.562
chr1	62901624	62903376	878	0.02084	10.39	0.00714708	merged_common_peaks	1351.52	1332.14
chr1	63153377	63154238	461	0.33532	8.15214	0.000330792	merged_common_peaks	319.528	253.261
chr1	63249318	63250323	507	0.61237	9.17024	6.873e-14	merged_common_peaks	712.341	465.958
chr1	63266338	63266924	326	0.29603	8.50874	0.000317101	merged_common_peaks	403.592	328.722
chr1	63782520	63783340	587	-0.37566	8.22085	0.000103244	merged_common_peaks	261.927	339.832
chr1	63832891	63833844	459	0.25029	9.66566	2.21836e-05	merged_common_peaks	885.78	744.7
chr1	63906453	63907634	595	-0.01442	8.87511	0.0128436	merged_common_peaks	467.201	471.894
chr1	63988494	63989680	573	0.20072	9.29438	0.000556337	merged_common_peaks	673.129	585.701
chr1	64058822	64060350	765	0.12968	9.99433	0.00111147	merged_common_peaks	1066.87	975.157
chr1	64293997	64294393	203	0.32858	7.73741	0.00117301	merged_common_peaks	239.138	190.43
chr1	64358479	64359077	340	0.38564	8.25843	6.91024e-05	merged_common_peaks	350.009	267.911
chr1	65129431	65129744	145	-0.37446	7.01324	0.00268226	merged_common_peaks	113.458	147.081
chr1	65210144	65211071	465	0.21648	9.32879	0.000311861	merged_common_peaks	693.153	596.571
chr1	65329706	65330230	261	0.1791	8.77311	0.00240244	merged_common_peaks	465.507	411.161
chr1	65399207	65399530	162	-0.29193	7.21559	0.0051135	merged_common_peaks	134.329	164.456
chr1	65422471	65423163	282	-0.01154	8.31068	0.0157137	merged_common_peaks	316.247	318.787
chr1	65431547	65432503	480	0.13393	9.95076	0.00105956	merged_common_peaks	1036.66	944.754
chr1	65468184	65468738	272	-0.49629	7.39566	0.000156182	merged_common_peaks	141.78	199.993
chr1	65507170	65507466	144	-0.24607	7.70162	0.00414554	merged_common_peaks	191.153	226.702
chr1	65509863	65510591	423	0.48248	8.8024	5.1359e-08	merged_common_peaks	527.724	377.716
chr1	65532240	65533872	716	0.11654	9.5123	0.00317209	merged_common_peaks	760.376	701.369
chr1	65541104	65541401	148	0.23068	7.31138	0.00839707	merged_common_peaks	172.054	146.63
chr1	65613754	65614944	614	0.25953	8.57365	0.000641873	merged_common_peaks	416.859	348.227
chr1	65681313	65681599	160	-0.03347	7.30799	0.0220746	merged_common_peaks	156.634	160.31
chr1	65719757	65720821	534	0.09351	9.93371	0.00327198	merged_common_peaks	1010.23	946.826
chr1	65731311	65731903	296	-0.26878	8.08364	0.00157243	merged_common_peaks	247.151	297.765
chr1	65747096	65747974	472	-0.00572	9.49436	0.0104676	merged_common_peaks	719.824	722.683
chr1	65885303	65886804	718	0.13634	10.7591	0.000140431	merged_common_peaks	1816.9	1653.06
chr1	66169502	66169952	240	0.48274	7.18738	0.000394563	merged_common_peaks	172.297	123.298
chr1	66277807	66278147	144	0.42656	6.88342	0.00199042	merged_common_peaks	136.874	101.839
chr1	66584766	66585240	266	1.14032	7.58707	2.77513e-15	merged_common_peaks	285.477	129.509
chr1	66634008	66634625	369	0.71694	7.69829	5.69215e-08	merged_common_peaks	266.273	161.997
chr1	66708395	66708693	141	-0.0962	7.55899	0.0164191	merged_common_peaks	182.391	194.968
chr1	66736974	66737244	132	-0.42959	6.76091	0.00224519	merged_common_peaks	93.4495	125.863
chr1	66743890	66744143	130	0.42427	7.82638	0.00013904	merged_common_peaks	262.926	195.937
chr1	66748010	66748444	221	0.38327	8.4515	3.27849e-05	merged_common_peaks	399.8	306.526
chr1	66797999	66798223	115	0.38818	7.72689	0.000428693	merged_common_peaks	242.355	185.182
chr1	66801573	66802087	255	0.38902	8.95922	1.42535e-06	merged_common_peaks	569.57	434.951
chr1	66815610	66816277	366	0.99604	7.64754	9.09454e-13	merged_common_peaks	283.177	141.978
chr1	66845853	66846506	353	0.03864	8.20782	0.0155285	merged_common_peaks	299.651	291.732
chr1	66862901	66863189	154	-0.31805	7.75651	0.00151042	merged_common_peaks	193.674	241.442
chr1	66867492	66868452	459	-0.21259	9.81102	6.91143e-05	merged_common_peaks	834.475	966.962
chr1	66911210	66911688	214	0.4456	7.86417	7.49098e-05	merged_common_peaks	271.907	199.656
chr1	67234687	67234986	148	1.26177	7.4878	2.76147e-17	merged_common_peaks	277.951	115.914
chr1	67390288	67391475	569	0.2105	10.3281	8.25435e-06	merged_common_peaks	1382.78	1195.05
chr1	67395631	67396575	470	0.25993	9.84405	5.2926e-06	merged_common_peaks	1005.72	839.907
chr1	67519023	67520331	662	0.13912	9.90836	0.00100836	merged_common_peaks	1008.45	915.744
chr1	67578066	67578760	370	0.35017	8.10446	0.000295877	merged_common_peaks	310.736	243.77
chr1	67895721	67896905	599	-0.10385	10.5215	0.00108976	merged_common_peaks	1417.9	1523.73
chr1	67966129	67966595	190	0.21631	7.62284	0.00693044	merged_common_peaks	212.452	182.871
chr1	68027413	68027666	119	-0.02275	7.17745	0.0232462	merged_common_peaks	143.616	145.899
chr1	68141527	68141870	170	0.72165	7.91368	5.11649e-09	merged_common_peaks	309.652	187.774
chr1	68150535	68152424	1177	-0.31291	10.5584	1.40419e-10	merged_common_peaks	1353.02	1680.73
chr1	68201572	68202484	441	0.3615	9.45456	1.81832e-07	merged_common_peaks	795.275	619.006
chr1	68209110	68209383	126	0.19414	7.4151	0.00997174	merged_common_peaks	182.553	159.568
chr1	68225736	68226266	208	0.2441	7.82052	0.00382117	merged_common_peaks	246.009	207.716
chr1	68808303	68808749	274	0.10861	7.47354	0.0160558	merged_common_peaks	184.547	171.164
chr1	68962232	68963258	464	0.63888	9.48366	6.98761e-18	merged_common_peaks	893.361	573.727
chr1	70670945	70671783	421	0.47823	8.98717	1.11169e-08	merged_common_peaks	598.947	429.959
chr1	70686875	70687693	409	0.13182	9.39235	0.00272874	merged_common_peaks	703.429	642.005
chr1	70819399	70820817	713	0.06165	9.68954	0.00663096	merged_common_peaks	843.571	808.282
chr1	70876334	70877079	373	0.06835	10.1319	0.00450453	merged_common_peaks	1148.95	1095.78
chr1	71151025	71151547	181	0.37544	7.669	0.000644341	merged_common_peaks	231.797	178.686
chr1	71546193	71547177	514	0.41988	9.32635	1.3035e-08	merged_common_peaks	742.522	555.025
chr1	72748384	72749049	316	0.69264	9.30247	1.85303e-18	merged_common_peaks	802.741	496.672
chr1	73088929	73089407	248	0.85068	7.27179	2.93106e-08	merged_common_peaks	207.523	115.077
chr1	73595573	73595823	130	-0.3358	6.57994	0.00818385	merged_common_peaks	85.1562	107.474
chr1	74663622	74664297	333	0.65637	9.4234	4.12573e-18	merged_common_peaks	862.024	546.931
chr1	75197748	75198161	214	0.4964	8.66013	1.03511e-07	merged_common_peaks	480.479	340.599
chr1	75198254	75199245	506	0.50598	9.31259	3.76654e-11	merged_common_peaks	757.751	533.595
chr1	75199286	75199681	219	0.59565	9.0519	2.13422e-12	merged_common_peaks	652.451	431.757
chr1	76189881	76190754	423	0.27626	9.68196	5.05464e-06	merged_common_peaks	903.944	746.413
chr1	76192440	76192907	237	0.5446	9.31167	1.74286e-12	merged_common_peaks	767.472	526.164
chr1	76250123	76250957	413	0.48758	9.21752	4.9721e-10	merged_common_peaks	704.917	502.761
chr1	76251511	76252194	360	0.26144	9.11478	0.00012201	merged_common_peaks	606.978	506.374
chr1	76619764	76620650	609	0.09318	8.1427	0.0125952	merged_common_peaks	291.892	273.635
chr1	77436856	77437133	134	0.01287	7.15634	0.0235693	merged_common_peaks	143.288	142.016
chr1	77684584	77685326	381	0.59865	8.55712	1.19267e-09	merged_common_peaks	463.506	306.086
chr1	77878668	77879423	426	-0.01677	7.69232	0.0195009	merged_common_peaks	205.634	208.038
chr1	78148007	78149613	795	0.05426	10.1666	0.00556565	merged_common_peaks	1171.16	1127.93
chr1	78224807	78225758	549	0.09677	9.37191	0.00528075	merged_common_peaks	685.159	640.709
chr1	78235883	78236317	216	-0.39985	8.41631	2.14971e-05	merged_common_peaks	297.426	392.415
chr1	78245147	78246010	424	0.09933	8.32759	0.0104286	merged_common_peaks	332.51	310.387
chr1	78290667	78291386	357	0.8102	8.7054	6.23371e-17	merged_common_peaks	552.756	315.239
chr1	78313267	78313864	275	0.36941	7.85883	0.000392807	merged_common_peaks	263.843	204.24
chr1	78354450	78354920	216	-0.35326	7.44794	0.00152917	merged_common_peaks	154.484	197.344
chr1	78443864	78444196	163	-0.01223	9.83728	0.00916295	merged_common_peaks	910.91	918.665
chr1	78444281	78445364	546	-0.06575	10.3818	0.00384632	merged_common_peaks	1304.18	1364.99
chr1	78470350	78470723	182	1.30179	7.7756	1.07964e-21	merged_common_peaks	344.055	139.556
chr1	78579995	78580368	230	0.03684	7.3405	0.0216079	merged_common_peaks	164.156	160.017
chr1	84226595	84227217	304	-0.23901	8.02285	0.00273589	merged_common_peaks	239.411	282.549
chr1	84326145	84326829	239	-0.30141	7.13472	0.00537629	merged_common_peaks	126.59	156.002
chr1	84464362	84465422	606	0.3074	9.07949	2.47893e-05	merged_common_peaks	601.821	486.329
chr1	84543133	84544275	556	-0.01791	9.06657	0.0119015	merged_common_peaks	532.861	539.517
chr1	84609597	84610273	378	0.72477	7.77954	2.08622e-08	merged_common_peaks	282.464	170.917
chr1	84699946	84700252	141	-0.82702	6.86214	1.66278e-06	merged_common_peaks	87.3436	154.949
chr1	84737099	84737662	287	0.74874	8.34289	4.30401e-12	merged_common_peaks	420.878	250.475
chr1	84764039	84764886	423	0.66475	8.73535	1.68682e-12	merged_common_peaks	536.608	338.491
chr1	84767165	84767422	115	0.94718	7.95443	5.82218e-14	merged_common_peaks	344.419	178.631
chr1	84944798	84945573	377	0.48984	8.63566	1.68418e-07	merged_common_peaks	471.326	335.633
chr1	84971296	84972587	645	0.0969	10.1802	0.00223414	merged_common_peaks	1199.88	1121.94
chr1	85039572	85040546	482	0.29423	9.59288	3.2268e-06	merged_common_peaks	855.127	697.363
chr1	85086312	85086971	331	-0.15118	8.88377	0.00346205	merged_common_peaks	448.256	497.778
chr1	85155525	85156661	565	0.19618	10.2171	3.33239e-05	merged_common_peaks	1274.02	1112.04
chr1	85165840	85166238	165	1.09314	7.3775	9.9991e-13	merged_common_peaks	242.875	113.845
chr1	85190099	85190471	149	-0.06896	7.14129	0.0217352	merged_common_peaks	137.836	144.585
chr1	85219244	85219536	131	-0.19927	7.13325	0.0125309	merged_common_peaks	131.017	150.423
chr1	85248217	85248493	142	-0.28425	7.00182	0.00739031	merged_common_peaks	116.138	141.43
chr1	85410421	85411195	458	0.29982	8.5659	0.000266242	merged_common_peaks	420.456	341.559
chr1	85439409	85440048	308	-0.04103	8.46131	0.0137862	merged_common_peaks	347.482	357.506
chr1	85440732	85441050	172	0.39134	7.94381	0.000194621	merged_common_peaks	281.986	214.992
chr1	85461196	85461475	151	0.32395	8.46341	0.000164571	merged_common_peaks	394.911	315.487
chr1	85462603	85463637	499	0.18928	9.50584	0.000472079	merged_common_peaks	776.305	680.853
chr1	85464622	85464961	168	0.57626	8.64636	1.65394e-09	merged_common_peaks	489.271	328.154
chr1	85527716	85528124	213	-0.39687	7.82152	0.00024152	merged_common_peaks	197.141	259.566
chr1	85724677	85725648	512	0.25663	9.23115	9.9821e-05	merged_common_peaks	656.87	549.827
chr1	85741397	85741700	145	-0.04007	10.4944	0.00562828	merged_common_peaks	1422.61	1462.68
chr1	85741738	85742762	522	-0.06248	10.6362	0.00334761	merged_common_peaks	1557.45	1626.38
chr1	85773829	85774118	149	-0.06116	7.15506	0.0221364	merged_common_peaks	139.535	145.577
chr1	86173546	86174517	459	0.59188	9.06459	2.08956e-12	merged_common_peaks	657.356	436.141
chr1	86861358	86862509	592	0.27344	9.66528	6.85758e-06	merged_common_peaks	892.68	738.554
chr1	86967875	86968118	127	0.1462	7.22936	0.0158277	merged_common_peaks	157.855	142.642
chr1	87082597	87083044	215	0.55688	8.19764	2.96661e-07	merged_common_peaks	356.086	242.056
chr1	87169578	87171194	815	-0.07916	10.4126	0.00272411	merged_common_peaks	1326.18	1400.98
chr1	87239669	87240312	381	0.6297	7.82904	3.80588e-07	merged_common_peaks	282.849	182.809
chr1	87317877	87318345	268	0.988	7.96603	4.22507e-15	merged_common_peaks	352.146	177.544
chr1	87379643	87381511	788	0.08424	9.94312	0.00382783	merged_common_peaks	1013.58	956.088
chr1	87517617	87518419	199	0.22588	8.7262	0.00105548	merged_common_peaks	457.98	391.606
chr1	87523016	87523900	434	0.09551	9.37896	0.00528619	merged_common_peaks	688.215	644.129
chr1	87597446	87597906	194	-0.13015	8.0259	0.0100608	merged_common_peaks	249.142	272.663
chr1	87793888	87794749	425	0.36825	9.46662	1.06766e-07	merged_common_peaks	803.829	622.744
chr1	87800694	87801448	362	0.33356	8.63222	6.98828e-05	merged_common_peaks	445.413	353.469
chr1	88606011	88606399	190	-0.10729	7.73194	0.0143131	merged_common_peaks	204.832	220.645
chr1	88646225	88646545	160	0.54206	7.13824	0.000174398	merged_common_peaks	169.986	116.744
chr1	89149290	89150812	823	0.24375	9.95782	7.55371e-06	merged_common_peaks	1082.16	913.933
chr1	89356909	89357660	369	0.31321	8.93149	4.14811e-05	merged_common_peaks	544.238	438.03
chr1	89457936	89458908	491	0.28395	9.58932	5.77953e-06	merged_common_peaks	849.986	698.127
chr1	89738474	89738904	203	0.24767	7.43335	0.0063834	merged_common_peaks	188.339	158.629
chr1	89989739	89991268	712	0.05246	9.56977	0.00790646	merged_common_peaks	773.898	746.263
chr1	90018221	90018667	170	0.73417	6.93663	9.3352e-06	merged_common_peaks	157.993	94.9796
chr1	90098159	90099255	545	-0.05647	9.9734	0.00609515	merged_common_peaks	985.809	1025.16
chr1	90135713	90136026	166	0.53664	7.44279	4.42644e-05	merged_common_peaks	209.544	144.454
chr1	90159211	90159562	164	0.68762	8.21461	7.66625e-10	merged_common_peaks	377	234.071
chr1	90159854	90160264	216	0.49876	8.17596	2.69435e-06	merged_common_peaks	343.78	243.298
chr1	90171804	90172250	179	-0.14127	7.31974	0.0149537	merged_common_peaks	152.124	167.774
chr1	90185128	90185560	169	0.76182	7.01369	3.06106e-06	merged_common_peaks	168.266	99.2352
chr1	90223121	90223486	180	0.26696	7.04514	0.00754939	merged_common_peaks	144.87	120.397
chr1	90228403	90228858	268	-0.01982	7.69732	0.0193609	merged_common_peaks	206.13	208.981
chr1	90286183	90287707	737	-0.09383	10.3614	0.00190835	merged_common_peaks	1273.39	1358.96
chr1	90308479	90309717	576	0.07082	9.48685	0.00687305	merged_common_peaks	735.336	700.111
chr1	90328602	90329040	220	0.68404	7.47055	9.8516e-07	merged_common_peaks	224.811	139.927
chr1	90460327	90461317	500	0.09378	9.85094	0.00350462	merged_common_peaks	953.99	893.95
chr1	91316741	91317412	358	0.30539	8.16073	0.000653836	merged_common_peaks	318.12	257.43
chr1	91486792	91488064	628	0.16773	9.98719	0.000288449	merged_common_peaks	1075.7	957.63
chr1	91520264	91520664	236	0.51931	7.52541	5.09601e-05	merged_common_peaks	220.566	153.89
chr1	91630782	91631110	194	-0.08626	7.52503	0.017623	merged_common_peaks	178.762	189.777
chr1	91869744	91870457	373	0.53379	8.04028	2.14142e-06	merged_common_peaks	316.744	218.787
chr1	91966083	91967349	639	0.40842	9.07394	2.53149e-07	merged_common_peaks	620.871	467.794
chr1	92545539	92546504	492	0.32471	9.3339	3.34784e-06	merged_common_peaks	722.2	576.647
chr1	92764023	92765045	512	0.11565	9.57559	0.00301981	merged_common_peaks	794.231	733.049
chr1	92941695	92942227	274	0.74315	7.82325	5.6098e-09	merged_common_peaks	293.014	175.056
chr1	92948809	92949054	120	0.14004	8.93294	0.00412812	merged_common_peaks	513.052	465.591
chr1	92950633	92951869	219	0.33233	9.82381	5.81152e-08	merged_common_peaks	1016.91	807.683
chr1	92969938	92970804	320	0.99469	8.57696	3.54188e-22	merged_common_peaks	539.061	270.524
chr1	93214644	93214926	140	0.31604	7.02919	0.00498172	merged_common_peaks	145.736	117.065
chr1	93250107	93251179	542	-0.34366	10.0689	1.94965e-09	merged_common_peaks	953.468	1209.92
chr1	93297332	93298142	404	-0.00122	9.2308	0.0115045	merged_common_peaks	600.571	601.079
chr1	93324484	93325177	252	0.58888	7.51561	1.06318e-05	merged_common_peaks	224.419	149.207
chr1	93348460	93348754	140	0.23433	7.03707	0.0106513	merged_common_peaks	142.442	121.087
chr1	93410865	93411103	117	-0.15763	7.01395	0.0160628	merged_common_peaks	122.372	136.501
chr1	93416655	93417164	216	0.48532	8.34418	1.57548e-06	merged_common_peaks	384.5	274.663
chr1	93419174	93419412	123	0.07959	7.7821	0.0161444	merged_common_peaks	226.269	214.124
chr1	93425997	93427648	927	-0.07611	10.2822	0.00342358	merged_common_peaks	1212.78	1278.48
chr1	93427920	93428340	248	-0.01428	9.39703	0.0106645	merged_common_peaks	670.87	677.544
chr1	93440364	93441496	571	0.08617	9.82981	0.00407492	merged_common_peaks	937.643	883.279
chr1	93459697	93459958	130	0.0649	7.26494	0.0210106	merged_common_peaks	157.302	150.382
chr1	93494822	93495380	273	0.6019	8.65183	2.90372e-10	merged_common_peaks	495.513	326.487
chr1	93499249	93499676	242	0.83378	7.65841	7.97925e-10	merged_common_peaks	269.717	151.326
chr1	93527842	93528111	135	0.42034	7.34128	0.000655413	merged_common_peaks	187.591	140.177
chr1	93544486	93545329	398	0.07981	9.05787	0.00801207	merged_common_peaks	547.902	518.415
chr1	93546046	93546328	141	0.01798	8.18299	0.0164164	merged_common_peaks	292.437	288.815
chr1	93645119	93646791	825	-0.07876	10.4293	0.00274085	merged_common_peaks	1341.74	1417.03
chr1	93794352	93794991	315	0.25621	7.75014	0.00361266	merged_common_peaks	235.282	196.998
chr1	93811054	93812256	554	0.16439	9.19963	0.00172783	merged_common_peaks	622.455	555.42
chr1	93913517	93913978	254	-0.9287	7.40923	4.05599e-10	merged_common_peaks	123.202	234.522
chr1	94057325	94057884	238	0.02069	7.95403	0.0176181	merged_common_peaks	249.756	246.2
chr1	94146315	94146982	235	-0.69492	8.81395	6.1386e-14	merged_common_peaks	353.726	572.61
chr1	94147063	94147655	311	-0.80989	8.82362	3.87887e-18	merged_common_peaks	342.195	599.894
chr1	94169671	94170002	171	-0.68144	7.77259	1.04526e-07	merged_common_peaks	172.67	276.917
chr1	94173506	94173936	216	-0.62622	8.67245	5.65781e-11	merged_common_peaks	328.407	506.901
chr1	94180955	94181748	334	-0.22618	8.31892	0.00223811	merged_common_peaks	295.258	345.373
chr1	94182357	94182572	108	-0.12298	7.81342	0.0125922	merged_common_peaks	215.558	234.738
chr1	94214970	94215241	125	-0.1759	7.8157	0.00837821	merged_common_peaks	211.975	239.462
chr1	94215454	94215898	232	-0.11647	7.92903	0.0119895	merged_common_peaks	234.07	253.75
chr1	94279611	94279957	154	-0.57875	6.96011	0.000180023	merged_common_peaks	101.881	152.164
chr1	94311754	94312476	367	-0.00515	10.0883	0.00851602	merged_common_peaks	1086.65	1090.54
chr1	94312557	94313700	563	-0.00328	10.0704	0.00859481	merged_common_peaks	1073.96	1076.41
chr1	94344072	94344959	525	0.17351	8.46957	0.00432583	merged_common_peaks	376.453	333.794
chr1	94374223	94375475	615	0.10432	9.78828	0.00298216	merged_common_peaks	916.785	852.833
chr1	94883497	94884485	494	0.16634	9.64299	0.000710104	merged_common_peaks	846.966	754.732
chr1	95319961	95320495	229	0.33597	7.83933	0.00088235	merged_common_peaks	257.301	203.847
chr1	95428252	95428752	297	0.7646	7.67744	1.08076e-08	merged_common_peaks	266.823	157.057
chr1	95508834	95509321	233	0.53429	7.20102	0.000144783	merged_common_peaks	177.069	122.266
chr1	95538079	95538919	353	0.42636	9.26616	1.5695e-08	merged_common_peaks	713.782	531.152
chr1	95550187	95550424	129	0.2156	6.6204	0.0160743	merged_common_peaks	106.021	91.3036
chr1	95582837	95583199	155	-0.18783	7.54789	0.00896169	merged_common_peaks	175.336	199.716
chr1	95699361	95700332	509	0.04206	9.71701	0.00807623	merged_common_peaks	853.969	829.432
chr1	97061830	97062115	137	0.42943	7.13988	0.00107867	merged_common_peaks	163.664	121.53
chr1	97186941	97188092	572	0.45831	9.6213	2.46625e-11	merged_common_peaks	923.172	671.92
chr1	97311083	97311354	138	0.29371	7.22808	0.00466726	merged_common_peaks	165.988	135.413
chr1	98313586	98314281	273	0.93782	7.96912	5.42851e-14	merged_common_peaks	346.817	181.046
chr1	98386006	98387207	624	0.15937	10.1915	0.000236365	merged_common_peaks	1235.8	1106.55
chr1	98519720	98520031	160	0.16128	7.77567	0.00935012	merged_common_peaks	231.731	207.222
chr1	99259842	99260167	157	0.63875	6.94193	7.54506e-05	merged_common_peaks	153.416	98.5344
chr1	99336891	99337466	313	1.13853	8.11397	3.74256e-21	merged_common_peaks	411.068	186.716
chr1	99645885	99646160	133	0.47223	6.85147	0.00119034	merged_common_peaks	136.012	98.0438
chr1	100151149	100151588	265	0.459	7.24287	0.00045396	merged_common_peaks	177.585	129.192
chr1	100231874	100232364	262	0.64116	7.79213	2.88736e-07	merged_common_peaks	276.802	177.485
chr1	100315123	100316105	535	0.08161	9.683	0.00502691	merged_common_peaks	845.584	799.079
chr1	100435214	100436247	518	0.2472	9.6719	2.47607e-05	merged_common_peaks	888.668	748.729
chr1	100503306	100504602	670	0.11735	9.80704	0.00213233	merged_common_peaks	932.988	860.103
chr1	100598033	100599017	496	0.20762	9.46747	0.000271303	merged_common_peaks	760.751	658.783
chr1	100715024	100715851	411	0.21798	9.39646	0.000231199	merged_common_peaks	726.818	624.895
chr1	100731346	100732396	505	0.1397	9.36147	0.0024371	merged_common_peaks	690.415	626.695
chr1	100816681	100817386	357	0.07226	9.90544	0.00499677	merged_common_peaks	983.356	935.316
chr1	100817472	100818396	415	-0.00547	10.0658	0.00858277	merged_common_peaks	1069.73	1073.8
chr1	100925127	100925415	147	0.41559	6.95209	0.00188986	merged_common_peaks	143.001	107.21
chr1	100929337	100929801	231	0.34081	7.38023	0.00225356	merged_common_peaks	187.485	148.038
chr1	101009180	101009558	204	0.38135	7.10633	0.00232809	merged_common_peaks	157.26	120.731
chr1	101360308	101361112	345	0.38274	9.15312	5.66018e-07	merged_common_peaks	650.087	498.604
chr1	101361176	101362530	576	0.22877	9.63458	6.85404e-05	merged_common_peaks	860.46	734.284
chr1	101490786	101491916	587	0.62651	8.88638	2.76161e-12	merged_common_peaks	587.985	380.862
chr1	101703578	101703973	160	0.38427	7.67809	0.000502726	merged_common_peaks	233.977	179.266
chr1	101713077	101713815	403	-0.12385	9.23283	0.0037418	merged_common_peaks	576.391	628.058
chr1	101823014	101823285	142	0.23979	7.3074	0.00773899	merged_common_peaks	172.123	145.765
chr1	101873206	101873857	330	0.4915	8.37766	1.16165e-06	merged_common_peaks	394.371	280.51
chr1	101901608	101902093	252	0.70965	7.62281	1.3233e-07	merged_common_peaks	252.062	154.128
chr1	102033206	102033632	177	0.78962	7.0299	1.1943e-06	merged_common_peaks	171.815	99.3942
chr1	102899965	102900381	238	0.37531	7.44144	0.00118936	merged_common_peaks	197.964	152.618
chr1	104067889	104069061	583	0.90475	9.09591	5.07028e-26	merged_common_peaks	748.721	399.911
chr1	105474665	105475879	556	0.90737	8.82995	3.69502e-22	merged_common_peaks	623.236	332.282
chr1	107599095	107600313	610	0.40814	9.54957	3.52935e-09	merged_common_peaks	863.253	650.543
chr1	107674750	107675673	356	1.13887	7.78919	2.21267e-17	merged_common_peaks	328.244	149.061
chr1	107682650	107683025	198	0.50898	7.89753	1.21094e-05	merged_common_peaks	284.448	199.887
chr1	107683415	107684416	595	0.74614	8.16411	7.67782e-11	merged_common_peaks	371.49	221.481
chr1	107902087	107902442	189	-0.48378	7.65987	6.91751e-05	merged_common_peaks	171.015	239.148
chr1	107902520	107902793	135	-0.42092	7.59654	0.000315049	merged_common_peaks	167.275	223.945
chr1	108319986	108320379	165	-0.68467	6.84576	4.24649e-05	merged_common_peaks	90.7248	145.825
chr1	108440166	108440407	127	-0.26984	6.90939	0.00859139	merged_common_peaks	109.476	131.992
chr1	108478182	108478458	132	-0.65566	6.94519	3.95855e-05	merged_common_peaks	98.1802	154.667
chr1	108506464	108506893	159	-0.44414	7.89028	5.99906e-05	merged_common_peaks	203.405	276.733
chr1	108507480	108507903	256	-0.64405	8.2797	3.71207e-09	merged_common_peaks	248.599	388.488
chr1	108508176	108508391	103	-0.72413	8.07994	7.49381e-10	merged_common_peaks	210.529	347.774
chr1	108617739	108618030	138	-0.07097	6.94944	0.0235423	merged_common_peaks	120.589	126.669
chr1	108622304	108622635	173	-0.29671	6.89867	0.00777147	merged_common_peaks	107.658	132.241
chr1	108742457	108743252	400	-0.46777	8.1138	1.22536e-05	merged_common_peaks	235.554	325.764
chr1	109099949	109100386	213	0.12386	8.06347	0.0105233	merged_common_peaks	279.247	256.273
chr1	109102371	109103159	373	0.54082	9.63215	8.20639e-15	merged_common_peaks	957.123	657.907
chr1	109104407	109104662	126	0.08125	8.13304	0.0133998	merged_common_peaks	288.748	272.935
chr1	109112802	109113115	156	-0.02816	7.09428	0.02373	merged_common_peaks	135.317	137.984
chr1	109203411	109204292	421	0.25773	8.61193	0.000629907	merged_common_peaks	427.801	357.814
chr1	109234553	109235746	559	-0.07635	9.95749	0.00441556	merged_common_peaks	968.303	1020.93
chr1	109235828	109236316	294	-0.04641	9.06041	0.0104883	merged_common_peaks	525.375	542.551
chr1	109245990	109246372	195	-0.39907	7.24474	0.00127663	merged_common_peaks	132.074	174.161
chr1	109251688	109252013	159	0.20804	7.0542	0.0124309	merged_common_peaks	142.836	123.655
chr1	109288972	109290195	515	0.03837	9.74575	0.00825271	merged_common_peaks	870.038	847.204
chr1	109370780	109371042	134	-0.26005	6.87504	0.0102002	merged_common_peaks	107.263	128.45
chr1	109419243	109420060	405	0.11329	9.37764	0.0039626	merged_common_peaks	691.835	639.586
chr1	109505614	109506267	323	0.0119	9.68691	0.00967799	merged_common_peaks	827.64	820.842
chr1	109583966	109585103	531	-0.05354	9.62661	0.00769011	merged_common_peaks	775.961	805.299
chr1	109618472	109618921	201	0.30135	8.4062	0.000380457	merged_common_peaks	376.596	305.605
chr1	109632943	109633927	517	0.02034	9.1112	0.0116515	merged_common_peaks	556.937	549.14
chr1	109642450	109643434	489	0.15512	9.45337	0.00136149	merged_common_peaks	739.768	664.355
chr1	109655277	109655764	219	0.23947	8.20082	0.00215393	merged_common_peaks	319.696	270.8
chr1	109656423	109656925	242	-0.04143	7.85793	0.0178076	merged_common_peaks	228.685	235.347
chr1	109756203	109757259	499	0.01389	9.29738	0.011086	merged_common_peaks	632.238	626.181
chr1	109792014	109792648	281	-0.26213	8.63025	0.000544477	merged_common_peaks	361.834	433.929
chr1	109806184	109806519	169	-0.75671	8.19659	3.41324e-11	merged_common_peaks	225.696	381.343
chr1	109825560	109826374	407	0.05856	8.94104	0.010378	merged_common_peaks	501.574	481.623
chr1	109940217	109940854	345	-0.80199	7.74039	1.45365e-09	merged_common_peaks	161.949	282.359
chr1	109968585	109969616	496	-0.11562	9.92331	0.0018927	merged_common_peaks	932.849	1010.69
chr1	110025952	110027018	533	-0.1658	9.30498	0.00136877	merged_common_peaks	597.204	669.936
chr1	110036453	110037219	353	-0.29312	9.25891	1.9813e-05	merged_common_peaks	553.466	678.154
chr1	110074929	110075331	202	-0.38487	8.2001	8.43179e-05	merged_common_peaks	257.364	336.051
chr1	110075499	110075755	136	-0.38526	8.24131	7.46317e-05	merged_common_peaks	264.785	345.835
chr1	110090960	110091688	360	-0.06132	9.19985	0.00891685	merged_common_peaks	575.707	600.704
chr1	110162098	110162577	226	-0.03599	8.64194	0.0134126	merged_common_peaks	394.517	404.483
chr1	110163426	110163856	221	-0.23749	9.14152	0.000260411	merged_common_peaks	520.147	613.222
chr1	110182815	110183161	180	-0.4259	7.69067	0.000224202	merged_common_peaks	178.245	239.457
chr1	110185967	110186311	164	-0.35966	7.50926	0.00131944	merged_common_peaks	160.834	206.37
chr1	110198340	110199032	360	-0.31957	8.01162	0.000764955	merged_common_peaks	231.014	288.296
chr1	110333446	110333799	194	-0.21221	7.57156	0.00732316	merged_common_peaks	176.736	204.742
chr1	110358968	110359475	252	-0.50089	7.76911	2.70805e-05	merged_common_peaks	183.377	259.494
chr1	110448827	110449094	138	-0.69355	7.04172	1.24371e-05	merged_common_peaks	103.605	167.555
chr1	110527021	110527940	446	-0.09549	9.40186	0.0051329	merged_common_peaks	654.439	699.221
chr1	110554255	110554673	209	-0.07524	7.81983	0.015998	merged_common_peaks	220.13	231.915
chr1	110554708	110554998	150	-0.14182	7.79022	0.0109825	merged_common_peaks	210.738	232.507
chr1	110576960	110577945	494	0.22988	8.95071	0.000546376	merged_common_peaks	535.837	456.911
chr1	110596499	110596748	133	-0.21957	7.24133	0.0095853	merged_common_peaks	140.22	163.27
chr1	110602730	110602984	123	-0.54458	7.72988	1.1346e-05	merged_common_peaks	175.775	256.385
chr1	110739596	110739871	141	-0.66649	7.52366	1.08951e-06	merged_common_peaks	146.06	231.827
chr1	110752483	110753847	589	-0.0333	9.79047	0.00836944	merged_common_peaks	875.413	895.854
chr1	110785837	110786163	151	-0.09993	8.03009	0.0123543	merged_common_peaks	252.497	270.607
chr1	110786186	110786575	199	-0.06924	8.04799	0.0147819	merged_common_peaks	258.383	271.087
chr1	110880392	110880625	114	-0.13943	9.89895	0.000997651	merged_common_peaks	909.692	1002
chr1	110880785	110882174	698	-0.26374	10.8953	7.7099e-10	merged_common_peaks	1738.3	2086.98
chr1	110927127	110928018	438	0.30803	8.87105	6.40777e-05	merged_common_peaks	520.973	420.813
chr1	110949808	110950687	455	0.29786	8.35642	0.000515023	merged_common_peaks	363.384	295.597
chr1	111161990	111162671	336	-0.41828	8.57101	4.6885e-06	merged_common_peaks	328.983	439.631
chr1	111173409	111174460	606	0.13317	8.95781	0.00437161	merged_common_peaks	520.731	474.816
chr1	111177407	111177783	188	0.01202	8.41377	0.015226	merged_common_peaks	342.457	339.616
chr1	111215285	111215634	168	0.24774	8.47359	0.00109945	merged_common_peaks	387.341	326.224
chr1	111216904	111217890	467	0.01562	8.81524	0.0131041	merged_common_peaks	452.9	448.023
chr1	111269375	111269712	150	-0.07136	7.17647	0.0215472	merged_common_peaks	141.121	148.277
chr1	111329841	111330763	452	0.50341	8.7894	1.9874e-08	merged_common_peaks	526.798	371.623
chr1	111401763	111402202	192	-0.90648	7.61287	8.45761e-11	merged_common_peaks	142.976	268.004
chr1	111414949	111415330	193	0.04687	8.70742	0.0122695	merged_common_peaks	424.863	411.282
chr1	111415401	111415872	267	0.03101	8.66368	0.0133231	merged_common_peaks	409.916	401.199
chr1	111418025	111418415	204	0.26705	8.07399	0.00170819	merged_common_peaks	295.603	245.651
chr1	111505804	111507033	804	0.32348	9.92015	4.52201e-08	merged_common_peaks	1083.81	866.112
chr1	111573055	111573437	227	-0.05164	6.86485	0.0247494	merged_common_peaks	114.486	118.658
chr1	111670571	111671262	345	-0.0232	8.49498	0.014477	merged_common_peaks	357.892	363.694
chr1	111682197	111683383	561	0.28755	9.27439	2.5842e-05	merged_common_peaks	684.148	560.517
chr1	111746228	111747385	569	0.00502	9.62322	0.0100158	merged_common_peaks	790.012	787.267
chr1	111757008	111757334	173	-0.13206	8.27534	0.00851731	merged_common_peaks	295.971	324.342
chr1	111758450	111759110	344	-0.04849	9.38324	0.00910571	merged_common_peaks	656.656	679.102
chr1	111762265	111762800	280	0.09983	8.96344	0.00683847	merged_common_peaks	516.762	482.212
chr1	111764297	111764655	184	0.18672	8.33937	0.00403161	merged_common_peaks	345.545	303.596
chr1	111765526	111765805	143	0.16474	8.01134	0.00778433	merged_common_peaks	273.18	243.701
chr1	111888734	111889458	358	0.24524	8.06127	0.00239567	merged_common_peaks	290.801	245.342
chr1	111948907	111949443	262	0.30616	8.25607	0.000517796	merged_common_peaks	339.943	274.943
chr1	111991328	111992503	575	0.19462	9.14186	0.000924803	merged_common_peaks	604.32	528.057
chr1	112019322	112019879	252	-0.00785	7.36479	0.0219444	merged_common_peaks	164.377	165.274
chr1	112048308	112048713	228	-0.27595	8.34549	0.000825418	merged_common_peaks	295.603	357.913
chr1	112049986	112051183	608	-0.25732	9.66177	1.53835e-05	merged_common_peaks	740.887	885.55
chr1	112058554	112059415	398	-0.09036	8.35853	0.0111276	merged_common_peaks	318.103	338.664
chr1	112135356	112135931	301	0.30563	7.60848	0.00237302	merged_common_peaks	216.961	175.541
chr1	112143439	112143879	217	0.20857	8.651	0.00174439	merged_common_peaks	432.119	373.953
chr1	112144996	112145218	114	-0.16592	7.95068	0.00813256	merged_common_peaks	233.571	262.039
chr1	112146633	112147009	156	-0.1324	7.60785	0.0133382	merged_common_peaks	186.321	204.23
chr1	112162178	112163172	475	0.28953	9.16451	3.77771e-05	merged_common_peaks	634.411	519.056
chr1	112280921	112282375	837	-0.11109	9.88722	0.00224684	merged_common_peaks	911.232	984.171
chr1	112289759	112290220	261	-0.08451	7.61509	0.0167653	merged_common_peaks	190.393	201.879
chr1	112297755	112299030	646	0.03973	9.62601	0.00861062	merged_common_peaks	801.12	779.359
chr1	112901442	112901766	159	-0.27007	6.86412	0.00928869	merged_common_peaks	106.086	127.925
chr1	112912323	112912650	177	0.29292	7.43791	0.00369744	merged_common_peaks	191.921	156.655
chr1	112933449	112933892	183	0.13884	7.76602	0.0115264	merged_common_peaks	228.403	207.447
chr1	112938501	112939189	337	0.20765	8.30127	0.00320541	merged_common_peaks	338.989	293.546
chr1	113008636	113009248	335	-0.09457	8.49075	0.00996745	merged_common_peaks	348.126	371.71
chr1	113048440	113049014	289	0.56622	8.2544	1.19157e-07	merged_common_peaks	371.575	250.956
chr1	113161517	113161825	135	-0.01366	8.86036	0.0129664	merged_common_peaks	462.571	466.971
chr1	113162197	113162990	333	-0.04556	8.87867	0.011538	merged_common_peaks	463.328	478.193
chr1	113217083	113217665	359	0.08048	8.20139	0.0128614	merged_common_peaks	302.676	286.254
chr1	113249545	113250218	264	0.23729	8.3614	0.00170593	merged_common_peaks	357.066	302.912
chr1	113257622	113258371	383	0.04443	9.66668	0.00816482	merged_common_peaks	825.369	800.338
chr1	113351875	113352174	158	-0.46723	7.02514	0.000867217	merged_common_peaks	110.778	153.145
chr1	113497917	113499689	855	0.07946	9.82689	0.00470514	merged_common_peaks	933.574	883.545
chr1	113615251	113616401	590	0.08021	9.87209	0.00435679	merged_common_peaks	963.536	911.428
chr1	113932526	113933245	363	-0.03154	9.22673	0.0107356	merged_common_peaks	592.619	605.717
chr1	113933545	113934008	230	-0.00741	9.03329	0.012297	merged_common_peaks	522.608	525.299
chr1	114301524	114302697	595	0.27872	9.00866	0.000108616	merged_common_peaks	567.32	467.655
chr1	114354217	114355362	576	0.02828	9.98708	0.00802308	merged_common_peaks	1024.87	1004.97
chr1	114401106	114401368	137	-0.26157	7.63554	0.00395241	merged_common_peaks	181.617	217.719
chr1	114402130	114402446	158	-0.04845	8.1873	0.0154089	merged_common_peaks	286.636	296.425
chr1	114413377	114413688	156	0.69643	8.49176	1.31347e-11	merged_common_peaks	458.245	282.782
chr1	114414228	114414758	251	0.74541	8.71639	8.56705e-15	merged_common_peaks	544.616	324.862
chr1	114447100	114448405	636	-0.11532	10.1715	0.00132754	merged_common_peaks	1108.08	1200.28
chr1	114471656	114473460	663	0.09936	9.75458	0.00350699	merged_common_peaks	894.08	834.576
chr1	114482954	114483960	510	0.56985	8.14276	2.94867e-07	merged_common_peaks	344.339	231.977
chr1	114488743	114489078	155	0.2871	7.54091	0.00332431	merged_common_peaks	205.709	168.588
chr1	114889117	114889507	198	-0.29206	8.35492	0.000567385	merged_common_peaks	295.884	362.277
chr1	115025272	115025540	151	0.41292	7.26746	0.0010137	merged_common_peaks	177.776	133.528
chr1	115031204	115031715	319	0.86488	7.19562	4.92134e-08	merged_common_peaks	197.822	108.623
chr1	115053065	115054271	634	0.11351	9.7566	0.00252366	merged_common_peaks	899.734	831.657
chr1	115123945	115124564	310	0.51832	8.85633	3.79952e-09	merged_common_peaks	554.672	387.263
chr1	115212201	115213074	448	0.27185	8.89457	0.000186177	merged_common_peaks	522.938	433.127
chr1	115258934	115259817	442	0.45934	8.52049	1.22849e-06	merged_common_peaks	430.587	313.174
chr1	115299824	115300904	551	0.13603	9.51037	0.00204696	merged_common_peaks	764.507	695.716
chr1	115322826	115323552	355	0.06704	8.78976	0.0104525	merged_common_peaks	452.973	432.405
chr1	115641530	115642310	400	0.67987	8.16179	2.16363e-09	merged_common_peaks	362.472	226.263
chr1	116518509	116519534	367	0.18924	8.12992	0.00497616	merged_common_peaks	299.112	262.341
chr1	116681488	116682124	300	0.06942	7.84139	0.0163171	merged_common_peaks	234.932	223.895
chr1	116694650	116695116	233	-0.05366	7.54038	0.0193336	merged_common_peaks	182.727	189.652
chr1	116915307	116916872	770	0.07273	9.81208	0.00535819	merged_common_peaks	921.886	876.564
chr1	116960891	116961493	325	0.19815	8.41164	0.00303183	merged_common_peaks	364.738	317.93
chr1	117027852	117028201	197	-0.13103	7.20818	0.0166549	merged_common_peaks	141.305	154.739
chr1	117112921	117113883	600	0.5926	8.92601	1.64155e-11	merged_common_peaks	597.299	396.097
chr1	117360312	117360566	141	-0.5691	6.4439	0.000937848	merged_common_peaks	71.4742	106.039
chr1	117601968	117603317	675	-0.11442	10.3028	0.00109806	merged_common_peaks	1214	1314.2
chr1	117664610	117664977	178	-0.59984	7.3146	2.15341e-05	merged_common_peaks	129.309	195.974
chr1	117909153	117910298	577	0.20803	9.91659	5.75806e-05	merged_common_peaks	1038.73	899.248
chr1	118148046	118149161	560	0.30027	9.60978	2.11863e-06	merged_common_peaks	867.016	704.104
chr1	118174845	118175257	185	0.02587	8.35121	0.0151712	merged_common_peaks	329.502	323.646
chr1	118196998	118197761	372	-0.2778	9.23224	4.3576e-05	merged_common_peaks	546.221	662.208
chr1	118198842	118199300	228	0.10737	8.79867	0.00725578	merged_common_peaks	462.194	429.045
chr1	118201379	118201691	159	0.03583	9.11728	0.0110905	merged_common_peaks	562.3	548.507
chr1	118202133	118202512	203	0.12194	9.05257	0.0047222	merged_common_peaks	553.922	509.028
chr1	118206972	118207360	199	-0.10324	8.52026	0.00896373	merged_common_peaks	354.254	380.534
chr1	118301419	118301918	218	-0.18105	7.42153	0.010653	merged_common_peaks	161.01	182.538
chr1	118471496	118472918	708	-0.07463	10.0362	0.00423752	merged_common_peaks	1023.22	1077.54
chr1	118878044	118878508	209	0.28127	7.36847	0.00469073	merged_common_peaks	182.165	149.898
chr1	119502522	119503314	364	0.45527	9.09607	1.33598e-08	merged_common_peaks	640.789	467.374
chr1	119682547	119683533	493	0.34726	10.0288	2.35865e-09	merged_common_peaks	1178.23	926.174
chr1	119683627	119683905	132	0.35336	9.91816	4.32118e-09	merged_common_peaks	1093.58	856.008
chr1	119829305	119829517	108	-0.46134	6.71143	0.00179339	merged_common_peaks	89.3106	122.965
chr1	120254329	120254887	269	0.21406	8.96751	0.000823534	merged_common_peaks	539.149	464.804
chr1	120254991	120255595	308	0.12599	9.23093	0.00358019	merged_common_peaks	627.697	575.206
chr1	120510621	120511107	229	0.52048	7.35033	0.000112658	merged_common_peaks	195.438	136.248
chr1	120543855	120544136	141	-0.62741	9.01842	2.43006e-13	merged_common_peaks	417.235	644.54
chr1	120611261	120612769	781	-0.06977	9.8524	0.00536625	merged_common_peaks	902.332	947.042
chr1	120623791	120624215	254	-0.38522	7.94531	0.000224355	merged_common_peaks	215.673	281.681
chr1	120636187	120636677	227	0.32566	8.21787	0.000383708	merged_common_peaks	333.305	265.955
chr1	120653531	120653920	225	0.05162	7.98379	0.0163518	merged_common_peaks	257.709	248.651
chr1	120659876	120660476	303	0.5066	7.71767	3.15673e-05	merged_common_peaks	250.9	176.603
chr1	120664806	120665125	173	0.08993	7.70287	0.0159505	merged_common_peaks	214.947	201.957
chr1	120674357	120674916	257	-0.05977	7.70747	0.0180673	merged_common_peaks	204.731	213.391
chr1	120685410	120685786	186	-0.07455	8.29266	0.0129828	merged_common_peaks	305.575	321.781
chr1	120751896	120752128	110	-0.41369	7.47439	0.0005609	merged_common_peaks	154.081	205.25
chr1	120754938	120755171	116	-0.27828	8.13383	0.00126665	merged_common_peaks	255.06	309.323
chr1	120756210	120756813	293	-0.48582	8.85262	2.88886e-08	merged_common_peaks	390.644	547.05
chr1	120784389	120784930	278	-0.33912	8.03274	0.000454829	merged_common_peaks	232.838	294.536
chr1	120790270	120791233	426	-0.21666	8.89741	0.000857403	merged_common_peaks	442.361	514.041
chr1	120798169	120798605	216	-0.14688	8.17675	0.00802396	merged_common_peaks	275.004	304.477
chr1	120837711	120839135	777	-0.24178	11.0186	2.95026e-09	merged_common_peaks	1907.79	2255.87
chr1	120925407	120926150	376	-0.07765	8.806	0.0096645	merged_common_peaks	435.695	459.788
chr1	121200517	121200844	169	0.43257	7.11399	0.00102016	merged_common_peaks	160.928	119.238
chr1	121258417	121258740	154	0.4472	7.96287	4.95155e-05	merged_common_peaks	291.322	213.674
chr1	121260654	121261658	504	0.19271	9.70753	0.000230798	merged_common_peaks	893.848	782.081
chr1	142618787	142619261	227	-1.43909	8.5047	1.13173e-41	merged_common_peaks	220.58	598.101
chr1	142654455	142654702	128	-1.72895	8.55362	2.54281e-61	merged_common_peaks	206.378	684.115
chr1	142690413	142691044	392	-1.5335	8.21693	6.06136e-39	merged_common_peaks	174.875	506.241
chr1	142697035	142697438	196	-1.15342	7.28112	3.24065e-13	merged_common_peaks	104.287	231.976
chr1	142721958	142722378	220	-1.22993	7.61428	7.60256e-18	merged_common_peaks	127.939	300.089
chr1	142730365	142730651	147	-1.45903	6.89155	2.12233e-15	merged_common_peaks	71.6073	196.865
chr1	142890649	142891272	326	-0.98284	9.14516	3.89561e-31	merged_common_peaks	402.75	795.975
chr1	142897569	142897907	167	-1.14914	8.90959	1.06968e-35	merged_common_peaks	322.917	716.171
chr1	142933725	142934056	169	-0.96866	8.41027	3.16763e-19	merged_common_peaks	243.19	475.928
chr1	142949615	142949943	175	-1.89491	8.28183	5.10537e-61	merged_common_peaks	161.386	600.194
chr1	142952187	142952662	297	-1.39495	8.60545	3.21984e-42	merged_common_peaks	240.18	631.625
chr1	142966970	142967796	467	-1.90697	8.21	1.17625e-58	merged_common_peaks	152.907	573.435
chr1	143228600	143228865	127	-0.98089	7.23533	5.33228e-10	merged_common_peaks	107.254	211.685
chr1	143231425	143231697	137	-1.08129	7.14786	4.80148e-11	merged_common_peaks	97.4922	206.286
chr1	143248828	143249287	178	-1.78758	8.20818	7.96378e-52	merged_common_peaks	159.166	549.498
chr1	143250979	143251408	213	-1.29763	8.3412	6.66295e-31	merged_common_peaks	206.842	508.469
chr1	143290624	143291163	318	-1.44301	7.67754	8.93948e-25	merged_common_peaks	124.158	337.57
chr1	143474025	143474589	310	-1.25882	8.30357	9.96177e-29	merged_common_peaks	204.245	488.759
chr1	143519361	143519757	205	-1.11742	7.77735	1.07814e-16	merged_common_peaks	148.945	323.15
chr1	143534584	143534981	204	-1.62665	8.53864	1.00938e-53	merged_common_peaks	211.617	653.464
chr1	143540673	143540882	100	-1.5495	8.34836	1.40224e-43	merged_common_peaks	190.495	557.609
chr1	143673214	143673723	244	0.10452	7.47115	0.0166872	merged_common_peaks	183.981	171.123
chr1	143686754	143687366	339	0.07345	8.33892	0.0128615	merged_common_peaks	332.139	315.653
chr1	143730873	143731321	174	0.10008	7.6153	0.0156917	merged_common_peaks	203.001	189.396
chr1	143742936	143744244	604	-0.19213	10.3209	2.80546e-05	merged_common_peaks	1196.66	1367.12
chr1	143744306	143744977	341	-0.06263	9.50607	0.00751744	merged_common_peaks	711.517	743.086
chr1	143912871	143914381	758	-0.26083	11.4339	8.83485e-13	merged_common_peaks	2527.53	3028.41
chr1	143943432	143943891	274	-0.13403	7.82513	0.0109917	merged_common_peaks	216.484	237.559
chr1	143953342	143953915	327	-0.01594	8.30811	0.0156395	merged_common_peaks	315.204	318.705
chr1	143961023	143961827	436	-0.36939	8.9941	2.92991e-06	merged_common_peaks	448.637	579.552
chr1	143967226	143967617	196	-0.63896	8.31129	3.31155e-09	merged_common_peaks	254.551	396.388
chr1	143995361	143995692	165	-0.35068	8.48128	6.8229e-05	merged_common_peaks	316.473	403.555
chr1	143996966	143997227	138	-0.12991	8.02872	0.0105235	merged_common_peaks	249.65	273.174
chr1	144000317	144000712	197	-0.24371	8.0609	0.00239567	merged_common_peaks	245.409	290.573
chr1	144028253	144029052	420	-0.03071	8.38663	0.0148646	merged_common_peaks	331.135	338.259
chr1	144073433	144073735	151	0.00072	7.51239	0.0208388	merged_common_peaks	182.626	182.535
chr1	144094752	144094964	112	-0.8136	6.9638	1.34822e-06	merged_common_peaks	94.1572	165.49
chr1	144311329	144311728	240	0.43913	7.38593	0.000465621	merged_common_peaks	194.752	143.645
chr1	144327176	144327647	200	-0.10492	7.26209	0.0186922	merged_common_peaks	148.018	159.184
chr1	144339273	144340080	410	0.05693	9.10572	0.00964783	merged_common_peaks	561.906	540.164
chr1	144340104	144340621	265	0.02636	9.38963	0.0103198	merged_common_peaks	676.905	664.65
chr1	144340927	144341355	215	0.18103	8.42297	0.00396561	merged_common_peaks	365.439	322.343
chr1	144491573	144492035	258	0.28249	7.77624	0.00233682	merged_common_peaks	241.769	198.775
chr1	144507457	144507684	114	-0.41493	6.95794	0.00192157	merged_common_peaks	107.67	143.55
chr1	144519588	144520634	436	-0.09768	10.0498	0.00264022	merged_common_peaks	1024.68	1096.46
chr1	144520904	144521428	256	0.00053	9.13621	0.0118862	merged_common_peaks	562.799	562.592
chr1	144533584	144533896	174	-0.81596	8.97456	4.62086e-20	merged_common_peaks	379.138	667.461
chr1	144583279	144583928	264	-1.18147	7.81537	1.01881e-18	merged_common_peaks	149.566	339.226
chr1	144593262	144594321	527	-0.15359	9.88368	0.000652757	merged_common_peaks	895.708	996.327
chr1	144621267	144621686	224	-0.63279	7.05328	4.86378e-05	merged_common_peaks	106.661	165.384
chr1	144685330	144685682	174	-0.34197	8.05568	0.0003766	merged_common_peaks	236.336	299.552
chr1	144826289	144826530	128	-1.04658	7.95807	1.26533e-16	merged_common_peaks	173.018	357.391
chr1	144835375	144835688	170	-1.06273	7.49277	6.84454e-13	merged_common_peaks	124.621	260.319
chr1	144931682	144932739	523	-0.15913	10.6603	5.28302e-05	merged_common_peaks	1531.52	1710.11
chr1	144965727	144966519	422	0.06162	8.85609	0.0107839	merged_common_peaks	473.395	453.601
chr1	144972782	144973132	193	-0.99605	7.38743	6.58423e-11	merged_common_peaks	118.554	236.46
chr1	145039728	145040219	229	-0.6209	9.18281	2.49346e-14	merged_common_peaks	468.648	720.702
chr1	145096119	145096690	319	0.0505	8.42726	0.0136953	merged_common_peaks	350.315	338.265
chr1	145129743	145130304	245	-0.28538	8.6309	0.000281187	merged_common_peaks	359.092	437.637
chr1	145138717	145139645	503	0.05443	9.05084	0.0101458	merged_common_peaks	540.464	520.453
chr1	145139671	145139982	158	0.05539	9.02955	0.0101877	merged_common_peaks	532.724	512.659
chr1	145144489	145145018	240	-0.15074	8.15739	0.00759972	merged_common_peaks	270.976	300.821
chr1	145153033	145153300	129	-0.44069	7.41432	0.000364604	merged_common_peaks	146.421	198.73
chr1	145154614	145154922	135	0.16526	8.22206	0.00620989	merged_common_peaks	316.199	281.976
chr1	145154976	145155218	120	0.13099	8.26166	0.00850619	merged_common_peaks	321.161	293.286
chr1	145159193	145159731	283	0.44689	8.578	1.47226e-06	merged_common_peaks	446.169	327.319
chr1	145165819	145166245	188	0.10183	8.22932	0.0112768	merged_common_peaks	310.885	289.698
chr1	145167425	145167949	306	0.4014	8.72568	3.39488e-06	merged_common_peaks	486.528	368.362
chr1	145173020	145173789	439	0.37438	8.44134	4.06576e-05	merged_common_peaks	395.773	305.314
chr1	145195822	145196255	212	-0.19334	8.50159	0.00283978	merged_common_peaks	338.948	387.556
chr1	145208658	145210153	662	-0.24473	10.375	5.30076e-07	merged_common_peaks	1219.99	1445.53
chr1	145293089	145293611	311	-0.81691	8.45686	1.06792e-14	merged_common_peaks	264.735	466.365
chr1	145323438	145323761	190	-1.32037	7.71744	1.12793e-21	merged_common_peaks	133.182	332.596
chr1	145382366	145382955	211	-0.32185	8.6061	0.00011428	merged_common_peaks	348.539	435.65
chr1	145395426	145395697	135	0.08855	8.49373	0.0106195	merged_common_peaks	371.703	349.574
chr1	145397622	145398009	186	0.02395	9.27662	0.0108796	merged_common_peaks	625.382	615.086
chr1	145398697	145398974	138	0.15917	9.17133	0.00210671	merged_common_peaks	609.26	545.617
chr1	145399106	145399597	249	0.27037	8.90286	0.000190577	merged_common_peaks	525.681	435.846
chr1	145438076	145438580	279	0.29851	8.49382	0.000305594	merged_common_peaks	399.783	325.061
chr1	145455234	145456092	334	0.30677	8.80696	8.8454e-05	merged_common_peaks	498.118	402.704
chr1	145470141	145470803	319	0.38	8.50091	3.04774e-05	merged_common_peaks	413.261	317.565
chr1	145476786	145477683	424	0.14314	9.38196	0.00213877	merged_common_peaks	701.126	634.902
chr1	145502029	145502595	288	-0.20394	8.10412	0.00427862	merged_common_peaks	256.382	295.311
chr1	145507317	145507993	339	0.29002	9.18666	3.35755e-05	merged_common_peaks	644.336	526.997
chr1	145515813	145516521	380	0.07597	9.08803	0.0082174	merged_common_peaks	558.733	530.072
chr1	145548799	145549328	266	-0.03651	8.54096	0.0138391	merged_common_peaks	367.781	377.208
chr1	145575059	145576720	868	-0.05115	9.80316	0.00721225	merged_common_peaks	877.701	909.377
chr1	145589126	145590097	404	-0.23176	8.97452	0.000486121	merged_common_peaks	464.212	545.109
chr1	145610601	145611543	468	-0.00179	9.09238	0.0120698	merged_common_peaks	545.519	546.196
chr1	145713451	145713873	233	-0.57076	7.4062	2.62197e-05	merged_common_peaks	139.181	206.727
chr1	145826230	145827480	648	0.12653	9.06473	0.0043525	merged_common_peaks	559.5	512.52
chr1	145968665	145969997	628	-0.14366	9.61287	0.00144812	merged_common_peaks	744.971	822.972
chr1	146009236	146009817	283	-0.36047	8.20325	0.000162243	merged_common_peaks	260.117	333.949
chr1	146082026	146082894	676	0.17165	8.08848	0.0062972	merged_common_peaks	288.876	256.472
chr1	146086029	146086660	413	0.41536	7.55695	0.000439725	merged_common_peaks	217.464	163.061
chr1	146250776	146251050	124	-0.53396	6.37994	0.00178617	merged_common_peaks	69.2125	100.213
chr1	146369701	146370328	258	0.06604	7.86166	0.0162391	merged_common_peaks	237.977	227.329
chr1	146373417	146374493	532	0.26496	9.05142	0.000134786	merged_common_peaks	581.607	484.026
chr1	146556189	146556824	281	-0.26061	7.66803	0.00370456	merged_common_peaks	185.815	222.604
chr1	146576351	146576586	114	-1.17935	6.83563	1.42642e-10	merged_common_peaks	75.8962	171.886
chr1	146643523	146644515	497	-0.04793	9.52935	0.0085394	merged_common_peaks	726.785	751.336
chr1	146696729	146697268	238	0.25672	7.33581	0.00607727	merged_common_peaks	176.579	147.795
chr1	146714044	146714927	429	0.10242	9.40613	0.00463618	merged_common_peaks	702.98	654.804
chr1	146966829	146967139	155	-0.04318	7.07099	0.0236331	merged_common_peaks	132.459	136.483
chr1	147012753	147013335	309	-0.09766	7.94568	0.0134031	merged_common_peaks	238.335	255.028
chr1	147016876	147017208	169	0.52463	7.7481	1.47682e-05	merged_common_peaks	257.855	179.244
chr1	147070896	147072227	763	0.23195	9.94901	1.52138e-05	merged_common_peaks	1071.18	912.092
chr1	147112623	147112893	131	-0.24271	7.04459	0.00904679	merged_common_peaks	121.367	143.603
chr1	147141637	147142897	648	0.28745	9.33505	1.81883e-05	merged_common_peaks	713.503	584.608
chr1	147362402	147362659	127	0.00257	7.21505	0.0230907	merged_common_peaks	148.708	148.443
chr1	147400260	147401151	447	0.21174	9.16107	0.000544697	merged_common_peaks	616.066	531.97
chr1	147510386	147511568	659	-0.33548	9.53285	4.45028e-07	merged_common_peaks	659.446	832.087
chr1	147553555	147553785	113	0.40055	7.06713	0.0019396	merged_common_peaks	154.066	116.716
chr1	147623894	147624727	491	-0.02337	8.64162	0.0136836	merged_common_peaks	396.159	402.628
chr1	147628079	147628506	262	0.51922	7.77632	1.66647e-05	merged_common_peaks	262.456	183.128
chr1	147752691	147753293	319	0.09911	7.78013	0.0147356	merged_common_peaks	227.494	212.39
chr1	147806353	147807409	528	0.13199	8.74181	0.00561329	merged_common_peaks	448.14	408.96
chr1	147860700	147861235	257	0.37217	7.54028	0.000960167	merged_common_peaks	211.772	163.619
chr1	147874406	147874897	239	0.36465	8.30369	9.11081e-05	merged_common_peaks	358.546	278.467
chr1	147918174	147918819	323	0.12723	7.41437	0.0155349	merged_common_peaks	178.278	163.229
chr1	147930488	147931709	614	-0.00091	9.97622	0.00888405	merged_common_peaks	1006.94	1007.58
chr1	147932089	147932539	222	0.06377	9.35527	0.00799506	merged_common_peaks	669.6	640.647
chr1	147975060	147975416	149	-0.61901	6.8526	0.00012768	merged_common_peaks	93.2541	143.222
chr1	147993687	147994743	526	-0.12228	9.0747	0.00455948	merged_common_peaks	516.835	562.551
chr1	148000018	148000641	344	-0.44971	8.32225	6.85041e-06	merged_common_peaks	273.879	374.055
chr1	148007654	148007894	122	-1.15847	8.01968	1.28972e-20	merged_common_peaks	173.699	387.732
chr1	148010748	148011018	151	-1.04397	8.15641	1.06581e-18	merged_common_peaks	198.697	409.692
chr1	148013927	148014176	123	-1.32956	8.06913	2.19612e-27	merged_common_peaks	169.407	425.764
chr1	148023183	148023484	139	-0.73634	6.9969	6.05979e-06	merged_common_peaks	98.957	164.857
chr1	148176089	148177137	453	0.16852	8.74386	0.00317472	merged_common_peaks	454.495	404.389
chr1	148177177	148177515	177	0.06075	8.65566	0.0117399	merged_common_peaks	411.867	394.884
chr1	148193192	148193440	118	-0.93827	6.91082	7.16157e-08	merged_common_peaks	86.9241	166.567
chr1	148221725	148222077	169	-0.53265	7.7992	9.09972e-06	merged_common_peaks	185.192	267.895
chr1	148240956	148242057	530	-0.43233	9.88206	5.64759e-12	merged_common_peaks	812.315	1096.15
chr1	148247576	148248343	348	-0.46974	8.58932	5.26324e-07	merged_common_peaks	327.296	453.258
chr1	148531957	148532407	203	-0.49554	8.41749	6.43409e-07	merged_common_peaks	287.959	405.979
chr1	148542496	148542859	207	-1.13861	7.94644	3.43402e-19	merged_common_peaks	166.241	366.011
chr1	148555548	148556906	576	-0.22786	10.2036	5.45463e-06	merged_common_peaks	1089.68	1276.12
chr1	148598153	148599152	503	-0.07109	8.93525	0.00949892	merged_common_peaks	477.615	501.74
chr1	148603649	148603858	101	-0.20645	8.63029	0.00183447	merged_common_peaks	368.895	425.647
chr1	148604566	148605535	385	-0.26392	9.59681	1.6853e-05	merged_common_peaks	706.649	848.5
chr1	148624473	148624824	183	-0.56566	7.06822	0.000138737	merged_common_peaks	110.308	163.263
chr1	148754271	148754735	222	-1.05051	7.63273	7.20348e-14	merged_common_peaks	137.9	285.626
chr1	148760235	148761035	276	-0.27952	8.15677	0.00118991	merged_common_peaks	259.036	314.416
chr1	148766756	148767548	478	-0.06051	8.22954	0.014136	merged_common_peaks	293.921	306.511
chr1	148786502	148786842	185	-0.33938	7.0736	0.00368853	merged_common_peaks	119.752	151.512
chr1	148853637	148854278	294	-2.06702	8.68131	4.4839e-94	merged_common_peaks	200.547	840.335
chr1	148864399	148864746	154	-1.54235	8.45849	3.43018e-46	merged_common_peaks	206.116	600.352
chr1	148900623	148901059	224	-0.48526	9.3865	6.84204e-11	merged_common_peaks	565.691	791.876
chr1	148928035	148928546	242	-1.55227	9.02894	2.04039e-68	merged_common_peaks	305.03	894.585
chr1	148953770	148954115	191	-0.86219	7.70026	1.74618e-10	merged_common_peaks	154.254	280.402
chr1	149024693	149025160	259	-1.05589	7.97479	3.20486e-17	merged_common_peaks	174.471	362.726
chr1	149204293	149204722	197	-0.18126	8.17604	0.00542403	merged_common_peaks	271.613	307.975
chr1	149215289	149215727	257	0.38292	8.25962	6.91024e-05	merged_common_peaks	349.968	268.385
chr1	149222863	149224720	994	-0.53656	10.9503	1.26426e-32	merged_common_peaks	1642.92	2383.08
chr1	149379154	149379978	410	-0.12698	8.92006	0.0051618	merged_common_peaks	463.546	506.195
chr1	149513735	149514714	186	0.05695	8.5873	0.0124265	merged_common_peaks	392.29	377.106
chr1	149532786	149533330	303	-0.07129	7.52275	0.0186415	merged_common_peaks	179.409	188.497
chr1	149575865	149576269	225	0.05745	8.05026	0.0157642	merged_common_peaks	270.406	259.85
chr1	149576365	149576971	192	0.18418	8.70985	0.00258385	merged_common_peaks	446.322	392.83
chr1	149577006	149577992	557	0.12487	8.95634	0.00499628	merged_common_peaks	518.707	475.699
chr1	149605283	149606166	418	0.11094	8.46698	0.00862105	merged_common_peaks	367.716	340.5
chr1	149658340	149658772	245	-0.24892	8.18165	0.00177637	merged_common_peaks	266.352	316.511
chr1	149764058	149764874	391	-0.15963	8.89787	0.00296775	merged_common_peaks	451.335	504.142
chr1	149783152	149784258	634	-0.71182	9.10349	3.69116e-17	merged_common_peaks	429.817	703.985
chr1	149803847	149804799	488	-0.43421	9.77626	2.23006e-11	merged_common_peaks	754.384	1019.3
chr1	149812458	149812957	222	-0.61683	10.0945	1.73622e-24	merged_common_peaks	882.887	1353.91
chr1	149813102	149814885	907	-0.51348	10.437	6.49823e-22	merged_common_peaks	1160.28	1656.29
chr1	149822100	149824597	1948	-0.5806	10.2101	1.22696e-23	merged_common_peaks	968.609	1448.53
chr1	149831890	149833249	730	-0.32062	9.86195	9.75814e-08	merged_common_peaks	832.692	1039.92
chr1	149857204	149857423	103	-0.24409	9.36583	9.58649e-05	merged_common_peaks	606.257	718.017
chr1	149857873	149858871	495	-0.44204	9.94607	7.28764e-13	merged_common_peaks	846.314	1149.74
chr1	149859003	149860159	600	-0.58952	9.52329	4.63275e-16	merged_common_peaks	599.88	902.667
chr1	149870806	149871257	259	0.07313	7.77167	0.0166122	merged_common_peaks	224.137	213.058
chr1	149899372	149900336	389	0.10696	8.80758	0.00726106	merged_common_peaks	464.991	431.764
chr1	149969519	149969944	211	-0.05434	6.69026	0.0267094	merged_common_peaks	101.342	105.232
chr1	150038921	150040102	554	0.37621	8.68102	1.19622e-05	merged_common_peaks	467.598	360.265
chr1	150121794	150122570	369	-0.37071	7.70806	0.000612318	merged_common_peaks	183.891	237.769
chr1	150132531	150133019	243	0.08538	8.85416	0.00858637	merged_common_peaks	476.671	449.28
chr1	150185813	150186335	231	-0.04388	7.99398	0.016585	merged_common_peaks	251.086	258.841
chr1	150206754	150207324	312	0.16334	8.58898	0.004334	merged_common_peaks	407.498	363.878
chr1	150208279	150208981	347	0.10696	9.37395	0.00427223	merged_common_peaks	688.556	639.354
chr1	150240736	150241670	566	0.12082	8.71605	0.00637072	merged_common_peaks	438.508	403.281
chr1	150266047	150266585	260	0.14894	8.26703	0.00737535	merged_common_peaks	324.371	292.554
chr1	150293589	150294208	362	0.08791	8.47136	0.0106484	merged_common_peaks	365.902	344.272
chr1	150336035	150336806	381	0.18083	9.46584	0.000647677	merged_common_peaks	752.869	664.177
chr1	150336930	150337304	167	0.17373	9.49305	0.000762595	merged_common_peaks	765.318	678.491
chr1	150459574	150460027	234	-0.11984	8.67167	0.0068801	merged_common_peaks	391.197	425.08
chr1	150487912	150488663	336	0.00785	9.01902	0.012332	merged_common_peaks	520.208	517.385
chr1	150533464	150533742	137	-0.1481	9.20819	0.00241198	merged_common_peaks	561.888	622.634
chr1	150534559	150534864	141	-0.1901	9.90236	0.000145099	merged_common_peaks	895.972	1022.16
chr1	150534956	150536134	1007	-0.09965	9.74983	0.0035008	merged_common_peaks	831.749	891.231
chr1	150551610	150552561	482	-0.09324	9.25591	0.00612668	merged_common_peaks	591.933	631.452
chr1	150583940	150585032	634	-0.16999	9.17556	0.00159266	merged_common_peaks	545.171	613.345
chr1	150601504	150602382	438	-0.06795	10.0825	0.00470359	merged_common_peaks	1059.03	1110.1
chr1	150669439	150670053	332	0.15764	8.88569	0.0031143	merged_common_peaks	499.559	447.849
chr1	150738051	150738698	320	0.41685	7.30486	0.00081592	merged_common_peaks	182.694	136.848
chr1	150848602	150849524	451	0.19754	9.56314	0.000289097	merged_common_peaks	810.074	706.414
chr1	150898514	150899222	291	0.22818	8.84136	0.000785962	merged_common_peaks	496.431	423.809
chr1	150946368	150947483	640	-0.17074	9.13468	0.00171895	merged_common_peaks	529.802	596.364
chr1	150951800	150952262	255	-0.07796	7.82439	0.0159739	merged_common_peaks	220.619	232.868
chr1	150980692	150981292	255	0.43783	8.39936	6.34882e-06	merged_common_peaks	392.97	290.108
chr1	151020736	151021393	263	0.07144	7.89608	0.0157151	merged_common_peaks	244.18	232.383
chr1	151031759	151032346	293	-0.0327	9.17373	0.0109088	merged_common_peaks	571.013	584.103
chr1	151042808	151043839	654	0.21921	8.83986	0.000987056	merged_common_peaks	494.376	424.687
chr1	151118906	151119567	351	-0.21239	8.61037	0.00166807	merged_common_peaks	363.088	420.676
chr1	151128534	151128829	151	-0.09728	8.07424	0.0127186	merged_common_peaks	260.583	278.76
chr1	151128921	151129192	142	-0.09525	8.27592	0.011605	merged_common_peaks	299.891	320.359
chr1	151138251	151138803	257	-0.12087	8.65453	0.00686214	merged_common_peaks	386.438	420.21
chr1	151162090	151162840	383	0.042	8.38831	0.0143004	merged_common_peaks	339.981	330.226
chr1	151170784	151171525	277	0.27389	8.48884	0.00060347	merged_common_peaks	395.021	326.716
chr1	151227008	151227575	265	0.19675	8.50129	0.00264837	merged_common_peaks	387.933	338.477
chr1	151253655	151255224	872	-0.40993	10.6051	1.59903e-16	merged_common_peaks	1351.27	1795.32
chr1	151299441	151300529	485	-0.05344	8.56333	0.0127432	merged_common_peaks	371.343	385.357
chr1	151319282	151320288	519	0.02438	9.70878	0.00919513	merged_common_peaks	843.924	829.783
chr1	151371628	151372356	296	-0.14172	8.22059	0.00807673	merged_common_peaks	283.997	313.311
chr1	151431536	151432399	365	0.50801	8.72295	2.61208e-08	merged_common_peaks	503.887	354.329
chr1	151483511	151484449	370	0.12686	8.92697	0.00495205	merged_common_peaks	508.604	465.791
chr1	151584254	151585207	437	-0.08604	8.87158	0.00857755	merged_common_peaks	454.633	482.572
chr1	151693812	151694326	227	-0.04591	7.42331	0.020757	merged_common_peaks	168.939	174.401
chr1	151735471	151736273	471	0.35042	8.29	0.000161633	merged_common_peaks	353.413	277.201
chr1	151762707	151763507	429	0.13338	9.68281	0.00170148	merged_common_peaks	860.78	784.767
chr1	151881647	151882387	379	0.22421	8.80322	0.000865423	merged_common_peaks	482.814	413.32
chr1	151966020	151966697	274	0.03953	8.01715	0.0166976	merged_common_peaks	262.635	255.536
chr1	152020357	152021155	349	0.10986	8.85606	0.00676926	merged_common_peaks	481.366	446.071
chr1	152413371	152413676	157	-0.17736	7.31483	0.0126929	merged_common_peaks	149.723	169.308
chr1	152432729	152433026	143	-0.30403	7.48014	0.00313213	merged_common_peaks	160.689	198.384
chr1	153467458	153467723	134	-0.17276	7.17513	0.0142418	merged_common_peaks	136.121	153.438
chr1	153571103	153571750	319	-0.12299	9.035	0.00489889	merged_common_peaks	502.683	547.416
chr1	153599960	153600291	169	-0.24087	8.11463	0.0025253	merged_common_peaks	254.972	301.302
chr1	153606238	153607064	436	-0.13718	9.28166	0.00266645	merged_common_peaks	593.486	652.688
chr1	153630948	153631774	367	-0.08808	8.77923	0.0088895	merged_common_peaks	426.142	452.969
chr1	153643176	153643933	414	0.00222	9.50481	0.0104605	merged_common_peaks	727.055	725.937
chr1	153699957	153700717	410	-0.11417	9.51975	0.00331481	merged_common_peaks	705.58	763.686
chr1	153721795	153722210	246	-0.09419	7.31444	0.0191105	merged_common_peaks	154.06	164.453
chr1	153747886	153748775	445	-0.57101	9.0032	2.53775e-11	merged_common_peaks	421.005	625.43
chr1	153755798	153756443	328	0.14978	8.731	0.00416362	merged_common_peaks	447.545	403.412
chr1	153763485	153764119	270	-0.41778	8.60595	4.18701e-06	merged_common_peaks	337.106	450.33
chr1	153769702	153770040	170	-0.39036	8.0299	0.000144653	merged_common_peaks	228.289	299.224
chr1	153777797	153778219	212	-0.20412	8.21477	0.00372352	merged_common_peaks	276.802	318.871
chr1	153813315	153813650	168	-0.20414	7.11703	0.0116657	merged_common_peaks	129.334	148.993
chr1	153814509	153815021	250	-0.40822	7.39482	0.000729113	merged_common_peaks	146.09	193.868
chr1	153821915	153822436	253	-0.52106	7.83761	1.09552e-05	merged_common_peaks	190.954	274.021
chr1	153826833	153827079	112	0.31334	7.21949	0.00418658	merged_common_peaks	166.129	133.697
chr1	153894885	153896113	638	-0.10713	10.1838	0.00168904	merged_common_peaks	1120.72	1207.1
chr1	153917651	153917923	135	-0.25253	9.67133	1.90315e-05	merged_common_peaks	747.052	889.959
chr1	153918174	153919418	626	-0.24622	10.1722	1.73718e-06	merged_common_peaks	1059.47	1256.64
chr1	153930582	153931381	395	-0.05619	9.56789	0.00761265	merged_common_peaks	744.328	773.89
chr1	153935739	153936266	267	-0.05121	8.95002	0.01096	merged_common_peaks	485.866	503.422
chr1	153939600	153940454	435	0.09847	9.41146	0.00480665	merged_common_peaks	704.617	658.128
chr1	153949618	153950658	460	0.03601	8.5316	0.0137038	merged_common_peaks	374.703	365.466
chr1	153959273	153959913	264	0.06217	8.11108	0.0148804	merged_common_peaks	282.511	270.596
chr1	153963006	153963553	270	0.15364	8.20205	0.00690041	merged_common_peaks	310.591	279.214
chr1	154154704	154154988	150	-0.03459	8.99893	0.0116184	merged_common_peaks	505.524	517.791
chr1	154155039	154156033	520	-0.03277	9.15541	0.0109657	merged_common_peaks	563.794	576.747
chr1	154192509	154194175	848	0.03623	9.75163	0.00834929	merged_common_peaks	872.944	851.295
chr1	154244552	154245245	362	-0.05077	8.7818	0.0116264	merged_common_peaks	432.458	447.947
chr1	154297129	154297554	214	-0.28401	8.30035	0.000763991	merged_common_peaks	285.698	347.858
chr1	154307560	154307788	112	-0.55185	7.27534	7.40912e-05	merged_common_peaks	127.948	187.567
chr1	154518974	154519200	107	-0.54183	7.142	0.000174398	merged_common_peaks	117.058	170.416
chr1	154530611	154531863	782	-0.04364	9.83691	0.00764254	merged_common_peaks	900.817	928.482
chr1	154540302	154540588	149	-0.70702	7.34325	1.41215e-06	merged_common_peaks	127.093	207.47
chr1	154547131	154547623	232	-0.39784	8.36251	3.02607e-05	merged_common_peaks	286.738	377.787
chr1	154580213	154580971	383	0.5924	8.81784	8.38086e-11	merged_common_peaks	554.114	367.51
chr1	154599670	154600616	498	0.17972	8.08745	0.0062972	merged_common_peaks	289.478	255.573
chr1	154642165	154642438	139	-0.48474	7.29997	0.000271471	merged_common_peaks	133.214	186.411
chr1	154809926	154810824	431	0.17538	8.96209	0.00196116	merged_common_peaks	529.975	469.311
chr1	154832294	154833424	666	-0.2827	10.1481	1.52125e-07	merged_common_peaks	1028.8	1251.51
chr1	154842637	154843046	212	-0.09495	8.74194	0.00862702	merged_common_peaks	414.281	442.464
chr1	154850948	154851266	164	-0.8011	7.69767	2.06962e-09	merged_common_peaks	157.272	274.036
chr1	154908940	154909911	489	0.02276	9.77498	0.0090116	merged_common_peaks	883.055	869.234
chr1	154914881	154915563	319	0.00355	9.03353	0.012297	merged_common_peaks	524.684	523.395
chr1	154927590	154927997	202	0.09414	8.81464	0.00833547	merged_common_peaks	465.201	435.814
chr1	154928510	154928948	175	0.00624	8.86176	0.0130503	merged_common_peaks	466.224	464.212
chr1	154933738	154934790	545	0.01391	9.51859	0.0102417	merged_common_peaks	737.012	729.94
chr1	154946188	154947617	749	-0.04516	9.94073	0.00715655	merged_common_peaks	967.522	998.286
chr1	154955461	154956108	288	-0.04888	9.13324	0.0101363	merged_common_peaks	552.105	571.132
chr1	154973171	154973769	292	-0.22697	9.42494	0.000144407	merged_common_peaks	635.371	743.622
chr1	154974487	154974847	189	-0.11616	9.40409	0.00369793	merged_common_peaks	650.773	705.338
chr1	154988657	154988962	161	-0.51177	8.63479	5.08892e-08	merged_common_peaks	332.891	474.635
chr1	154989754	154990314	282	-0.51141	9.00815	1.07827e-09	merged_common_peaks	431.269	614.75
chr1	155023011	155023290	153	0.01376	9.23817	0.0113063	merged_common_peaks	606.789	601.029
chr1	155023364	155024100	326	0.00837	9.40407	0.0107999	merged_common_peaks	679.465	675.534
chr1	155034040	155034501	205	-0.37253	9.11637	1.26146e-06	merged_common_peaks	487.786	631.498
chr1	155035003	155035477	283	-0.08951	9.44316	0.00550538	merged_common_peaks	674.842	718.037
chr1	155035999	155036559	242	0.01387	9.26133	0.0112166	merged_common_peaks	616.632	610.732
chr1	155043367	155043839	233	-0.6967	8.27384	2.31254e-10	merged_common_peaks	243.114	394.038
chr1	155057243	155058092	422	-0.46636	9.91105	1.02359e-13	merged_common_peaks	819.085	1131.66
chr1	155063957	155064262	133	-0.96297	7.73457	1.29767e-12	merged_common_peaks	152.544	297.358
chr1	155108044	155109135	414	0.09013	9.39513	0.00564923	merged_common_peaks	694.675	652.604
chr1	155112873	155113179	162	0.05301	8.13538	0.0153914	merged_common_peaks	286.399	276.067
chr1	155139441	155140664	691	-0.00874	9.20579	0.0115622	merged_common_peaks	588.713	592.29
chr1	155145107	155146062	483	-0.16422	9.48613	0.00101305	merged_common_peaks	677.473	759.149
chr1	155146159	155146597	211	-0.29673	9.51112	4.35426e-06	merged_common_peaks	658.37	808.714
chr1	155157484	155158270	490	-0.18825	8.6946	0.00239182	merged_common_peaks	388.151	442.252
chr1	155161131	155161762	300	-2.88026	8.65911	1.82548e-179	merged_common_peaks	148.981	1096.92
chr1	155164401	155164842	220	-0.48841	8.62044	1.76469e-07	merged_common_peaks	332.275	466.148
chr1	155176709	155176980	147	-0.65627	7.78726	2.25138e-07	merged_common_peaks	175.963	277.318
chr1	155178300	155179155	474	-0.05989	8.85866	0.0107768	merged_common_peaks	454.682	473.955
chr1	155196415	155197018	225	0.17454	9.33602	0.000996212	merged_common_peaks	686.583	608.347
chr1	155197142	155197850	287	0.14162	9.40066	0.00217104	merged_common_peaks	709.899	643.524
chr1	155214070	155215026	516	-0.54983	9.37706	3.62764e-13	merged_common_peaks	549.564	804.515
chr1	155220109	155220826	391	-0.39913	8.97121	8.85864e-07	merged_common_peaks	437.047	576.339
chr1	155225047	155225419	193	-0.41191	8.30571	2.39202e-05	merged_common_peaks	274.327	364.978
chr1	155231628	155232506	470	-0.09149	9.12682	0.00690009	merged_common_peaks	541.597	577.055
chr1	155242834	155243522	348	0.08704	9.24075	0.0065153	merged_common_peaks	623.51	587.005
chr1	155246930	155247497	281	-0.00084	9.02789	0.012344	merged_common_peaks	521.842	522.146
chr1	155278120	155279148	451	-0.34598	9.62741	1.18349e-07	merged_common_peaks	701.559	891.691
chr1	155292763	155293436	360	-0.57746	9.5582	7.61476e-16	merged_common_peaks	617.147	920.919
chr1	155293516	155294387	512	-0.53657	9.83639	1.7398e-16	merged_common_peaks	759.078	1101.06
chr1	155469729	155470445	422	-0.03044	7.6151	0.019731	merged_common_peaks	193.996	198.132
chr1	155531927	155533279	704	-0.13182	9.495	0.00232395	merged_common_peaks	689.349	755.302
chr1	155579505	155580311	415	-0.04082	9.32133	0.00982417	merged_common_peaks	630.748	648.849
chr1	155657809	155659158	721	-0.13271	9.41329	0.00252409	merged_common_peaks	651.19	713.933
chr1	155715164	155715848	327	-0.26988	8.85084	0.000220568	merged_common_peaks	420.482	506.978
chr1	155826882	155827236	169	0.17801	8.18676	0.0054469	merged_common_peaks	309.923	273.947
chr1	155829055	155829540	241	0.00174	9.18681	0.0116807	merged_common_peaks	583.133	582.43
chr1	155829697	155830542	433	0.01646	9.26957	0.0111271	merged_common_peaks	620.721	613.679
chr1	155852120	155852389	140	-0.43459	7.22403	0.000809187	merged_common_peaks	128.599	173.805
chr1	155855374	155855848	171	0.20203	7.54807	0.00780246	merged_common_peaks	200.726	174.497
chr1	155881007	155881398	186	0.0923	8.1232	0.0126333	merged_common_peaks	287.885	270.044
chr1	155903850	155904515	336	0.00934	9.13119	0.0118229	merged_common_peaks	562.559	558.929
chr1	155915875	155916400	270	-0.47036	8.82507	7.17615e-08	merged_common_peaks	385.314	533.835
chr1	155940386	155940630	121	-0.52499	7.40275	7.9372e-05	merged_common_peaks	141.069	202.987
chr1	155948218	155948695	227	-0.41104	9.32211	2.54874e-08	merged_common_peaks	555.095	738.078
chr1	155949386	155949698	144	-0.32382	8.94128	2.48322e-05	merged_common_peaks	439.394	549.963
chr1	155953509	155953797	145	-0.90594	7.67474	3.0127e-11	merged_common_peaks	149.269	279.695
chr1	155990467	155990939	265	-0.16555	8.15855	0.00644825	merged_common_peaks	269.805	302.612
chr1	155995726	155996035	144	-0.19378	7.55484	0.00897739	merged_common_peaks	175.819	201.095
chr1	156022931	156023960	632	-0.01494	9.70238	0.00958673	merged_common_peaks	828.817	837.445
chr1	156024337	156024913	287	-0.0444	9.41966	0.00917756	merged_common_peaks	674.4	695.477
chr1	156046431	156046851	234	-0.80876	7.79323	5.34285e-10	merged_common_peaks	167.597	293.58
chr1	156066436	156066727	150	-0.34868	7.83023	0.000689237	merged_common_peaks	201.675	256.812
chr1	156075781	156076479	396	-0.11405	8.45247	0.00896069	merged_common_peaks	336.729	364.429
chr1	156119196	156119845	330	-0.25132	9.61316	2.79329e-05	merged_common_peaks	717.831	854.431
chr1	156121055	156121379	192	-0.37359	8.75088	9.73361e-06	merged_common_peaks	378.483	490.352
chr1	156124078	156124425	177	-0.22364	8.94061	0.000678955	merged_common_peaks	454.706	530.949
chr1	156127299	156127714	215	-0.15726	8.8284	0.00335017	merged_common_peaks	430.47	480.046
chr1	156136386	156136708	134	-0.36834	7.26653	0.00196254	merged_common_peaks	135.52	174.938
chr1	156163335	156164144	395	0.05284	9.20391	0.00945976	merged_common_peaks	600.629	579.028
chr1	156182580	156183224	317	0.13864	9.23259	0.00284487	merged_common_peaks	631.181	573.349
chr1	156195277	156195555	140	-0.17743	8.11209	0.00597564	merged_common_peaks	260.182	294.231
chr1	156196086	156196334	136	-0.22404	8.10726	0.00319068	merged_common_peaks	255.157	298.023
chr1	156252031	156252937	445	0.02023	9.30372	0.0109387	merged_common_peaks	636.42	627.558
chr1	156307631	156308702	585	-0.121	9.69713	0.0022414	merged_common_peaks	796.003	865.644
chr1	156326755	156327070	164	-0.46491	7.77357	6.33064e-05	merged_common_peaks	186.252	257.071
chr1	156352811	156353083	128	-0.28493	7.55954	0.00337104	merged_common_peaks	170.908	208.226
chr1	156391194	156391764	281	-0.42248	7.77883	0.000186766	merged_common_peaks	189.702	254.244
chr1	156426266	156427588	662	-0.13354	9.77129	0.00146233	merged_common_peaks	834.356	915.274
chr1	156450532	156451010	218	-0.19833	8.33517	0.00328215	merged_common_peaks	301.498	345.93
chr1	156458395	156458671	149	-0.6266	8.8634	3.75922e-12	merged_common_peaks	374.832	578.711
chr1	156462082	156462362	138	-0.29011	10.056	1.91914e-07	merged_common_peaks	962.702	1177.13
chr1	156462386	156462857	231	-0.27278	10.0005	9.31227e-07	merged_common_peaks	931.938	1125.91
chr1	156470361	156471390	538	-0.11968	9.92703	0.00167927	merged_common_peaks	933.943	1014.72
chr1	156474586	156475377	297	-0.20071	9.55137	0.000282095	merged_common_peaks	699.905	804.375
chr1	156542108	156542685	315	0.06013	7.9829	0.0160616	merged_common_peaks	258.311	247.766
chr1	156561209	156561950	411	-0.21538	8.63234	0.00147417	merged_common_peaks	368.278	427.574
chr1	156578794	156579170	212	-0.07596	7.65442	0.0170979	merged_common_peaks	196.235	206.844
chr1	156597058	156597503	222	-0.03311	7.42683	0.0210012	merged_common_peaks	170.104	174.053
chr1	156629800	156630242	185	-0.57679	8.5286	5.32534e-09	merged_common_peaks	302.377	451.004
chr1	156659278	156659565	145	-0.4257	7.96982	6.83829e-05	merged_common_peaks	216.312	290.556
chr1	156695658	156695934	138	-0.05945	8.34056	0.0137454	merged_common_peaks	317.549	330.908
chr1	156698124	156699007	387	0.06533	9.32076	0.00802981	merged_common_peaks	654.126	625.166
chr1	156710514	156711346	426	0.04025	9.45573	0.00923264	merged_common_peaks	712.06	692.469
chr1	156720148	156720392	121	-0.34771	8.58747	5.37097e-05	merged_common_peaks	340.997	433.932
chr1	156721031	156722061	483	0.17829	9.3693	0.000868071	merged_common_peaks	703.519	621.735
chr1	156736681	156737963	679	-0.07692	9.86292	0.00485297	merged_common_peaks	906.687	956.34
chr1	156783583	156784170	274	-0.42744	8.03009	5.40584e-05	merged_common_peaks	225.404	303.134
chr1	157087285	157087529	118	-0.62163	7.38315	1.06452e-05	merged_common_peaks	134.581	207.069
chr1	157107775	157108710	429	0.21094	8.97257	0.000891843	merged_common_peaks	540.458	466.942
chr1	157125714	157126232	271	-0.29538	7.73105	0.00221698	merged_common_peaks	191.787	235.362
chr1	157465153	157465432	150	-0.08306	7.37383	0.0188276	merged_common_peaks	161.154	170.705
chr1	157475485	157475787	151	0.0424	7.1923	0.0226981	merged_common_peaks	148.416	144.117
chr1	157480476	157481142	295	0.24972	8.27657	0.00153529	merged_common_peaks	338.129	284.387
chr1	157481882	157482228	191	-0.0666	7.98634	0.0153577	merged_common_peaks	247.801	259.509
chr1	157493709	157494362	353	0.37167	7.91543	0.000306115	merged_common_peaks	274.615	212.246
chr1	157532255	157532729	205	0.54311	7.22802	0.000109471	merged_common_peaks	180.966	124.195
chr1	157536283	157536861	223	0.16529	7.76422	0.00933186	merged_common_peaks	230.219	205.298
chr1	157564952	157565658	392	-0.36766	7.84954	0.000437029	merged_common_peaks	203.053	261.99
chr1	157595950	157596199	132	-0.21402	6.82409	0.0140256	merged_common_peaks	105.207	122.031
chr1	157622728	157623296	285	-0.04411	7.69326	0.0187633	merged_common_peaks	203.828	210.156
chr1	157674604	157674983	208	-0.29465	7.11277	0.00585167	merged_common_peaks	124.971	153.287
chr1	157696444	157696973	266	-0.38006	8.51811	2.49737e-05	merged_common_peaks	321.367	418.226
chr1	157743398	157744093	350	0.02041	8.30561	0.0155408	merged_common_peaks	318.647	314.171
chr1	157750801	157751200	210	0.46945	7.64724	9.16279e-05	merged_common_peaks	235.889	170.369
chr1	157753668	157753981	158	0.11899	7.24626	0.0180538	merged_common_peaks	158.216	145.691
chr1	157776202	157777013	402	-0.05421	9.89254	0.00650662	merged_common_peaks	932.807	968.525
chr1	157789662	157790040	217	0.13253	7.63792	0.0127087	merged_common_peaks	208.541	190.237
chr1	157802894	157803302	209	-0.37192	7.0192	0.00271779	merged_common_peaks	114.028	147.56
chr1	157819075	157819614	271	-0.12299	7.89362	0.0120152	merged_common_peaks	227.879	248.158
chr1	158083173	158083637	239	-0.35588	8.018	0.000344317	merged_common_peaks	229.136	293.24
chr1	158146215	158146559	183	0.27419	8.17664	0.00122548	merged_common_peaks	318.188	263.114
chr1	158149300	158149810	253	-0.17353	8.73978	0.00298972	merged_common_peaks	402.547	453.999
chr1	158150584	158151131	243	-0.12502	8.22081	0.00927342	merged_common_peaks	285.689	311.55
chr1	158255492	158256135	307	0.18946	8.66252	0.00232584	merged_common_peaks	432.708	379.456
chr1	158978606	158978871	131	0.48964	7.95681	1.58962e-05	merged_common_peaks	294.399	209.672
chr1	158982342	158982611	135	0.53318	7.35271	8.06421e-05	merged_common_peaks	196.625	135.873
chr1	158985308	158985830	214	0.51404	7.74982	2.11678e-05	merged_common_peaks	257.217	180.118
chr1	159037525	159038421	439	0.18477	9.30612	0.000844343	merged_common_peaks	674.888	593.76
chr1	159750355	159750820	232	-0.74598	7.4773	1.5357e-07	merged_common_peaks	137.597	230.767
chr1	159880182	159880564	193	0.13806	8.10568	0.00920874	merged_common_peaks	288.957	262.587
chr1	159895020	159895651	332	-0.13471	9.6056	0.00191817	merged_common_peaks	743.529	816.3
chr1	159915352	159915660	162	-0.77291	7.5491	2.69193e-08	merged_common_peaks	143.275	244.816
chr1	160001450	160001874	252	-0.96796	7.03991	9.1221e-09	merged_common_peaks	94.0874	184.042
chr1	160039984	160040550	242	-0.58257	8.25279	6.43528e-08	merged_common_peaks	249.26	373.27
chr1	160067889	160069051	476	-0.06605	9.96781	0.00525676	merged_common_peaks	978.742	1024.59
chr1	160070824	160071135	164	-0.12518	8.27473	0.00929161	merged_common_peaks	296.552	323.432
chr1	160174117	160174784	318	-0.1265	9.34143	0.00317064	merged_common_peaks	620.884	677.783
chr1	160174807	160175800	498	-0.13618	9.46545	0.00217169	merged_common_peaks	674.353	741.108
chr1	160231635	160232522	477	0.07183	8.94712	0.00925255	merged_common_peaks	506.015	481.438
chr1	160254435	160255120	398	0.04982	8.3535	0.0139705	merged_common_peaks	332.777	321.481
chr1	160277238	160277530	137	-0.07046	6.92891	0.0237061	merged_common_peaks	118.906	124.858
chr1	160312741	160313536	404	-0.04273	8.90175	0.0116437	merged_common_peaks	471.262	485.428
chr1	160407749	160408182	177	0.62082	7.47752	5.96196e-06	merged_common_peaks	221.004	143.719
chr1	160458017	160458829	425	0.00795	9.23751	0.011438	merged_common_peaks	605.291	601.965
chr1	160490775	160491174	210	0.39917	8.00137	0.000133072	merged_common_peaks	294.262	223.137
chr1	160510022	160510348	141	-0.08723	7.12601	0.0212559	merged_common_peaks	135.523	143.97
chr1	160519108	160519697	249	0.52942	8.74423	7.70394e-09	merged_common_peaks	515.183	356.936
chr1	160520318	160520548	113	0.43452	8.13546	2.88693e-05	merged_common_peaks	326.903	241.889
chr1	160576899	160577191	144	0.07019	7.59046	0.0182948	merged_common_peaks	197.479	188.101
chr1	160591023	160591382	179	0.46105	7.73461	9.00289e-05	merged_common_peaks	249.888	181.533
chr1	160621987	160622555	255	0.14155	8.30059	0.00741999	merged_common_peaks	331.156	300.207
chr1	160623454	160623767	170	0.21441	8.10192	0.00370043	merged_common_peaks	295.933	255.064
chr1	160644202	160644647	218	0.16634	8.90313	0.0026624	merged_common_peaks	507.161	451.931
chr1	160651285	160651740	198	-0.00761	7.98681	0.0176915	merged_common_peaks	253.002	254.34
chr1	160681570	160681844	133	0.38854	8.38102	3.67882e-05	merged_common_peaks	381.434	291.378
chr1	160737938	160738589	326	0.44637	7.51859	0.000258171	merged_common_peaks	214.046	157.085
chr1	160752026	160752400	191	0.33091	7.83287	0.00087258	merged_common_peaks	255.703	203.293
chr1	160759533	160759855	152	-0.04977	7.425	0.0204012	merged_common_peaks	168.91	174.839
chr1	160765647	160766321	277	0.41432	8.15089	4.71291e-05	merged_common_peaks	328.113	246.207
chr1	160807282	160807809	252	0.17466	8.49292	0.0038875	merged_common_peaks	382.748	339.105
chr1	160983280	160983850	336	-0.04213	7.67754	0.0188466	merged_common_peaks	201.757	207.736
chr1	160990363	160991396	543	-0.41101	9.3741	1.48563e-08	merged_common_peaks	575.469	765.153
chr1	161008331	161009032	355	-0.23523	8.74467	0.000787722	merged_common_peaks	395.369	465.386
chr1	161014746	161016182	1032	-0.06869	9.69957	0.00604753	merged_common_peaks	811.938	851.531
chr1	161038024	161038443	229	-0.08129	8.44845	0.0116551	merged_common_peaks	339.626	359.312
chr1	161039230	161039987	432	-0.15472	9.35172	0.00169545	merged_common_peaks	619.242	689.344
chr1	161087345	161088216	460	0.0937	9.00409	0.00732736	merged_common_peaks	530.401	497.048
chr1	161089488	161089779	145	0.00333	7.74427	0.0192275	merged_common_peaks	214.664	214.169
chr1	161101916	161102954	494	-0.08974	9.48115	0.00536218	merged_common_peaks	692.793	737.255
chr1	161123469	161124083	305	-0.12943	8.03433	0.0105237	merged_common_peaks	250.665	274.192
chr1	161128931	161129759	384	-0.15587	8.76039	0.00379885	merged_common_peaks	410.846	457.721
chr1	161135530	161136527	478	-0.3105	9.89206	1.50739e-07	merged_common_peaks	853.241	1058.14
chr1	161145603	161146204	302	-0.17419	8.94216	0.00217271	merged_common_peaks	463.063	522.488
chr1	161146643	161147623	463	-0.05966	9.49411	0.00768967	merged_common_peaks	706.37	736.193
chr1	161154998	161155636	316	0.38138	8.46276	2.9897e-05	merged_common_peaks	402.669	309.13
chr1	161171721	161172559	462	0.00011	9.10825	0.012004	merged_common_peaks	551.916	551.874
chr1	161179646	161179965	151	-0.49451	7.42726	0.000144265	merged_common_peaks	145.01	204.296
chr1	161195399	161196100	321	-0.14088	9.33427	0.00239179	merged_common_peaks	614.739	677.797
chr1	161197220	161197568	156	-0.44579	8.18433	1.65224e-05	merged_common_peaks	249.247	339.49
chr1	161275643	161276469	410	0.23359	9.06288	0.000357676	merged_common_peaks	579.906	493.219
chr1	161283936	161284505	255	0.09698	8.2721	0.0112307	merged_common_peaks	319.703	298.919
chr1	161337583	161337832	118	-0.08957	6.96428	0.0221885	merged_common_peaks	121.053	128.807
chr1	161359517	161360344	407	0.44939	8.73231	4.56437e-07	merged_common_peaks	496.967	363.955
chr1	161368993	161369887	455	0.01529	9.45326	0.0104125	merged_common_peaks	704.719	697.29
chr1	161409958	161411179	663	-1.00409	9.74389	7.16753e-48	merged_common_peaks	605.442	1214.32
chr1	161424177	161425572	865	-1.03418	11.2569	1.62127e-139	merged_common_peaks	1710	3501.99
chr1	161431651	161432994	839	-0.99617	10.9144	8.95944e-103	merged_common_peaks	1366.52	2725.8
chr1	161438958	161440381	706	-1.00436	11.1878	1.00429e-125	merged_common_peaks	1647.02	3304
chr1	161500065	161500331	133	0.20584	8.55336	0.00225282	merged_common_peaks	403.459	349.813
chr1	161500404	161501174	411	0.30396	8.50871	0.000257596	merged_common_peaks	404.695	327.813
chr1	161551005	161551406	180	-0.27837	7.55666	0.00370014	merged_common_peaks	170.955	207.339
chr1	161632804	161633208	165	-0.25077	7.65148	0.00435245	merged_common_peaks	184.323	219.316
chr1	161675105	161675902	400	-0.01714	9.35292	0.0107623	merged_common_peaks	650.024	657.793
chr1	161676364	161676608	125	-0.07065	9.51046	0.00686428	merged_common_peaks	711.705	747.425
chr1	161676730	161677164	216	-0.06603	8.84502	0.0103523	merged_common_peaks	449.446	470.495
chr1	161688447	161689096	322	0.22067	7.83078	0.00489047	merged_common_peaks	245.761	210.904
chr1	161695552	161697210	369	-0.08812	9.05975	0.00755937	merged_common_peaks	517.599	550.199
chr1	161708519	161709093	243	0.00722	7.58684	0.0202925	merged_common_peaks	192.732	191.77
chr1	161719333	161720224	443	-0.06205	9.15662	0.00917372	merged_common_peaks	558.57	583.118
chr1	161735896	161736478	285	0.39319	7.55255	0.00066145	merged_common_peaks	215.142	163.819
chr1	162039249	162039957	355	0.19966	8.46183	0.00274827	merged_common_peaks	377.847	329.013
chr1	162467431	162468469	495	0.13021	9.0189	0.00427673	merged_common_peaks	542.698	495.862
chr1	162530909	162532131	567	0.06625	10.0294	0.00502918	merged_common_peaks	1069.33	1021.34
chr1	162760070	162760956	451	0.11694	9.78543	0.00218833	merged_common_peaks	918.987	847.436
chr1	163291402	163292162	377	0.14068	9.65055	0.00143047	merged_common_peaks	843.878	765.474
chr1	163521879	163522111	114	-0.35737	6.18602	0.010919	merged_common_peaks	64.3262	82.4076
chr1	164527980	164528621	304	0.48399	8.69789	1.16392e-07	merged_common_peaks	491.104	351.138
chr1	165362197	165362559	183	0.07339	7.93097	0.0155785	merged_common_peaks	250.326	237.91
chr1	165567195	165567869	304	0.16043	8.99712	0.00254996	merged_common_peaks	540.194	483.343
chr1	165570954	165571172	112	-0.43437	6.99616	0.00151233	merged_common_peaks	109.818	148.4
chr1	165599668	165600732	528	-0.01742	9.31311	0.010906	merged_common_peaks	632.271	639.952
chr1	165667081	165668076	498	-0.00266	9.18985	0.0116507	merged_common_peaks	583.472	584.549
chr1	165708104	165708436	158	0.02833	7.12722	0.0234822	merged_common_peaks	141.179	138.434
chr1	165737760	165738635	451	-0.02647	9.48226	0.00994001	merged_common_peaks	708.697	721.82
chr1	165796624	165798083	659	-0.02643	9.7383	0.00895518	merged_common_peaks	846.335	861.983
chr1	165840578	165840969	188	0.6814	7.89021	3.33551e-08	merged_common_peaks	300.435	187.339
chr1	165893961	165894222	124	-0.47784	7.10719	0.000542494	merged_common_peaks	116.83	162.704
chr1	166808303	166809523	599	0.3874	9.64354	5.06818e-09	merged_common_peaks	914.754	699.335
chr1	166844899	166845916	513	0.00061	10.1345	0.00841325	merged_common_peaks	1124.3	1123.83
chr1	166879666	166879967	147	0.37789	6.88672	0.00346206	merged_common_peaks	134.892	103.808
chr1	166894111	166894407	133	0.19909	6.90939	0.0141227	merged_common_peaks	128.795	112.193
chr1	166944500	166945262	327	0.63101	8.60832	1.16508e-10	merged_common_peaks	485.667	313.607
chr1	167012969	167013647	384	0.3564	8.01512	0.000344317	merged_common_peaks	292.708	228.638
chr1	167035891	167036202	149	0.05776	7.49162	0.019229	merged_common_peaks	183.61	176.404
chr1	167178010	167178616	373	0.54117	7.65994	1.73349e-05	merged_common_peaks	243.964	167.655
chr1	167189128	167190729	941	-0.01937	10.396	0.0072371	merged_common_peaks	1338.4	1356.49
chr1	167191063	167191730	335	-0.12171	9.58049	0.0025693	merged_common_peaks	733.999	798.609
chr1	167297985	167298780	400	0.01626	9.21343	0.0113406	merged_common_peaks	596.989	590.298
chr1	167326586	167327294	251	0.19922	8.4453	0.00290079	merged_common_peaks	373.486	325.314
chr1	167399323	167399809	230	-0.06483	7.83204	0.0167367	merged_common_peaks	222.803	233.043
chr1	167411418	167411719	141	-0.38598	7.92159	0.000238872	merged_common_peaks	212.1	277.161
chr1	167424461	167424971	244	-0.04159	8.23814	0.0153901	merged_common_peaks	297.624	306.328
chr1	167468866	167469312	241	0.18787	8.45958	0.00335729	merged_common_peaks	375.72	329.845
chr1	167512224	167512541	162	0.40097	7.7609	0.000311628	merged_common_peaks	249.239	188.761
chr1	167522332	167523208	477	-0.13061	9.33289	0.00288473	merged_common_peaks	616.341	674.743
chr1	167570692	167571111	177	-0.18609	7.88843	0.00666231	merged_common_peaks	222.149	252.734
chr1	167586434	167587277	466	0.61773	9.19945	2.69067e-14	merged_common_peaks	728.263	474.606
chr1	167596987	167597873	511	-0.04494	9.62845	0.00823034	merged_common_peaks	779.27	803.927
chr1	167599229	167599761	292	0.15737	8.7547	0.00378533	merged_common_peaks	456.156	409.016
chr1	167601165	167601424	130	0.27808	8.56221	0.00043221	merged_common_peaks	416.234	343.263
chr1	167619403	167619885	234	0.17056	8.4541	0.00455495	merged_common_peaks	372.057	330.572
chr1	167683466	167684413	401	-0.02085	9.84173	0.00889293	merged_common_peaks	910.999	924.26
chr1	167684602	167684955	180	0.05012	9.63536	0.00795366	merged_common_peaks	809.238	781.607
chr1	167685550	167686083	345	-0.0186	8.6787	0.0137251	merged_common_peaks	407.145	412.428
chr1	167690822	167691893	540	0.17011	9.46211	0.000927286	merged_common_peaks	748.14	664.928
chr1	167722152	167723051	449	0.27841	8.70618	0.000275542	merged_common_peaks	459.967	379.242
chr1	167772537	167772920	187	0.02936	8.0865	0.0165412	merged_common_peaks	274.599	269.067
chr1	167904805	167906556	931	-0.09793	10.5869	0.00124106	merged_common_peaks	1486.7	1591.12
chr1	168051520	168051830	153	-0.1479	7.52168	0.0133952	merged_common_peaks	174.578	193.425
chr1	168105707	168106126	246	-1.01525	7.44711	1.03584e-11	merged_common_peaks	122.742	248.093
chr1	168147883	168148720	420	0.17059	9.53173	0.000807407	merged_common_peaks	785.259	697.686
chr1	168194858	168195961	517	0.20745	9.27414	0.000465444	merged_common_peaks	665.302	576.196
chr1	168204532	168204939	174	0.29181	7.26633	0.00480064	merged_common_peaks	170.335	139.143
chr1	169074842	169076107	634	-0.26637	9.94247	2.03973e-06	merged_common_peaks	897.199	1079.13
chr1	169336768	169337595	415	0.31097	9.72165	5.54885e-07	merged_common_peaks	940.403	758.058
chr1	169454280	169455658	693	0.09647	10.2229	0.00214103	merged_common_peaks	1235.68	1155.76
chr1	169680614	169681500	594	1.17039	7.82658	8.61063e-19	merged_common_peaks	340.562	151.312
chr1	169763666	169764574	424	0.23471	9.4022	0.000125566	merged_common_peaks	733.959	623.759
chr1	169862364	169863612	625	0.10817	10.2661	0.00144298	merged_common_peaks	1278.49	1186.14
chr1	170043314	170044175	461	0.10726	10.237	0.00151856	merged_common_peaks	1252.51	1162.77
chr1	170500725	170501778	522	0.41377	9.5864	1.43647e-09	merged_common_peaks	887.304	666.063
chr1	170898968	170899238	132	0.51592	7.08245	0.000303238	merged_common_peaks	162.063	113.338
chr1	171195958	171196260	151	0.19317	7.20881	0.0118093	merged_common_peaks	158.177	138.354
chr1	171220793	171221176	195	0.20701	9.89237	7.12674e-05	merged_common_peaks	1021.08	884.59
chr1	171221261	171222261	531	0.25492	9.89432	5.15576e-06	merged_common_peaks	1039.58	871.2
chr1	171248483	171249129	230	0.95087	7.66998	4.35491e-12	merged_common_peaks	283.148	146.478
chr1	171282507	171283412	464	0.50385	9.36331	2.15843e-11	merged_common_peaks	784.285	553.096
chr1	171454189	171455611	686	0.19084	9.767	0.000216583	merged_common_peaks	930.86	815.522
chr1	171614060	171614560	194	0.08992	7.69586	0.0159733	merged_common_peaks	213.904	200.979
chr1	171624662	171624943	122	0.10209	7.41228	0.0175039	merged_common_peaks	176.476	164.419
chr1	171710456	171710740	138	0.34482	9.5953	1.49387e-07	merged_common_peaks	871.713	686.393
chr1	171710835	171711945	552	0.29011	9.75991	1.44752e-06	merged_common_peaks	958.72	784.079
chr1	171750182	171750933	381	-0.2098	10.6174	1.84576e-06	merged_common_peaks	1460.79	1689.44
chr1	172327510	172327879	201	0.23149	7.56525	0.00626984	merged_common_peaks	205.215	174.793
chr1	172349923	172350415	185	0.58881	7.29223	3.61846e-05	merged_common_peaks	192.223	127.807
chr1	172359899	172360547	326	0.18833	8.00102	0.006099	merged_common_peaks	273.46	239.994
chr1	172363258	172363646	173	0.39507	7.77245	0.000322028	merged_common_peaks	250.729	190.667
chr1	172412779	172413564	361	0.27389	8.84548	0.000198277	merged_common_peaks	505.801	418.341
chr1	172419055	172419518	203	0.13657	7.61049	0.0127201	merged_common_peaks	204.9	186.393
chr1	172501271	172502781	808	0.00736	10.955	0.006252	merged_common_peaks	1990.19	1980.06
chr1	172513718	172513976	115	0.05154	7.67699	0.0185708	merged_common_peaks	208.335	201.023
chr1	172514524	172514947	187	-0.01735	7.73221	0.0191369	merged_common_peaks	211.357	213.914
chr1	172612645	172613024	185	0.06478	7.41539	0.0196363	merged_common_peaks	174.584	166.918
chr1	172697162	172697492	177	-0.09444	7.5707	0.0169296	merged_common_peaks	183.99	196.437
chr1	172715330	172715791	250	0.54502	7.59804	1.88216e-05	merged_common_peaks	234.03	160.4
chr1	172750697	172751160	225	-0.09014	7.09155	0.0208078	merged_common_peaks	132.191	140.714
chr1	172787483	172788704	614	0.13973	9.77812	0.00122027	merged_common_peaks	921.592	836.519
chr1	173378834	173379078	122	0.2976	8.51663	0.000290051	merged_common_peaks	406.026	330.345
chr1	173379204	173379473	134	0.38927	8.83934	3.14409e-06	merged_common_peaks	524.201	400.235
chr1	173383340	173383596	130	0.27549	8.8274	0.000208735	merged_common_peaks	499.778	412.902
chr1	173398662	173399342	510	0.54349	7.84024	5.41469e-06	merged_common_peaks	276.663	189.821
chr1	173400391	173400665	135	0.06511	7.0236	0.0230702	merged_common_peaks	133.08	127.208
chr1	173445765	173446971	601	0.09607	10.0838	0.00259597	merged_common_peaks	1121.96	1049.68
chr1	173683889	173684823	442	0.22682	9.04412	0.000473873	merged_common_peaks	571.072	487.991
chr1	173793170	173794241	537	0.08002	9.83705	0.00471087	merged_common_peaks	940.354	889.617
chr1	173830850	173831113	117	-0.42036	8.16165	4.27883e-05	merged_common_peaks	247.532	331.262
chr1	173831322	173831823	250	-0.42608	8.11079	4.03617e-05	merged_common_peaks	238.484	320.422
chr1	173836708	173838018	679	-0.02716	10.4987	0.00647614	merged_common_peaks	1433.3	1460.53
chr1	173990704	173991873	569	-0.04038	9.74513	0.00814216	merged_common_peaks	846.25	870.27
chr1	174126406	174126655	124	0.33467	7.68032	0.00135372	merged_common_peaks	230.345	182.656
chr1	174128236	174129302	529	0.15641	10.1359	0.000309326	merged_common_peaks	1187.82	1065.78
chr1	174231894	174232542	292	1.0265	7.91331	1.11002e-15	merged_common_peaks	344.07	168.904
chr1	174245243	174245653	202	1.42493	7.95121	9.10625e-29	merged_common_peaks	405.533	151.036
chr1	174768618	174769204	275	0.405	8.91435	9.41279e-07	merged_common_peaks	555.195	419.303
chr1	174841698	174841952	126	-0.01397	7.63879	0.0198847	merged_common_peaks	198.336	200.266
chr1	174844424	174844738	156	0.46796	8.32582	3.72396e-06	merged_common_peaks	377.361	272.827
chr1	174932727	174933055	161	0.48066	7.78463	4.7971e-05	merged_common_peaks	260.468	186.664
chr1	174933680	174933978	143	0.58024	7.92461	1.06953e-06	merged_common_peaks	297.085	198.706
chr1	174937895	174938154	143	0.44061	7.04439	0.00104679	merged_common_peaks	153.777	113.306
chr1	174968223	174969783	765	-0.08966	10.4404	0.00200105	merged_common_peaks	1347.07	1433.44
chr1	174992232	174993151	457	0.48632	8.75384	6.71416e-08	merged_common_peaks	510.936	364.729
chr1	174998517	174999306	454	0.11659	8.24561	0.00967955	merged_common_peaks	316.027	291.493
chr1	175158043	175158567	210	0.51087	8.44195	2.68704e-07	merged_common_peaks	415.12	291.331
chr1	175161800	175162349	272	0.11245	8.97578	0.00590944	merged_common_peaks	523.485	484.232
chr1	175177910	175178639	377	0.67834	8.14449	2.95199e-09	merged_common_peaks	357.961	223.684
chr1	175194205	175195205	488	0.00776	9.85368	0.00920909	merged_common_peaks	927.729	922.753
chr1	175256576	175256869	147	-0.21437	6.49685	0.0186065	merged_common_peaks	83.8457	97.2776
chr1	175276020	175276672	376	0.52121	8.20721	1.14685e-06	merged_common_peaks	354.051	246.698
chr1	175288615	175289104	297	-0.01984	7.43457	0.0213086	merged_common_peaks	171.808	174.187
chr1	175307675	175307936	129	-0.09027	7.15637	0.0204926	merged_common_peaks	138.26	147.187
chr1	176146956	176147306	155	0.59647	7.2807	2.78331e-05	merged_common_peaks	191.2	126.454
chr1	176175680	176177021	676	-0.11931	10.1975	0.00111253	merged_common_peaks	1126.64	1223.78
chr1	176866837	176867232	216	0.25573	7.35813	0.00613582	merged_common_peaks	179.271	150.15
chr1	178511259	178512757	723	-0.32084	9.8635	9.87327e-08	merged_common_peaks	833.524	1041.12
chr1	178548597	178549107	263	-0.13571	9.32992	0.00262486	merged_common_peaks	613.987	674.547
chr1	178549920	178551023	595	-0.33114	10.2033	1.51698e-09	merged_common_peaks	1051.11	1322.31
chr1	178574747	178575679	456	0.00285	9.49585	0.0104821	merged_common_peaks	722.711	721.285
chr1	178628986	178629252	134	-0.16421	7.09956	0.015986	merged_common_peaks	129.558	145.177
chr1	178633402	178633855	188	0.42304	7.70854	0.000237239	merged_common_peaks	242.201	180.646
chr1	178693950	178695261	658	-0.01142	9.80031	0.00931771	merged_common_peaks	888.113	895.171
chr1	178695369	178695708	172	-0.02355	9.22323	0.0110615	merged_common_peaks	592.822	602.578
chr1	178721430	178721638	102	-0.0749	6.88922	0.0239582	merged_common_peaks	115.502	121.657
chr1	178971674	178972259	287	-0.27585	7.99878	0.0016973	merged_common_peaks	232.463	281.444
chr1	178994755	178995948	580	0.20108	10.1322	3.76068e-05	merged_common_peaks	1203.25	1046.71
chr1	179003866	179004228	165	-0.14785	7.64281	0.0121036	merged_common_peaks	189.872	210.363
chr1	179050561	179052158	660	-0.34705	10.0932	1.23661e-09	merged_common_peaks	968.572	1231.98
chr1	179058094	179058375	144	-0.70762	7.65676	1.07808e-07	merged_common_peaks	157.909	257.882
chr1	179098701	179099126	237	0.59694	7.44911	1.17263e-05	merged_common_peaks	214.909	142.088
chr1	179198107	179199267	628	0.20796	8.86099	0.00117842	merged_common_peaks	499.718	432.636
chr1	179262572	179263340	376	0.29765	9.54153	3.72804e-06	merged_common_peaks	826.204	672.181
chr1	179334704	179335424	337	0.08539	8.78768	0.00915527	merged_common_peaks	455.206	429.045
chr1	179778935	179779298	176	-0.26061	7.75433	0.00331416	merged_common_peaks	197.27	236.326
chr1	179783989	179784579	245	0.02008	8.63979	0.0138035	merged_common_peaks	401.66	396.108
chr1	179846821	179847310	209	0.279	8.77505	0.000222203	merged_common_peaks	482.555	397.704
chr1	179851213	179852611	704	-0.1475	10.3735	0.000237948	merged_common_peaks	1260.43	1396.11
chr1	179923387	179924526	556	0.00063	10.1996	0.00822518	merged_common_peaks	1176.19	1175.68
chr1	180123515	180124463	448	0.0174	9.44604	0.010374	merged_common_peaks	701.714	693.302
chr1	180313311	180313566	126	0.05339	6.65941	0.0269514	merged_common_peaks	102.972	99.2307
chr1	180471168	180472443	625	0.21231	9.83489	6.41705e-05	merged_common_peaks	982.998	848.479
chr1	180600862	180601900	511	0.14176	9.96464	0.000770427	merged_common_peaks	1049.52	951.302
chr1	180904866	180905246	168	-0.30304	8.20533	0.000643287	merged_common_peaks	265.729	327.84
chr1	180991112	180992502	708	-0.33804	9.73337	8.08427e-08	merged_common_peaks	757.105	957.01
chr1	181002141	181003235	742	0.32371	8.70982	7.2e-05	merged_common_peaks	468.425	374.278
chr1	181007591	181007868	146	0.11665	7.36128	0.0170117	merged_common_peaks	171.208	157.91
chr1	181031327	181031909	243	0.36032	7.54185	0.00108274	merged_common_peaks	211.133	164.471
chr1	181057571	181059531	973	-0.27862	10.0528	4.10626e-07	merged_common_peaks	964.422	1169.88
chr1	181074097	181075011	456	0.05279	9.37335	0.0088165	merged_common_peaks	675.469	651.199
chr1	181906136	181906676	274	0.11527	8.15018	0.0105095	merged_common_peaks	295.664	272.96
chr1	181998490	181999477	486	-0.02528	10.1714	0.00761698	merged_common_peaks	1143.09	1163.29
chr1	182453648	182454314	265	0.44277	8.16448	1.78502e-05	merged_common_peaks	334.501	246.099
chr1	182537871	182538296	161	0.2524	7.42305	0.00582277	merged_common_peaks	187.306	157.243
chr1	182539144	182539721	205	0.11783	7.67305	0.0138572	merged_common_peaks	212.595	195.922
chr1	182557880	182558185	149	0.3559	7.75334	0.000756739	merged_common_peaks	244.093	190.73
chr1	182568567	182568798	117	-0.37928	7.51785	0.000920862	merged_common_peaks	160.698	209.019
chr1	182572999	182573899	440	0.11466	9.53037	0.00332923	merged_common_peaks	769.459	710.672
chr1	182580847	182581410	270	-0.1857	8.83144	0.00196322	merged_common_peaks	427.147	485.824
chr1	182584094	182584554	224	-0.0113	8.61365	0.0141709	merged_common_peaks	390.181	393.249
chr1	182585180	182585636	232	0.03941	8.94144	0.0116742	merged_common_peaks	498.395	484.964
chr1	182592392	182592702	159	-0.26457	7.09961	0.00773478	merged_common_peaks	125.134	150.32
chr1	182598899	182599138	119	-0.24722	7.16632	0.0086606	merged_common_peaks	131.846	156.49
chr1	182618143	182618525	211	-0.02078	7.07919	0.024078	merged_common_peaks	134.252	136.2
chr1	182646448	182647043	305	0.00927	7.98231	0.0176566	merged_common_peaks	253.694	252.069
chr1	182751510	182751791	135	-0.00862	7.32672	0.0222149	merged_common_peaks	160.053	161.013
chr1	182758358	182759189	412	0.15971	8.95636	0.00276723	merged_common_peaks	525.015	469.996
chr1	182808091	182809265	611	-0.04603	9.80231	0.00757944	merged_common_peaks	878.741	907.23
chr1	182896629	182896848	107	-0.24692	7.52039	0.00565518	merged_common_peaks	168.538	199.999
chr1	182897224	182897548	172	-0.26847	7.55233	0.00405253	merged_common_peaks	171.029	206.009
chr1	182991789	182993388	804	-0.01886	9.79112	0.00909872	merged_common_peaks	880.201	891.784
chr1	183002366	183002713	160	-0.05684	7.57478	0.0191561	merged_common_peaks	186.931	194.443
chr1	183017656	183018176	270	0.1946	8.19102	0.00421147	merged_common_peaks	312.632	273.182
chr1	183039947	183040999	604	0.15828	8.45383	0.00538688	merged_common_peaks	370.408	331.92
chr1	183071148	183071439	145	-0.23974	6.80378	0.0129502	merged_common_peaks	102.815	121.402
chr1	183093390	183093759	194	-0.00142	7.45319	0.0213091	merged_common_peaks	175.154	175.326
chr1	183439292	183439582	145	0.22068	8.55541	0.00168924	merged_common_peaks	406.117	348.513
chr1	183440204	183442349	1222	0.06033	10.0748	0.00537224	merged_common_peaks	1101.29	1056.18
chr1	183447532	183447820	142	0.43357	7.64681	0.00019916	merged_common_peaks	232.905	172.449
chr1	183450082	183450373	150	-0.01865	7.51245	0.0206123	merged_common_peaks	181.412	183.772
chr1	183554093	183554406	156	-0.71917	7.19216	2.48984e-06	merged_common_peaks	113.975	187.63
chr1	183559452	183560012	301	-0.18244	8.38098	0.00412492	merged_common_peaks	312.944	355.129
chr1	183592396	183592662	141	-0.60615	7.00347	9.25847e-05	merged_common_peaks	103.997	158.303
chr1	183604423	183605486	528	0.07804	9.74732	0.00520073	merged_common_peaks	883.043	836.545
chr1	183880320	183880790	271	0.14419	8.16162	0.00800485	merged_common_peaks	301.02	272.389
chr1	183881497	183881772	136	-0.16072	7.90038	0.00852216	merged_common_peaks	225.975	252.605
chr1	183925842	183926239	166	0.15342	7.18563	0.015067	merged_common_peaks	153.526	138.038
chr1	184020379	184021368	507	0.43387	9.45972	1.41202e-09	merged_common_peaks	818.396	605.837
chr1	184723234	184724591	675	0.06028	10.6493	0.00350033	merged_common_peaks	1639.99	1572.88
chr1	184774740	184775028	147	0.00296	7.53633	0.0206703	merged_common_peaks	185.826	185.445
chr1	185014249	185015346	527	0.32775	9.32991	2.60771e-06	merged_common_peaks	720.965	574.449
chr1	185125416	185126764	715	-0.15949	10.8651	2.2263e-05	merged_common_peaks	1764.86	1971.15
chr1	185139360	185139855	254	0.27575	7.82169	0.00245394	merged_common_peaks	248.925	205.617
chr1	185285267	185286119	414	0.16455	10.1228	0.000227937	merged_common_peaks	1180.45	1053.21
chr1	185286161	185287321	594	0.13083	10.2585	0.000653726	merged_common_peaks	1281.76	1170.64
chr1	186051363	186051785	216	0.58498	7.6126	6.46489e-06	merged_common_peaks	239.701	159.798
chr1	186187874	186188427	338	0.38275	7.79852	0.000388998	merged_common_peaks	254.213	194.975
chr1	186343518	186345287	979	-0.15456	10.6524	7.14117e-05	merged_common_peaks	1525.59	1698.11
chr1	186587539	186587855	157	0.87715	7.30478	1.2473e-08	merged_common_peaks	214.28	116.663
chr1	190053688	190054104	189	0.18564	7.13493	0.0133853	merged_common_peaks	149.889	131.791
chr1	192485758	192486421	320	0.20334	8.90523	0.00124548	merged_common_peaks	514.455	446.823
chr1	192507892	192508507	282	0.66199	7.92062	5.57951e-08	merged_common_peaks	304.778	192.622
chr1	192515163	192515650	189	0.34165	6.88432	0.00499132	merged_common_peaks	132.987	104.945
chr1	192544586	192545040	220	0.47271	8.13625	9.77042e-06	merged_common_peaks	331.44	238.839
chr1	192578235	192578736	221	0.28239	8.76513	0.000216767	merged_common_peaks	479.812	394.515
chr1	192595394	192596280	472	-0.06126	9.53949	0.00748733	merged_common_peaks	728.538	760.139
chr1	192597136	192597338	107	0.18983	8.05266	0.00548086	merged_common_peaks	283.573	248.611
chr1	192608365	192608625	128	0.23954	8.48971	0.00122749	merged_common_peaks	390.582	330.829
chr1	192608732	192609076	177	0.25392	8.44177	0.000961839	merged_common_peaks	379.704	318.425
chr1	192777477	192778430	515	0.25976	10.1911	6.20392e-07	merged_common_peaks	1279.16	1068.39
chr1	193027632	193029269	788	0.12224	10.2229	0.00096792	merged_common_peaks	1246.82	1145.53
chr1	193074057	193074919	417	0.46889	9.14513	3.70656e-09	merged_common_peaks	666.091	481.264
chr1	193090635	193091799	579	-0.1437	10.4057	0.000267417	merged_common_peaks	1290.62	1425.79
chr1	193417911	193418790	412	0.46861	8.90914	3.96569e-08	merged_common_peaks	565.524	408.682
chr1	193448298	193448756	248	0.97233	7.41751	9.14494e-11	merged_common_peaks	239.466	122.051
chr1	193506553	193507303	351	0.72957	8.58764	3.53922e-13	merged_common_peaks	495.391	298.762
chr1	194194847	194195275	249	0.8939	7.56305	2.85516e-10	merged_common_peaks	257.781	138.727
chr1	194258635	194259316	322	0.21883	8.65283	0.00140082	merged_common_peaks	434.209	373.099
chr1	194264836	194265165	163	0.19891	7.26481	0.0111284	merged_common_peaks	164.765	143.545
chr1	194799363	194800005	323	1.06215	7.59979	7.87713e-14	merged_common_peaks	280.307	134.244
chr1	196692519	196692989	210	0.52719	7.47964	6.11837e-05	merged_common_peaks	214.262	148.678
chr1	196797077	196797332	121	0.7592	7.07097	1.98499e-06	merged_common_peaks	174.922	103.348
chr1	197115192	197116265	526	0.36126	9.69899	2.0637e-08	merged_common_peaks	942.024	733.351
chr1	197151142	197151438	138	0.34206	7.47533	0.00179571	merged_common_peaks	200.347	158.057
chr1	197169978	197170989	485	0.34011	9.97591	7.43364e-09	merged_common_peaks	1133.03	895.069
chr1	197607458	197607806	174	0.5758	7.07583	0.000120072	merged_common_peaks	164.704	110.502
chr1	197730856	197731115	131	0.38798	7.71141	0.000415428	merged_common_peaks	239.752	183.218
chr1	197731168	197731595	255	0.26071	7.76711	0.00335241	merged_common_peaks	238.437	199.018
chr1	197743804	197745419	790	0.10574	10.1248	0.0018745	merged_common_peaks	1158.19	1076.34
chr1	197871452	197872425	488	0.19749	10.0831	5.18699e-05	merged_common_peaks	1161.57	1012.96
chr1	198025473	198025736	140	0.14453	7.45364	0.0141122	merged_common_peaks	184.299	166.731
chr1	198125792	198126933	570	0.27671	9.93894	1.1417e-06	merged_common_peaks	1080.36	891.805
chr1	198127933	198128600	296	0.40952	9.47577	6.12176e-09	merged_common_peaks	820.597	617.806
chr1	198136505	198137110	266	0.85285	8.28215	3.1053e-14	merged_common_peaks	418.352	231.637
chr1	198168250	198168600	179	0.60098	7.40725	1.45456e-05	merged_common_peaks	209.055	137.831
chr1	198512849	198513256	154	0.46039	6.84456	0.00138364	merged_common_peaks	134.807	97.9766
chr1	198526040	198526393	194	0.64827	7.12408	1.76634e-05	merged_common_peaks	174.637	111.426
chr1	198566857	198567519	229	0.79509	8.65145	6.71105e-16	merged_common_peaks	529.687	305.262
chr1	198567765	198568521	418	0.60704	9.37307	1.98659e-15	merged_common_peaks	818.359	537.287
chr1	198590000	198591021	506	-0.03183	10.3123	0.00670514	merged_common_peaks	1257.49	1285.55
chr1	198591764	198592032	138	0.25601	8.71153	0.000531806	merged_common_peaks	458.105	383.618
chr1	198608035	198608425	169	0.38401	8.00553	0.000177457	merged_common_peaks	293.565	224.96
chr1	198650944	198651542	289	0.44278	9.00157	7.16186e-08	merged_common_peaks	597.568	439.64
chr1	198757788	198758135	205	0.57328	6.84281	0.000280491	merged_common_peaks	140.016	94.1031
chr1	198899071	198899353	141	0.52837	7.44273	6.41071e-05	merged_common_peaks	208.936	144.863
chr1	198903962	198904489	321	0.35573	8.99231	5.36986e-06	merged_common_peaks	576.1	450.207
chr1	198904527	198905031	266	0.36677	9.03925	2.53162e-06	merged_common_peaks	597.434	463.32
chr1	198906439	198906833	190	0.60571	8.95764	4.10354e-12	merged_common_peaks	613.319	403.042
chr1	199010673	199011089	198	1.75035	7.44432	3.85451e-30	merged_common_peaks	319.461	94.9532
chr1	199058525	199059236	460	1.17684	7.97949	1.33689e-20	merged_common_peaks	379.488	167.855
chr1	199212504	199212947	234	0.34462	8.01778	0.00043863	merged_common_peaks	292.054	229.997
chr1	199306332	199306687	158	-0.23719	7.24342	0.00821091	merged_common_peaks	139.568	164.508
chr1	199923871	199924175	142	0.02278	7.73226	0.0191369	merged_common_peaks	214.324	210.966
chr1	199947079	199947356	136	0.00583	8.96412	0.0125999	merged_common_peaks	500.434	498.415
chr1	199948160	199949228	513	-0.1999	9.9524	7.39581e-05	merged_common_peaks	924.449	1061.84
chr1	199998131	199999174	423	0.08478	9.25616	0.00671684	merged_common_peaks	629.713	593.774
chr1	199999966	200000267	148	-0.13274	8.09254	0.0096377	merged_common_peaks	260.686	285.809
chr1	200007844	200009075	610	-0.39687	9.25925	1.06983e-07	merged_common_peaks	534.044	703.148
chr1	200042125	200042408	151	0.11355	7.0204	0.0204074	merged_common_peaks	135.034	124.813
chr1	200087923	200088324	189	-0.33546	7.55002	0.00158543	merged_common_peaks	166.836	210.511
chr1	200122444	200122798	186	1.00762	9.21172	4.04872e-34	merged_common_peaks	840.748	418.16
chr1	200123267	200123802	252	0.89883	9.20421	1.85301e-27	merged_common_peaks	805.435	431.972
chr1	200254976	200255727	380	0.46983	8.73561	1.55056e-07	merged_common_peaks	501.646	362.213
chr1	200271316	200272014	306	0.50544	8.60978	9.82467e-08	merged_common_peaks	465.456	327.888
chr1	200347966	200348315	164	-0.32348	7.67507	0.00150778	merged_common_peaks	182.7	228.62
chr1	200348318	200348561	129	-0.26635	7.68667	0.0034318	merged_common_peaks	187.858	225.948
chr1	200378435	200379987	813	0.1284	9.78904	0.00162814	merged_common_peaks	924.955	846.191
chr1	200479330	200479561	114	-0.13779	7.14225	0.0175942	merged_common_peaks	134.677	148.174
chr1	200589612	200590238	313	0.28687	9.21101	3.34285e-05	merged_common_peaks	654.589	536.552
chr1	200597303	200597848	225	0.19756	7.68687	0.00709902	merged_common_peaks	220.655	192.417
chr1	200638453	200639754	558	0.36177	9.97066	1.29944e-09	merged_common_peaks	1137.42	885.148
chr1	200707764	200708499	359	-0.20138	8.38476	0.0031798	merged_common_peaks	311.712	358.406
chr1	200708545	200708807	119	-0.18979	8.33143	0.00401026	merged_common_peaks	301.609	344.014
chr1	200857371	200857737	194	-0.11669	7.76141	0.0131866	merged_common_peaks	208.379	225.934
chr1	200988561	200988921	178	0.04301	9.23596	0.0100428	merged_common_peaks	612.033	594.056
chr1	200990998	200991264	146	-0.09731	8.82846	0.00806689	merged_common_peaks	439.526	470.195
chr1	200992577	200993060	257	-0.02819	9.52502	0.00972148	merged_common_peaks	729.581	743.977
chr1	201123137	201123814	344	-0.08375	9.03864	0.00802007	merged_common_peaks	510.853	541.386
chr1	201417296	201417542	117	-0.33715	7.48503	0.00181543	merged_common_peaks	159.394	201.356
chr1	201449538	201450053	271	0.05161	8.39849	0.0135459	merged_common_peaks	343.531	331.459
chr1	201450931	201451539	379	-0.24268	8.55557	0.00104821	merged_common_peaks	345.905	409.27
chr1	201475728	201476613	447	-0.2373	9.31678	0.000149602	merged_common_peaks	587.372	692.385
chr1	201528834	201529183	176	0.0835	7.54156	0.0175591	merged_common_peaks	191.78	180.995
chr1	201708619	201709156	304	-0.67481	8.18898	1.85823e-09	merged_common_peaks	230.972	368.721
chr1	201798049	201798880	418	0.02714	8.92934	0.0122539	merged_common_peaks	492.135	482.963
chr1	201865093	201865388	137	-0.12537	8.01795	0.010523	merged_common_peaks	248.184	270.716
chr1	201924269	201925106	378	0.10556	9.1873	0.00528992	merged_common_peaks	604.702	562.036
chr1	201941630	201942071	240	-0.37478	7.48696	0.00112734	merged_common_peaks	157.54	204.272
chr1	201951536	201952487	476	-0.15836	8.6674	0.0040369	merged_common_peaks	384.868	429.52
chr1	202112943	202114103	664	-0.20491	9.40023	0.000360463	merged_common_peaks	629.375	725.426
chr1	202128124	202128727	308	-0.33322	9.58131	3.8982e-07	merged_common_peaks	682.507	859.837
chr1	202128987	202129460	239	-0.3464	9.95991	5.04341e-09	merged_common_peaks	883.27	1122.97
chr1	202129476	202129930	263	-0.32899	9.39559	1.70403e-06	merged_common_peaks	600.947	754.87
chr1	202153838	202154195	175	-0.81819	7.82376	2.53764e-10	merged_common_peaks	170.623	300.841
chr1	202205535	202205793	126	-0.87069	7.63895	2.05909e-10	merged_common_peaks	147.401	269.529
chr1	202310602	202311385	410	0.15618	9.44002	0.00141665	merged_common_peaks	733.224	657.994
chr1	202317489	202318317	398	-0.01407	9.58915	0.00995545	merged_common_peaks	766.486	773.997
chr1	202585142	202585410	133	-0.279	7.79974	0.00238735	merged_common_peaks	202.284	245.442
chr1	202857578	202858534	476	-0.05487	9.70864	0.00718138	merged_common_peaks	820.981	852.807
chr1	202895880	202896827	426	-0.04416	9.12169	0.010494	merged_common_peaks	548.6	565.652
chr1	202926865	202927776	480	0.00105	9.43044	0.0107372	merged_common_peaks	690.245	689.743
chr1	202935962	202936908	476	0.08259	8.71874	0.0094851	merged_common_peaks	433.544	409.422
chr1	202975638	202975953	166	0.07866	9.18177	0.00753347	merged_common_peaks	596.798	565.13
chr1	202976160	202977088	470	0.06752	9.32469	0.0078441	merged_common_peaks	656.408	626.395
chr1	202995397	202995812	208	-0.27253	8.28536	0.000992388	merged_common_peaks	283.872	342.895
chr1	203236467	203236859	156	-0.28494	7.45251	0.00412209	merged_common_peaks	158.687	193.338
chr1	203240198	203240425	118	-0.26429	7.56823	0.00410051	merged_common_peaks	173.175	207.991
chr1	203242259	203242853	300	-0.16229	9.42623	0.00118213	merged_common_peaks	650.356	727.788
chr1	203247574	203247859	133	0.23777	8.19708	0.00214275	merged_common_peaks	318.68	270.258
chr1	203251897	203252156	119	0.04259	8.97428	0.0114087	merged_common_peaks	510.432	495.584
chr1	203252227	203252565	171	0.07108	8.95661	0.00947088	merged_common_peaks	509.222	484.741
chr1	203256387	203256907	256	0.14933	9.55296	0.00136144	merged_common_peaks	791.05	713.265
chr1	203258615	203259138	248	-0.27064	10.3297	9.36748e-08	merged_common_peaks	1171.73	1413.5
chr1	203259372	203259931	276	-0.21492	10.4139	3.78035e-06	merged_common_peaks	1266.33	1469.76
chr1	203264947	203265279	166	0.26048	8.76622	0.00038074	merged_common_peaks	476.542	397.822
chr1	203268319	203268720	202	-0.05352	9.40469	0.00860535	merged_common_peaks	665.332	690.477
chr1	203269266	203269520	125	-0.02074	9.41774	0.0103974	merged_common_peaks	679.048	688.881
chr1	203274260	203274956	330	0.03631	9.59528	0.00902514	merged_common_peaks	783.308	763.839
chr1	203289736	203290470	380	0.01455	9.65781	0.00972809	merged_common_peaks	811.859	803.712
chr1	203294162	203294515	175	0.05601	9.43185	0.00824485	merged_common_peaks	704.207	677.391
chr1	203296239	203297251	506	0.09691	9.80017	0.00344449	merged_common_peaks	922.001	862.102
chr1	203430757	203431361	303	1.12259	7.72627	3.47275e-16	merged_common_peaks	312.468	143.507
chr1	203456480	203457232	374	-0.02215	8.66338	0.0135882	merged_common_peaks	402.349	408.574
chr1	203619300	203619954	315	0.62397	8.82333	9.26155e-12	merged_common_peaks	562.346	364.897
chr1	203713586	203713959	183	-0.19718	7.60736	0.00795056	merged_common_peaks	182.123	208.796
chr1	203722284	203722840	285	0.04243	8.65868	0.0128356	merged_common_peaks	410.118	398.232
chr1	203723500	203724059	273	-0.05591	8.37193	0.013637	merged_common_peaks	324.928	337.767
chr1	203733891	203734921	436	0.07362	9.02281	0.00871252	merged_common_peaks	533.602	507.056
chr1	203764476	203765108	290	0.15007	8.77706	0.00403707	merged_common_peaks	462.111	416.457
chr1	203787590	203788039	203	0.17907	7.70516	0.00869961	merged_common_peaks	222.043	196.124
chr1	203830416	203831243	379	-0.23236	9.17999	0.000262473	merged_common_peaks	535.154	628.675
chr1	203904458	203904986	263	0.40314	7.99715	0.000114797	merged_common_peaks	293.806	222.179
chr1	203907097	203907503	211	0.71969	7.92401	4.35927e-09	merged_common_peaks	311.666	189.252
chr1	204176257	204176688	170	0.04154	6.94637	0.0249024	merged_common_peaks	125.118	121.566
chr1	204283305	204283824	172	-0.36188	7.54779	0.00109692	merged_common_peaks	165.06	212.119
chr1	204367666	204368005	159	0.19019	7.39114	0.0106006	merged_common_peaks	179.3	157.155
chr1	204380413	204381470	523	0.19205	9.33115	0.000676356	merged_common_peaks	688.434	602.628
chr1	204463137	204464151	587	0.10538	8.2795	0.0108419	merged_common_peaks	322.284	299.583
chr1	204475403	204476373	376	0.30141	9.25127	1.41824e-05	merged_common_peaks	676.514	548.963
chr1	204482236	204482868	398	0.09628	8.18973	0.0117223	merged_common_peaks	301.888	282.399
chr1	204485299	204485906	313	-0.06072	9.06542	0.009722	merged_common_peaks	524.595	547.145
chr1	204490307	204490811	248	0.65328	8.84474	7.84656e-13	merged_common_peaks	576.581	366.609
chr1	204533906	204534295	189	-0.03639	8.08324	0.0163588	merged_common_peaks	267.806	274.647
chr1	204534952	204535230	144	-0.03548	7.91539	0.0174975	merged_common_peaks	238.468	244.405
chr1	204548010	204548687	269	-0.01323	7.74452	0.0191827	merged_common_peaks	213.472	215.439
chr1	204553982	204554490	253	-0.14674	7.50795	0.0127406	merged_common_peaks	172.994	191.516
chr1	204732956	204733261	158	-0.06798	7.33798	0.0200695	merged_common_peaks	158.023	165.647
chr1	204776102	204776684	294	0.1796	8.45014	0.00403268	merged_common_peaks	372.201	328.634
chr1	204810675	204811267	360	-0.21615	7.20571	0.0102496	merged_common_peaks	136.962	159.099
chr1	204931801	204932295	299	-0.87542	7.33464	6.82869e-09	merged_common_peaks	119.174	218.63
chr1	204958502	204958738	116	-0.53436	7.37347	7.24337e-05	merged_common_peaks	137.786	199.556
chr1	205090803	205091648	443	0.06496	8.95798	0.00969498	merged_common_peaks	508.626	486.232
chr1	205110781	205111185	203	-0.39545	7.63002	0.000519695	merged_common_peaks	172.72	227.188
chr1	205180081	205181036	524	0.20956	9.03074	0.00078329	merged_common_peaks	562.426	486.387
chr1	205196685	205197394	343	0.11455	9.04985	0.00533378	merged_common_peaks	551.465	509.372
chr1	205242625	205243081	230	-0.40372	8.24129	4.32379e-05	merged_common_peaks	263.093	348.05
chr1	205253843	205254287	229	-0.22248	9.39573	0.000198488	merged_common_peaks	623.606	727.584
chr1	205255763	205256024	133	-0.05758	8.865	0.0107626	merged_common_peaks	457.051	475.661
chr1	205257164	205257834	337	-0.28697	10.0639	2.234e-07	merged_common_peaks	969.028	1182.29
chr1	205270129	205270717	301	-0.15198	8.78479	0.00384529	merged_common_peaks	418.418	464.901
chr1	205282667	205283312	311	-0.05759	8.61974	0.0123248	merged_common_peaks	385.596	401.299
chr1	205290369	205291237	400	-0.0609	8.81405	0.0108771	merged_common_peaks	440.684	459.684
chr1	205399623	205400247	331	-0.45611	8.09328	1.7794e-05	merged_common_peaks	233.168	319.868
chr1	205409805	205410657	451	-0.12968	8.58923	0.00649468	merged_common_peaks	368.211	402.842
chr1	205473464	205474309	390	0.08324	8.82806	0.00912254	merged_common_peaks	467.778	441.552
chr1	205561026	205561507	241	-0.08157	8.51468	0.01122	merged_common_peaks	355.547	376.228
chr1	205564034	205564358	167	-0.17245	9.36771	0.0010372	merged_common_peaks	622.308	701.323
chr1	205564426	205565007	309	-0.13314	9.38587	0.00259776	merged_common_peaks	638.835	700.597
chr1	205600190	205601538	505	-0.11832	10.0041	0.00158224	merged_common_peaks	985.669	1069.91
chr1	205628075	205628396	164	-0.09924	7.8929	0.0139739	merged_common_peaks	229.648	246.001
chr1	205634542	205634885	185	0.0799	8.78265	0.00942767	merged_common_peaks	452.759	428.366
chr1	205649126	205649935	294	-0.2988	8.55999	0.000236724	merged_common_peaks	340.283	418.589
chr1	205680267	205680548	143	0.0265	6.92678	0.0253061	merged_common_peaks	122.788	120.554
chr1	205718250	205719135	466	0.23448	9.85397	1.98938e-05	merged_common_peaks	1003.77	853.194
chr1	205719212	205719640	223	0.28202	9.75961	2.36679e-06	merged_common_peaks	955.836	786.117
chr1	205744118	205744774	324	0.12045	8.38057	0.0089463	merged_common_peaks	347.482	319.649
chr1	205781769	205782872	510	-0.1929	9.39799	0.000542484	merged_common_peaks	631.019	721.292
chr1	206083997	206084441	212	-0.30126	8.25986	0.000577831	merged_common_peaks	276.135	340.259
chr1	206089723	206090661	446	-0.3887	8.65687	9.42009e-06	merged_common_peaks	352.754	461.831
chr1	206097662	206098029	177	-0.18849	7.97305	0.0060309	merged_common_peaks	235.373	268.224
chr1	206107750	206108181	175	-0.38504	7.74661	0.000448859	merged_common_peaks	187.935	245.424
chr1	206137064	206138728	974	-0.26035	11.197	2.97504e-11	merged_common_peaks	2145.12	2569.36
chr1	206274543	206274765	118	-0.78376	6.9247	4.14465e-06	merged_common_peaks	92.5923	159.408
chr1	206282540	206282827	143	-0.94159	7.26143	1.88398e-09	merged_common_peaks	110.709	212.633
chr1	206290092	206290696	310	0.04183	9.51741	0.00883332	merged_common_peaks	743.57	722.32
chr1	206299305	206299765	224	0.2798	7.64059	0.00299351	merged_common_peaks	219.867	181.106
chr1	206310254	206310636	213	0.08972	7.65665	0.0166047	merged_common_peaks	208.154	195.604
chr1	206328726	206329419	326	0.1462	7.81094	0.0104512	merged_common_peaks	236.229	213.463
chr1	206491271	206491762	203	0.33713	8.02604	0.00050238	merged_common_peaks	292.969	231.919
chr1	206536412	206536684	135	-0.06258	7.36968	0.0203525	merged_common_peaks	161.836	169.011
chr1	206641350	206641663	167	0.02395	8.53503	0.0142903	merged_common_peaks	374.029	367.871
chr1	206643601	206645094	1061	-0.08198	9.70691	0.00489935	merged_common_peaks	812.329	859.825
chr1	206730323	206730865	272	-0.0606	8.79699	0.0111462	merged_common_peaks	435.549	454.233
chr1	206732521	206732729	105	-0.04461	8.35829	0.0144291	merged_common_peaks	323.133	333.281
chr1	206736373	206736931	257	0.10811	8.62325	0.00833713	merged_common_peaks	409.382	379.826
chr1	206785455	206786110	330	0.06553	8.6896	0.011408	merged_common_peaks	422.37	403.615
chr1	206808551	206809391	419	0.18507	9.49219	0.000524413	merged_common_peaks	767.874	675.427
chr1	206831560	206832154	233	-0.03394	8.06858	0.0164416	merged_common_peaks	265.324	271.64
chr1	206852994	206853471	224	0.35551	8.63182	3.46017e-05	merged_common_peaks	448.69	350.693
chr1	206858074	206859125	316	-0.20026	8.70861	0.0018527	merged_common_peaks	390.311	448.43
chr1	206912422	206913425	564	-0.14679	8.92729	0.00373148	merged_common_peaks	462.688	512.243
chr1	206914576	206914805	117	-0.48281	7.27541	0.000301666	merged_common_peaks	131.053	183.142
chr1	206955727	206956218	250	0.57943	8.23513	8.24736e-08	merged_common_peaks	368.327	246.495
chr1	206963826	206964217	186	0.06212	7.68316	0.017825	merged_common_peaks	209.996	201.146
chr1	206971474	206971753	146	-0.11742	7.52143	0.0153277	merged_common_peaks	176.402	191.359
chr1	206981955	206982452	228	-0.34188	7.48227	0.00181543	merged_common_peaks	158.829	201.301
chr1	207096312	207096940	291	0.3174	9.03636	2.08466e-05	merged_common_peaks	586.123	470.373
chr1	207103647	207104117	245	0.0313	8.50562	0.0143014	merged_common_peaks	367.416	359.53
chr1	207224102	207224525	232	0.11588	8.33724	0.00930494	merged_common_peaks	336.667	310.683
chr1	207226215	207227026	376	0.12024	9.44186	0.00319496	merged_common_peaks	725.072	667.091
chr1	207494250	207495448	623	-0.09219	10.552	0.00157016	merged_common_peaks	1454.08	1550.03
chr1	207627312	207628275	503	0.54116	9.24713	6.35647e-12	merged_common_peaks	733.021	503.745
chr1	207752577	207753016	226	-0.07514	7.44522	0.0190076	merged_common_peaks	169.795	178.873
chr1	207793482	207793974	302	-0.08175	7.10587	0.0213739	merged_common_peaks	133.898	141.705
chr1	207843381	207844043	349	0.314	8.51457	0.00018964	merged_common_peaks	407.758	328.004
chr1	207922153	207922798	257	-0.13427	9.13949	0.00342354	merged_common_peaks	538.333	590.841
chr1	207925132	207925887	364	-0.03538	9.63933	0.00891957	merged_common_peaks	787.775	807.333
chr1	207925964	207926273	155	-0.00742	9.59193	0.0100987	merged_common_peaks	769.736	773.705
chr1	207970727	207970964	124	0.15509	7.06042	0.0160268	merged_common_peaks	140.845	126.49
chr1	207978582	207979107	275	-0.5799	8.55041	4.49511e-09	merged_common_peaks	306.652	458.367
chr1	207980429	207981323	471	-0.05241	8.48423	0.0132399	merged_common_peaks	351.657	364.667
chr1	207995561	207995817	130	-0.47941	8.38338	1.66539e-06	merged_common_peaks	282.807	394.282
chr1	207996005	207996292	144	-0.45241	8.40104	4.04598e-06	merged_common_peaks	288.982	395.421
chr1	207999110	207999603	239	0.11082	8.91419	0.00632006	merged_common_peaks	501.324	464.257
chr1	208042025	208042711	341	-0.14033	8.83498	0.00457816	merged_common_peaks	434.983	479.42
chr1	208058438	208058676	127	-0.20371	7.51053	0.00829014	merged_common_peaks	169.916	195.684
chr1	208136874	208137373	233	-0.27087	8.10202	0.00146687	merged_common_peaks	250.139	301.801
chr1	208417597	208417957	190	-0.08354	8.03154	0.0140669	merged_common_peaks	254.191	269.345
chr1	209750082	209750336	119	-0.1001	7.0715	0.0209158	merged_common_peaks	129.917	139.252
chr1	209920863	209921516	344	0.21308	8.76403	0.00129059	merged_common_peaks	468.067	403.798
chr1	209929114	209929942	369	0.42587	8.98439	2.05044e-07	merged_common_peaks	587.044	436.99
chr1	209929962	209930424	214	0.4952	8.97642	4.34701e-09	merged_common_peaks	598.008	424.264
chr1	209942808	209943119	150	0.42177	7.5819	0.000354443	merged_common_peaks	221.749	165.538
chr1	209957582	209958218	324	0.15975	9.13535	0.00215784	merged_common_peaks	594.373	532.071
chr1	209979401	209979738	162	-0.62704	7.50114	4.41567e-06	merged_common_peaks	145.777	225.137
chr1	210000913	210001854	457	0.3789	8.57328	2.1199e-05	merged_common_peaks	434.355	334.029
chr1	210484502	210484949	205	0.09266	7.32553	0.0184376	merged_common_peaks	165.635	155.331
chr1	210502030	210502904	418	0.27153	8.86104	0.000206284	merged_common_peaks	510.867	423.223
chr1	210506179	210506563	191	0.30215	8.28065	0.000542728	merged_common_peaks	345.304	280.057
chr1	210516757	210517135	205	0.27868	7.33938	0.00505301	merged_common_peaks	178.369	147.037
chr1	210547742	210547991	137	-0.15459	7.00603	0.0169931	merged_common_peaks	121.831	135.61
chr1	210757783	210758174	157	-0.26514	7.05441	0.00758763	merged_common_peaks	121.25	145.712
chr1	210827174	210827578	183	-1.50838	7.17889	1.89431e-19	merged_common_peaks	85.9068	244.397
chr1	211307325	211307962	291	-0.0669	8.53338	0.0120579	merged_common_peaks	362.021	379.204
chr1	211432084	211433295	609	-0.0021	10.1887	0.00824976	merged_common_peaks	1166.27	1167.97
chr1	211433505	211434408	347	-0.09376	9.47193	0.00486574	merged_common_peaks	687.421	733.58
chr1	211500001	211500577	260	0.39308	9.05285	5.73455e-07	merged_common_peaks	608.617	463.463
chr1	211503109	211503648	313	-0.29598	9.27176	1.71107e-05	merged_common_peaks	557.864	684.9
chr1	211508878	211509487	314	-0.02267	9.09791	0.0117014	merged_common_peaks	543.665	552.276
chr1	211526282	211526580	144	0.21717	7.77357	0.00551426	merged_common_peaks	235.92	202.951
chr1	211555911	211556685	390	0.18387	8.7431	0.00234133	merged_common_peaks	456.678	402.032
chr1	211589577	211590392	394	0.39646	8.73758	4.15422e-06	merged_common_peaks	489.719	372.049
chr1	211649659	211649863	100	-0.39732	6.88863	0.00264745	merged_common_peaks	103.248	135.984
chr1	211687385	211687644	132	-0.23608	7.71677	0.00494224	merged_common_peaks	193.841	228.304
chr1	211688713	211689155	241	-0.24894	8.14616	0.00202931	merged_common_peaks	259.878	308.822
chr1	211751094	211751515	196	-0.08373	9.14257	0.00733085	merged_common_peaks	549.016	581.822
chr1	211751823	211753173	687	-0.20771	10.5504	2.88073e-06	merged_common_peaks	1395.44	1611.53
chr1	211848531	211849401	428	0.00234	9.54395	0.0103196	merged_common_peaks	747.081	745.87
chr1	211854113	211854414	158	0.05832	7.44017	0.019946	merged_common_peaks	177.212	170.191
chr1	211870708	211871107	196	0.25765	7.85911	0.00278705	merged_common_peaks	253.868	212.348
chr1	211871858	211872301	202	-0.11815	7.973	0.0114776	merged_common_peaks	241.173	261.755
chr1	212003347	212004476	564	0.16565	9.21358	0.00165777	merged_common_peaks	628.777	560.572
chr1	212113238	212113589	167	0.60738	7.37068	1.49534e-05	merged_common_peaks	204.275	134.084
chr1	212185341	212185629	141	0.38795	6.7553	0.00343552	merged_common_peaks	123.578	94.4399
chr1	212208288	212209740	653	0.02811	9.78507	0.00874863	merged_common_peaks	890.903	873.713
chr1	212359833	212360270	253	0.30833	7.52417	0.00238897	merged_common_peaks	204.837	165.422
chr1	212457980	212459797	908	-0.27145	11.025	6.44081e-11	merged_common_peaks	1896.71	2289.37
chr1	212464882	212465158	133	0.47933	6.90135	0.000938119	merged_common_peaks	141.143	101.243
chr1	212541234	212541636	208	-0.33713	7.30395	0.00261585	merged_common_peaks	140.593	177.603
chr1	212587603	212588562	478	0.0493	9.68021	0.00775416	merged_common_peaks	834.553	806.516
chr1	212606059	212606552	210	-0.23931	7.82579	0.00383945	merged_common_peaks	208.823	246.5
chr1	212650388	212650847	252	-0.0063	7.51965	0.0207822	merged_common_peaks	183.102	183.903
chr1	212731956	212732726	380	0.0949	8.60533	0.00957141	merged_common_peaks	402.482	376.859
chr1	212740439	212740823	176	0.49491	7.8344	2.15223e-05	merged_common_peaks	270.945	192.264
chr1	212781529	212782986	504	-0.01996	9.70458	0.00941637	merged_common_peaks	828.639	840.183
chr1	212803415	212803769	180	-0.2772	7.73863	0.00271797	merged_common_peaks	194.016	235.116
chr1	212838620	212839081	227	0.07641	7.76689	0.016194	merged_common_peaks	223.649	212.112
chr1	212872442	212873327	406	-0.31255	8.39216	0.00029577	merged_common_peaks	301.473	374.4
chr1	212927573	212928034	240	0.3342	7.50535	0.00187438	merged_common_peaks	204.003	161.82
chr1	212933452	212933943	236	-0.16004	7.51819	0.0114266	merged_common_peaks	173.425	193.771
chr1	212964815	212965526	360	0.02655	8.71631	0.0133581	merged_common_peaks	424.489	416.749
chr1	212967496	212968372	443	0.37391	9.00825	2.13548e-06	merged_common_peaks	586.182	452.35
chr1	213030988	213032235	596	-0.08833	9.76611	0.00413984	merged_common_peaks	844.495	897.815
chr1	213117476	213118102	256	-0.14717	7.75305	0.010967	merged_common_peaks	204.998	227.014
chr1	213123664	213124354	295	-0.31193	8.3076	0.000375891	merged_common_peaks	284.372	353.01
chr1	213188457	213189340	439	0.12171	9.78	0.00200749	merged_common_peaks	917.049	842.858
chr1	213224240	213225152	466	0.19924	9.20811	0.000680334	merged_common_peaks	633.732	551.987
chr1	214434884	214435208	154	0.60566	7.20932	3.19252e-05	merged_common_peaks	182.55	119.967
chr1	214454146	214455137	489	0.34909	9.56521	1.52351e-07	merged_common_peaks	854.985	671.231
chr1	214502203	214502497	151	-0.03583	7.59776	0.0196238	merged_common_peaks	191.32	196.131
chr1	214776170	214776957	403	0.3215	9.61973	6.2259e-07	merged_common_peaks	879.464	703.78
chr1	215740573	215741480	443	0.40687	8.63057	5.46317e-06	merged_common_peaks	456.353	344.208
chr1	216394427	216394847	242	0.91086	7.15941	1.43583e-08	merged_common_peaks	196.018	104.256
chr1	216702176	216702648	238	-0.46565	7.87774	4.18026e-05	merged_common_peaks	200.147	276.391
chr1	217716245	217716523	150	-0.33191	6.7869	0.00585452	merged_common_peaks	98.4245	123.885
chr1	217803954	217804838	471	0.56285	9.12728	6.35728e-12	merged_common_peaks	679.677	460.116
chr1	218458215	218458985	393	0.68244	8.7845	2.38169e-13	merged_common_peaks	558.619	348.081
chr1	218519005	218519568	291	-0.01956	7.70084	0.0194545	merged_common_peaks	206.652	209.473
chr1	219346990	219347703	363	0.67277	9.29587	1.5835e-17	merged_common_peaks	793.593	497.822
chr1	220219345	220220162	416	-0.00817	9.65625	0.00987961	merged_common_peaks	804.621	809.19
chr1	220259530	220260126	274	0.37948	8.62133	1.542e-05	merged_common_peaks	449.155	345.272
chr1	220263024	220263581	244	0.27566	8.67134	0.000340626	merged_common_peaks	448.564	370.546
chr1	220267205	220267997	402	0.40896	9.01083	4.35897e-07	merged_common_peaks	594.408	447.688
chr1	220426674	220426921	136	-1.08691	6.64645	2.19084e-08	merged_common_peaks	68.7361	146.008
chr1	220445289	220446179	440	0.27629	9.22156	4.61945e-05	merged_common_peaks	656.98	542.476
chr1	220906434	220906800	176	0.15076	7.7243	0.0109539	merged_common_peaks	222.812	200.703
chr1	220983558	220983955	202	0.30429	7.71952	0.0019771	merged_common_peaks	234.211	189.674
chr1	221220717	221221262	265	0.49918	8.01341	7.48452e-06	merged_common_peaks	307.193	217.342
chr1	221914910	221916866	1030	-0.04209	10.7974	0.00457363	merged_common_peaks	1753.89	1805.82
chr1	221951948	221952276	173	1.10243	8.12801	3.22082e-20	merged_common_peaks	409.928	190.916
chr1	221966728	221967445	334	0.42843	8.08869	4.36328e-05	merged_common_peaks	315.808	234.668
chr1	221980298	221980671	196	0.71622	7.43924	4.8637e-07	merged_common_peaks	222.452	135.404
chr1	222112541	222113356	504	1.39576	8.76758	8.12321e-47	merged_common_peaks	706.948	268.672
chr1	222114022	222114277	120	1.32298	8.32097	8.5727e-32	merged_common_peaks	505.813	202.178
chr1	222628498	222629030	208	0.20471	7.8617	0.00575858	merged_common_peaks	249.701	216.668
chr1	222638253	222639161	540	0.34818	8.97359	9.01899e-06	merged_common_peaks	567.187	445.567
chr1	222762959	222763601	334	0.11289	8.40196	0.00895184	merged_common_peaks	351.75	325.275
chr1	222790753	222792091	546	0.12374	9.81077	0.00180843	merged_common_peaks	937.477	860.422
chr1	222817003	222818122	567	0.2726	9.54946	1.26512e-05	merged_common_peaks	823.577	681.779
chr1	222885260	222886983	722	0.03812	10.1747	0.00682926	merged_common_peaks	1171.16	1140.62
chr1	222905729	222906503	388	-0.05105	8.23748	0.0149389	merged_common_peaks	296.514	307.194
chr1	222946402	222946779	194	0.9726	7.9934	4.95111e-15	merged_common_peaks	356.98	181.912
chr1	222988056	222988872	414	0.53299	8.8193	3.16135e-09	merged_common_peaks	543.371	375.535
chr1	223254613	223255056	243	-0.09653	7.76686	0.0152584	merged_common_peaks	210.634	225.21
chr1	223316228	223316790	285	0.11258	8.0992	0.0113965	merged_common_peaks	285.133	263.729
chr1	223884200	223884452	126	-0.26609	7.29492	0.00592494	merged_common_peaks	143.199	172.203
chr1	223885975	223886301	158	-0.53276	7.29727	0.000114765	merged_common_peaks	130.77	189.184
chr1	224032988	224034254	641	0.19758	9.8345	0.000130627	merged_common_peaks	977.728	852.591
chr1	224179983	224180927	483	-0.43375	10.2813	5.34537e-15	merged_common_peaks	1070.74	1446.29
chr1	224301595	224302508	450	0.02337	8.73679	0.0132693	merged_common_peaks	430.084	423.173
chr1	224370129	224371739	795	-0.21336	10.3072	8.09992e-06	merged_common_peaks	1176.65	1364.19
chr1	224390964	224391244	144	-0.61085	7.10957	4.93831e-05	merged_common_peaks	111.751	170.662
chr1	224517380	224518289	492	0.41471	8.74612	1.88886e-06	merged_common_peaks	495.752	371.898
chr1	224544352	224545300	435	-0.11077	9.46087	0.00377879	merged_common_peaks	678.161	732.282
chr1	224621543	224622168	380	-0.06093	9.44927	0.00773346	merged_common_peaks	684.452	713.978
chr1	224622206	224623307	567	-0.02601	9.43399	0.0100903	merged_common_peaks	685.487	697.957
chr1	224690891	224691643	346	0.29683	8.0337	0.00108788	merged_common_peaks	290.444	236.433
chr1	224701442	224701772	155	-0.16348	7.40903	0.0127317	merged_common_peaks	160.596	179.865
chr1	225614312	225614567	135	0.11141	8.7279	0.00721198	merged_common_peaks	440.685	407.935
chr1	225615128	225616177	543	0.19523	9.98183	8.63407e-05	merged_common_peaks	1081.97	945.029
chr1	225623498	225624182	363	-0.20377	8.69258	0.00182593	merged_common_peaks	385.529	444.015
chr1	225632572	225632994	216	0.34017	8.57586	7.33825e-05	merged_common_peaks	429.331	339.149
chr1	225654831	225655842	511	0.01757	9.36302	0.0106583	merged_common_peaks	662.513	654.493
chr1	225662683	225663318	264	-0.07496	8.21382	0.0131946	merged_common_peaks	289.283	304.711
chr1	225668261	225668940	351	-0.27345	9.78003	3.52183e-06	merged_common_peaks	799.694	966.586
chr1	225840384	225841230	402	-0.15457	8.46396	0.00541092	merged_common_peaks	334.688	372.538
chr1	225876103	225876527	174	0.21045	7.53292	0.0077628	merged_common_peaks	199.21	172.171
chr1	225940005	225940268	128	-0.6908	7.2925	2.67243e-06	merged_common_peaks	123.392	199.176
chr1	225952325	225952773	271	0.40728	8.07947	7.49096e-05	merged_common_peaks	311.505	234.888
chr1	225955338	225955795	239	0.11257	8.40409	0.00930882	merged_common_peaks	352.23	325.791
chr1	225965015	225966128	467	0.10031	9.79204	0.00320638	merged_common_peaks	917.901	856.248
chr1	225997662	225998219	256	-1.03828	7.65453	1.04815e-13	merged_common_peaks	140.594	288.749
chr1	226035390	226036359	552	-0.16378	9.50624	0.000982964	merged_common_peaks	687.087	769.688
chr1	226069886	226070600	361	-0.14234	8.66038	0.00522343	merged_common_peaks	385.132	425.068
chr1	226084708	226085202	276	0.48835	8.27886	2.07019e-06	merged_common_peaks	367.866	262.229
chr1	226085660	226085950	142	0.2625	8.45629	0.000825258	merged_common_peaks	384.687	320.691
chr1	226099093	226099325	121	-0.52584	7.39209	7.70176e-05	merged_common_peaks	139.989	201.552
chr1	226111362	226112388	525	-0.23159	9.83026	2.71577e-05	merged_common_peaks	840.128	986.418
chr1	226129986	226130764	387	-0.39192	9.33775	7.59946e-08	merged_common_peaks	564.876	741.195
chr1	226132711	226132926	107	-0.45461	7.74886	9.41613e-05	merged_common_peaks	183.744	251.805
chr1	226150115	226150427	155	-0.59599	7.45018	1.17263e-05	merged_common_peaks	142.24	214.997
chr1	226163686	226164007	153	-0.2379	7.88084	0.00367847	merged_common_peaks	217.051	255.963
chr1	226166050	226166549	236	0.00413	8.75308	0.0135684	merged_common_peaks	432.077	430.842
chr1	226186747	226187894	561	-0.03213	9.77165	0.0085097	merged_common_peaks	864.418	883.885
chr1	226249459	226251007	782	0.05436	9.82012	0.00681522	merged_common_peaks	921.155	887.092
chr1	226270768	226271771	536	-0.0529	9.27159	0.00932922	merged_common_peaks	606.826	629.49
chr1	226272473	226273431	408	0.13091	9.42402	0.00254162	merged_common_peaks	718.814	656.461
chr1	226297525	226298806	716	-0.1006	9.66471	0.00377057	merged_common_peaks	783.837	840.445
chr1	226309214	226310788	649	-0.31114	10.3908	1.29094e-09	merged_common_peaks	1205.32	1495.43
chr1	226314993	226316101	580	-0.17077	9.6859	0.000534806	merged_common_peaks	776.324	873.876
chr1	226347391	226348135	246	-0.03799	7.39209	0.0212377	merged_common_peaks	165.776	170.2
chr1	226373840	226374833	498	-0.08292	9.27621	0.00671907	merged_common_peaks	602.472	638.114
chr1	226384745	226385021	134	-0.26986	7.43616	0.00491794	merged_common_peaks	157.721	190.163
chr1	226411093	226412021	463	0.11563	8.79797	0.00672296	merged_common_peaks	463.294	427.611
chr1	226421045	226421343	147	0.14426	7.58848	0.0127272	merged_common_peaks	202.336	183.082
chr1	226438187	226438525	177	-0.84299	7.27379	5.2557e-08	merged_common_peaks	115.544	207.258
chr1	226496026	226497400	654	0.10311	9.33614	0.00489746	merged_common_peaks	669.85	623.647
chr1	226521114	226521447	171	0.05345	7.89486	0.01709	merged_common_peaks	242.457	233.639
chr1	226531450	226532098	386	0.2495	8.38339	0.00125228	merged_common_peaks	364.087	306.266
chr1	226536663	226537417	363	-0.2096	9.50133	0.000235366	merged_common_peaks	673.965	779.351
chr1	226537589	226538069	272	-0.10331	9.45947	0.00422399	merged_common_peaks	679.258	729.682
chr1	226541860	226542340	209	-0.11342	8.81234	0.00647501	merged_common_peaks	432.222	467.574
chr1	226543385	226544196	329	-0.21383	9.2856	0.000383596	merged_common_peaks	579.508	672.092
chr1	226558261	226558572	156	-0.06212	8.42974	0.0129071	merged_common_peaks	337.485	352.334
chr1	226595224	226596207	490	-0.01681	9.77272	0.00926675	merged_common_peaks	869.664	879.857
chr1	226612928	226613834	416	-0.09501	8.40625	0.0103718	merged_common_peaks	328.271	350.618
chr1	226624264	226625061	450	0.11144	9.17611	0.00508336	merged_common_peaks	601.254	556.559
chr1	226632465	226633331	431	-0.23595	9.2886	0.000164162	merged_common_peaks	576.28	678.674
chr1	226735470	226735728	118	-0.3866	7.60403	0.00063906	merged_common_peaks	170.158	222.449
chr1	226757659	226757941	141	-0.3586	7.56927	0.00113954	merged_common_peaks	167.727	215.056
chr1	226814046	226814493	254	-0.11143	7.70037	0.0143801	merged_common_peaks	200.111	216.179
chr1	226821748	226822150	229	-0.55404	8.12992	5.75727e-07	merged_common_peaks	231.184	339.423
chr1	226830941	226831293	199	-0.16993	8.78779	0.00291556	merged_common_peaks	416.688	468.776
chr1	226831366	226832251	404	-0.15591	8.9876	0.00282861	merged_common_peaks	480.917	535.802
chr1	226841032	226841840	379	-0.0031	9.67921	0.00983768	merged_common_peaks	818.966	820.728
chr1	226850418	226851113	350	-0.26478	10.2569	2.67319e-07	merged_common_peaks	1116.34	1341.23
chr1	226862673	226863115	220	0.18606	9.09945	0.00121477	merged_common_peaks	585.076	514.283
chr1	226863728	226863997	129	0.17028	8.87882	0.00261401	merged_common_peaks	499.368	443.774
chr1	226864939	226865200	140	0.49689	8.18095	2.77126e-06	merged_common_peaks	344.747	244.299
chr1	226867650	226868051	205	0.27024	8.23783	0.00111443	merged_common_peaks	331.52	274.89
chr1	226874496	226875018	255	0.14716	8.29384	0.00704845	merged_common_peaks	330.251	298.226
chr1	226875284	226875534	119	0.16335	8.56336	0.00427803	merged_common_peaks	400.327	357.472
chr1	226876184	226876445	138	0.10988	7.73882	0.0142996	merged_common_peaks	221.899	205.626
chr1	226879000	226879327	174	0.46519	7.57315	0.000138399	merged_common_peaks	223.75	162.079
chr1	226884900	226885772	297	-0.06819	7.95719	0.0158398	merged_common_peaks	242.711	254.458
chr1	226890889	226891583	331	0.22103	8.25721	0.00266075	merged_common_peaks	330.321	283.4
chr1	226899528	226900081	292	-0.11321	8.29322	0.010066	merged_common_peaks	301.626	326.248
chr1	226925012	226925242	108	-0.49162	8.87222	1.48158e-08	merged_common_peaks	395.192	555.649
chr1	226925699	226926082	213	-0.19801	9.30828	0.000569658	merged_common_peaks	591.927	679.008
chr1	226926146	226926602	233	-0.0186	9.24913	0.0112057	merged_common_peaks	604.597	612.442
chr1	227015625	227016126	287	-0.265	8.30928	0.00102848	merged_common_peaks	289.372	347.719
chr1	227058011	227058866	432	0.33817	9.10574	6.5393e-06	merged_common_peaks	619.442	490.006
chr1	227070438	227071033	285	-0.09409	9.0341	0.00687121	merged_common_peaks	507.426	541.623
chr1	227127060	227128198	570	-0.06967	10.5402	0.00313671	merged_common_peaks	1453.53	1525.45
chr1	227730102	227730611	265	-0.30288	8.40183	0.000376898	merged_common_peaks	304.519	375.656
chr1	227751044	227751874	384	0.09948	9.52389	0.00430015	merged_common_peaks	761.991	711.219
chr1	227922537	227923495	516	-0.16629	9.42505	0.00111522	merged_common_peaks	648.924	728.202
chr1	227933140	227933550	206	-0.11647	8.25888	0.00968064	merged_common_peaks	294.198	318.934
chr1	227950048	227950477	227	0.14522	7.91413	0.00950999	merged_common_peaks	253.658	229.368
chr1	227975577	227976527	293	-0.0575	9.69087	0.00705875	merged_common_peaks	810.192	843.135
chr1	228187067	228187375	149	-0.25268	7.67265	0.00406115	merged_common_peaks	186.924	222.705
chr1	228269579	228270861	618	-0.07051	9.4809	0.00687514	merged_common_peaks	697.305	732.231
chr1	228290545	228291274	365	-0.17869	9.29003	0.000996111	merged_common_peaks	588.413	665.998
chr1	228296729	228297431	342	0.16961	9.05641	0.00190228	merged_common_peaks	564.651	502.021
chr1	228327496	228328474	483	-0.11947	10.4683	0.000643357	merged_common_peaks	1359.22	1476.57
chr1	228353010	228354379	695	-0.03329	10.6085	0.00580155	merged_common_peaks	1543.39	1579.42
chr1	228401064	228401546	268	-0.44453	8.60742	1.29414e-06	merged_common_peaks	334.336	454.988
chr1	228593802	228595005	609	-0.00763	9.57077	0.0101773	merged_common_peaks	758.474	762.495
chr1	228644933	228646505	783	-0.29994	10.1545	3.52283e-08	merged_common_peaks	1027.21	1264.6
chr1	228646558	228647190	460	-0.32113	9.12433	1.12397e-05	merged_common_peaks	499.301	623.781
chr1	228651307	228652681	242	-0.19397	9.70162	0.000228121	merged_common_peaks	778.544	890.582
chr1	228674677	228675988	662	0.00171	9.70178	0.00977254	merged_common_peaks	833.267	832.28
chr1	228678185	228678540	179	0.10099	8.89295	0.00729894	merged_common_peaks	492.317	459.033
chr1	228744781	228745756	316	-2.59046	10.5963	7.12458e-218	merged_common_peaks	630.809	3799.31
chr1	228780573	228782481	1474	-2.32455	10.3995	7.12458e-218	merged_common_peaks	603.506	3023.02
chr1	229171042	229171677	310	0.07959	7.53928	0.0180769	merged_common_peaks	191.218	180.955
chr1	229406674	229407466	390	0.22067	8.87935	0.000833579	merged_common_peaks	508.352	436.251
chr1	229477728	229479161	697	0.08181	9.88641	0.00424594	merged_common_peaks	973.687	920.01
chr1	229615721	229616196	272	0.75994	7.42357	1.65156e-07	merged_common_peaks	223.408	131.927
chr1	229643680	229644475	365	0.17172	9.09109	0.00174739	merged_common_peaks	578.812	513.859
chr1	229693685	229695076	713	-0.00904	10.0157	0.00869156	merged_common_peaks	1031.93	1038.42
chr1	229761234	229762513	636	0.08617	9.68027	0.00473937	merged_common_peaks	845.321	796.309
chr1	229780106	229780368	125	-0.22903	7.33222	0.00844652	merged_common_peaks	148.849	174.458
chr1	229991801	229992616	381	0.00924	8.9222	0.0127403	merged_common_peaks	486.677	483.57
chr1	230202356	230203399	527	0.09121	10.1817	0.00254811	merged_common_peaks	1198.77	1125.33
chr1	230240432	230240841	183	0.6618	7.88644	6.53579e-08	merged_common_peaks	297.623	188.124
chr1	230245604	230246239	319	-0.04572	9.26526	0.00981888	merged_common_peaks	605.675	625.177
chr1	230256739	230257147	244	0.28161	8.35964	0.000697066	merged_common_peaks	362.15	297.931
chr1	230258897	230259425	287	-0.04963	9.39724	0.0089275	merged_common_peaks	662.798	685.995
chr1	230259479	230259869	199	-0.00436	9.33747	0.011071	merged_common_peaks	645.955	647.91
chr1	230281336	230281566	111	0.33115	8.21547	0.000340789	merged_common_peaks	333.385	265.009
chr1	230284169	230284889	331	-0.14454	8.89718	0.00386295	merged_common_peaks	453.485	501.272
chr1	230285807	230286339	249	-0.10983	8.43392	0.00930744	merged_common_peaks	332.914	359.248
chr1	230303172	230303630	206	0.18873	7.59136	0.00905204	merged_common_peaks	205.889	180.643
chr1	230347571	230348605	632	0.47777	8.11432	8.8436e-06	merged_common_peaks	327.013	234.824
chr1	230436718	230437046	170	-0.14674	7.50795	0.0127406	merged_common_peaks	172.994	191.516
chr1	230562003	230562513	184	-1.54549	7.28409	8.46024e-22	merged_common_peaks	91.2242	266.286
chr1	230777605	230778657	549	-0.03461	9.88851	0.00806361	merged_common_peaks	936.545	959.285
chr1	231003842	231004469	315	0.11356	8.18927	0.0104971	merged_common_peaks	303.605	280.623
chr1	231093269	231093776	285	-0.11955	7.92724	0.0119895	merged_common_peaks	233.53	253.706
chr1	231113805	231115160	663	-0.09547	10.428	0.00169255	merged_common_peaks	1332.81	1423.99
chr1	231175020	231176322	693	0.08245	8.90107	0.00881208	merged_common_peaks	491.925	464.6
chr1	231347120	231347629	227	0.10976	8.52132	0.00863521	merged_common_peaks	381.675	353.714
chr1	231376478	231377429	484	0.2683	9.12996	9.72927e-05	merged_common_peaks	614.858	510.515
chr1	231451579	231451975	175	-0.00665	7.18684	0.0233264	merged_common_peaks	145.363	146.034
chr1	231472949	231474448	685	-0.09621	9.53133	0.00460992	merged_common_peaks	715.707	765.063
chr1	231556920	231558519	917	-0.08671	10.266	0.00264594	merged_common_peaks	1194.85	1268.87
chr1	231663793	231664734	464	0.26288	9.41728	3.6241e-05	merged_common_peaks	748.947	624.189
chr1	231748287	231748797	291	0.52726	7.41332	6.92037e-05	merged_common_peaks	204.641	141.994
chr1	231860852	231861346	272	-0.10748	7.4225	0.0168361	merged_common_peaks	165.279	178.063
chr1	232765760	232766637	433	-0.12839	8.49954	0.0073129	merged_common_peaks	346.172	378.391
chr1	232940995	232941638	218	0.31583	7.41576	0.00263997	merged_common_peaks	190.504	153.048
chr1	233085917	233086823	414	0.27681	8.77179	0.000241696	merged_common_peaks	481.101	397.107
chr1	233430730	233431663	527	0.05914	9.3264	0.00855659	merged_common_peaks	655.281	628.962
chr1	233462788	233464469	843	0.21894	10.2594	7.04014e-06	merged_common_peaks	1322.35	1136.16
chr1	233654146	233654610	200	0.39694	7.61319	0.000503351	merged_common_peaks	224.669	170.629
chr1	233734916	233735202	154	0.53169	8.14263	1.09958e-06	merged_common_peaks	339.784	235.044
chr1	233735363	233735767	209	0.39492	8.13056	8.76904e-05	merged_common_peaks	321.354	244.4
chr1	233742880	233743431	282	0.17959	8.51594	0.00348625	merged_common_peaks	389.569	343.971
chr1	233749443	233750810	686	0.2673	9.82744	3.70587e-06	merged_common_peaks	996.751	828.174
chr1	234261103	234261369	132	-0.00454	6.9985	0.0249096	merged_common_peaks	127.666	128.068
chr1	234324063	234324588	302	-0.7174	7.12002	4.23946e-06	merged_common_peaks	108.483	178.369
chr1	234458794	234459070	139	-0.18414	7.237	0.0126416	merged_common_peaks	141.527	160.794
chr1	234508793	234509802	470	-0.06615	9.78867	0.00589845	merged_common_peaks	864.424	904.982
chr1	234613773	234615101	662	0.09176	10.0232	0.00307213	merged_common_peaks	1074.24	1008.04
chr1	234634706	234635199	274	-0.10389	7.26693	0.0186554	merged_common_peaks	148.569	159.662
chr1	234658249	234658874	299	0.14373	8.65215	0.0052108	merged_common_peaks	422.854	382.757
chr1	234735442	234736244	405	0.32449	9.39455	2.11181e-06	merged_common_peaks	753.151	601.452
chr1	234743944	234744643	327	0.03594	9.27958	0.010335	merged_common_peaks	629.276	613.794
chr1	234745725	234746161	203	0.18025	9.38644	0.000835032	merged_common_peaks	712.411	628.738
chr1	234746545	234747218	357	0.16788	9.37657	0.00111409	merged_common_peaks	704.526	627.134
chr1	234748422	234748756	159	0.2575	8.50479	0.000814621	merged_common_peaks	397.15	332.23
chr1	234859717	234860521	346	0.35087	8.64451	3.60561e-05	merged_common_peaks	451.927	354.361
chr1	234908116	234908862	283	0.58102	8.82404	1.63159e-10	merged_common_peaks	554.31	370.551
chr1	235098369	235098739	186	0.03277	9.03821	0.0114843	merged_common_peaks	531.747	519.804
chr1	235098904	235099315	212	0.1169	8.87782	0.00604179	merged_common_peaks	489.875	451.747
chr1	235114122	235114867	371	0.07406	9.05918	0.00867939	merged_common_peaks	547.308	519.922
chr1	235147414	235148226	401	0.41287	9.32076	2.18802e-08	merged_common_peaks	737.856	554.224
chr1	235242850	235243206	186	-0.35669	7.48391	0.00127059	merged_common_peaks	158.196	202.567
chr1	235257182	235257445	137	-0.48864	7.5319	0.000102468	merged_common_peaks	156.236	219.218
chr1	235263440	235263912	206	0.18175	8.52387	0.00350404	merged_common_peaks	392.01	345.609
chr1	235267549	235267795	123	0.27228	8.04694	0.00165097	merged_common_peaks	290.638	240.651
chr1	235291741	235292551	403	-0.08425	9.49233	0.00569984	merged_common_peaks	699.512	741.578
chr1	235324022	235324942	441	0.25436	8.90987	0.000303615	merged_common_peaks	525.319	440.406
chr1	235490323	235490880	389	-0.16033	9.54084	0.00108517	merged_common_peaks	704.607	787.428
chr1	235491109	235492729	739	-0.22322	10.3914	2.49025e-06	merged_common_peaks	1243.14	1451.16
chr1	235530444	235531057	277	0.2385	8.91681	0.000472651	merged_common_peaks	524.959	444.969
chr1	235667049	235668794	830	-0.08166	10.4059	0.00256975	merged_common_peaks	1318.85	1395.66
chr1	235681539	235681859	166	-1.71408	7.03684	1.19575e-22	merged_common_peaks	72.4945	237.845
chr1	236009200	236009517	155	-0.23977	6.78771	0.0129243	merged_common_peaks	101.675	120.059
chr1	236029445	236030736	635	0.21499	9.95643	3.65143e-05	merged_common_peaks	1070.39	922.199
chr1	236117809	236118544	382	0.59552	8.41664	7.43e-09	merged_common_peaks	420.045	277.988
chr1	236135051	236135431	201	0.32094	7.86877	0.00103621	merged_common_peaks	261.241	209.136
chr1	236230109	236230439	162	-0.0888	6.88111	0.0226644	merged_common_peaks	114.302	121.559
chr1	236305552	236305943	233	0.13042	8.23051	0.0088766	merged_common_peaks	314.239	287.078
chr1	236305966	236306246	144	0.13598	8.25948	0.00811828	merged_common_peaks	321.232	292.337
chr1	236319784	236320489	342	-0.12412	9.12042	0.00425134	merged_common_peaks	533.136	581.034
chr1	236444568	236445928	726	0.28301	10.0151	4.29487e-07	merged_common_peaks	1141.44	938.118
chr1	236550070	236550856	540	-1.72968	7.32986	1.31077e-27	merged_common_peaks	88.3415	292.988
chr1	236687117	236688162	599	0.46805	8.45055	1.50693e-06	merged_common_peaks	411.45	297.454
chr1	236767341	236768306	545	0.12804	8.60612	0.006811	merged_common_peaks	407.354	372.759
chr1	236876970	236878355	685	-0.38455	8.95874	1.83261e-06	merged_common_peaks	435.481	568.499
chr1	236958173	236959291	546	0.27764	9.9513	9.21777e-07	merged_common_peaks	1090.01	899.189
chr1	237963061	237963475	224	0.50294	7.83908	1.56339e-05	merged_common_peaks	272.583	192.353
chr1	240061457	240061743	145	0.83198	7.03454	4.16664e-07	merged_common_peaks	174.917	98.2612
chr1	240348179	240348501	166	-0.72264	7.39228	5.97327e-07	merged_common_peaks	130.777	215.807
chr1	241682247	241683407	599	0.40766	9.59049	1.9857e-09	merged_common_peaks	887.941	669.37
chr1	241694647	241695722	535	0.26609	8.87647	0.000257907	merged_common_peaks	515.388	428.581
chr1	241696266	241696535	135	0.45533	8.36462	3.88935e-06	merged_common_peaks	385.954	281.493
chr1	241790725	241791583	571	0.67095	7.60932	6.12272e-07	merged_common_peaks	246.389	154.755
chr1	241802938	241803990	625	0.32667	9.56474	6.13558e-07	merged_common_peaks	848.091	676.246
chr1	241840476	241840978	222	0.31934	8.04373	0.000652211	merged_common_peaks	294.761	236.232
chr1	242011032	242012173	523	0.02425	9.85951	0.00863824	merged_common_peaks	936.824	921.209
chr1	242012625	242012913	153	0.04075	8.12556	0.0159418	merged_common_peaks	283.251	275.362
chr1	243264565	243265347	372	-0.68501	9.20669	4.21359e-17	merged_common_peaks	466	749.194
chr1	243418086	243419714	819	-0.02642	10.7327	0.00593803	merged_common_peaks	1686.13	1717.29
chr1	243432620	243433087	223	0.13615	7.30649	0.0157159	merged_common_peaks	165.945	151.001
chr1	244013503	244014052	272	-0.91952	7.525	1.78774e-10	merged_common_peaks	133.921	253.31
chr1	244210960	244212402	659	0.27622	10.6467	3.05708e-09	merged_common_peaks	1764.18	1456.77
chr1	244212460	244213073	290	0.39328	9.80788	5.60697e-10	merged_common_peaks	1027.21	782.117
chr1	244462626	244463258	296	0.28179	8.11801	0.00123849	merged_common_peaks	306.322	251.971
chr1	244614358	244615724	676	-0.05516	10.613	0.00401268	merged_common_peaks	1536.47	1596.35
chr1	244624420	244625088	322	0.57032	9.03339	1.46014e-11	merged_common_peaks	638.503	430.011
chr1	244815759	244817134	662	-0.11568	10.7571	0.000433821	merged_common_peaks	1662.69	1801.5
chr1	244826399	244826669	146	0.13828	7.36087	0.015627	merged_common_peaks	172.447	156.686
chr1	244829081	244829410	165	-0.15258	7.16047	0.0159173	merged_common_peaks	135.691	150.828
chr1	244964586	244964885	140	-0.02373	7.40442	0.0213669	merged_common_peaks	168.028	170.814
chr1	244997992	244999193	613	-0.09045	10.1526	0.00267955	merged_common_peaks	1103.14	1174.51
chr1	245026213	245027276	525	-0.15598	9.96215	0.000481842	merged_common_peaks	944.993	1052.89
chr1	245027482	245028111	340	0.07986	9.56743	0.00572795	merged_common_peaks	780.016	738.012
chr1	245081922	245082323	194	0.32143	7.95605	0.000774705	merged_common_peaks	277.581	222.141
chr1	245084290	245084761	203	0.48128	8.45827	8.42851e-07	merged_common_peaks	415.559	297.682
chr1	245103555	245103890	164	-0.22963	7.97856	0.00365284	merged_common_peaks	232.929	273.117
chr1	245104492	245104750	124	-0.20203	7.93789	0.00556071	merged_common_peaks	228.631	262.997
chr1	245120920	245121243	146	-0.17574	6.95434	0.0161	merged_common_peaks	116.685	131.8
chr1	245133208	245134784	814	-0.11702	10.1023	0.00140676	merged_common_peaks	1055.55	1144.74
chr1	245319506	245320216	351	-0.30047	8.76289	0.00011725	merged_common_peaks	391.442	482.079
chr1	245916685	245916977	131	0.16037	7.38678	0.0127244	merged_common_peaks	176.921	158.309
chr1	245918046	245918515	200	0.49785	8.04911	6.43682e-06	merged_common_peaks	314.744	222.89
chr1	245960811	245961213	236	-0.13225	6.98962	0.0188537	merged_common_peaks	121.389	133.043
chr1	245971334	245971655	151	0.25461	8.60362	0.000677145	merged_common_peaks	424.884	356.144
chr1	245971666	245971988	144	0.30637	8.60978	0.000176429	merged_common_peaks	434.426	351.309
chr1	245973442	245973945	345	0.40109	8.6584	6.31526e-06	merged_common_peaks	464.31	351.616
chr1	245974344	245974648	151	0.28954	8.53037	0.000331696	merged_common_peaks	408.768	334.439
chr1	246117710	246118002	158	0.64298	7.71931	6.54995e-07	merged_common_peaks	263.343	168.642
chr1	246188044	246188412	209	-0.26921	7.15777	0.00662416	merged_common_peaks	130.072	156.756
chr1	246280510	246281070	211	0.98819	7.24886	4.47833e-10	merged_common_peaks	214.221	107.991
chr1	246382909	246383304	195	-1.00207	7.31596	1.0548e-10	merged_common_peaks	112.589	225.502
chr1	246669850	246670918	615	0.13855	9.01889	0.00371547	merged_common_peaks	544.265	494.427
chr1	246729298	246730420	585	-0.141	10.2307	0.000450362	merged_common_peaks	1144.28	1261.77
chr1	246862403	246862829	217	0.09943	8.27103	0.0108497	merged_common_peaks	319.738	298.444
chr1	246887228	246888055	427	0.09363	8.51192	0.00995326	merged_common_peaks	377.082	353.387
chr1	246917257	246917667	178	0.19206	7.05557	0.0133155	merged_common_peaks	142.182	124.46
chr1	246936415	246936974	283	0.65909	8.51265	8.56981e-11	merged_common_peaks	458.951	290.643
chr1	247094323	247095761	728	0.10651	10.3165	0.00139864	merged_common_peaks	1323.19	1229.02
chr1	247170879	247171617	446	-0.74382	8.06424	3.75598e-10	merged_common_peaks	206.834	346.365
chr1	247241553	247242336	398	0.18695	9.32404	0.000762649	merged_common_peaks	683.84	600.727
chr1	247267128	247268082	445	0.42714	9.55281	7.58695e-10	merged_common_peaks	870.91	647.726
chr1	247289475	247290275	396	0.0014	9.53086	0.0103683	merged_common_peaks	740.092	739.374
chr1	247334764	247335581	410	0.00202	9.57639	0.0102042	merged_common_peaks	763.985	762.916
chr1	247373610	247374432	411	0.18137	9.82403	0.000261299	merged_common_peaks	965.221	851.194
chr1	247494271	247495512	588	-0.21172	9.61818	0.000140458	merged_common_peaks	730.287	845.722
chr1	247526370	247526664	156	-1.35799	6.76508	1.0533e-12	merged_common_peaks	67.9351	174.137
chr1	247553428	247554032	293	0.0205	9.2159	0.0111801	merged_common_peaks	598.891	590.441
chr1	247603323	247603829	276	0.50356	7.44246	0.000107842	merged_common_peaks	207.108	146.087
chr1	247639411	247640312	457	-0.23886	9.22111	0.00019197	merged_common_peaks	549.387	648.31
chr1	248020799	248021160	167	-0.21048	7.72859	0.00625421	merged_common_peaks	197.177	228.149
chr1	248100176	248101043	436	0.0655	10.127	0.0047167	merged_common_peaks	1143.89	1093.12
chr1	248247372	248247792	236	-0.17292	7.20964	0.0134235	merged_common_peaks	139.409	157.161
chr1	248351699	248352007	177	-0.2515	7.09389	0.00843794	merged_common_peaks	125.204	149.049
chr1	248469687	248470260	300	-0.28755	7.30977	0.00496058	merged_common_peaks	143.608	175.283
chr1	248571357	248572316	480	-2.10986	10.0173	7.12458e-218	merged_common_peaks	498.825	2153.18
chr1	248731072	248731416	142	-0.03328	6.992	0.0245234	merged_common_peaks	125.832	128.769
chr1	249098927	249099777	482	0.01959	8.83854	0.0129217	merged_common_peaks	460.908	454.692
chr1	249119782	249120670	458	0.05607	10.1476	0.0053607	merged_common_peaks	1156.53	1112.44
chr1	249120732	249121047	161	0.1235	10.0723	0.00120697	merged_common_peaks	1123.7	1031.51
chr1	249131994	249133554	763	-0.14115	10.5593	0.000193507	merged_common_peaks	1436.87	1584.56
chr1	249152246	249153652	784	-0.19138	10.2206	4.41098e-05	merged_common_peaks	1116.64	1275.04
chr1	249156987	249157728	445	-0.02667	9.11165	0.0114635	merged_common_peaks	548.107	558.334
chr1	249167265	249168727	826	-0.16636	10.1417	0.000189076	merged_common_peaks	1066.41	1196.75
chr1	249199975	249201304	693	-0.09914	10.3296	0.00168902	merged_common_peaks	1243.4	1331.84
chr1	249218914	249219205	156	0.04968	7.6261	0.0188567	merged_common_peaks	200.984	194.181
chr1	249238486	249240672	1435	-3.27905	11.0596	7.12458e-218	merged_common_peaks	685.064	6650.03
chr9	29061	29647	290	-1.02419	8.23511	4.4154e-19	merged_common_peaks	211.28	429.706
chr9	178730	179404	337	-0.07955	8.9079	0.00880766	merged_common_peaks	467.274	493.763
chr9	184480	185354	408	0.22402	8.51944	0.00162218	merged_common_peaks	396.575	339.538
chr9	214552	215544	497	-0.02303	9.37209	0.010469	merged_common_peaks	657.376	667.954
chr9	272770	273292	220	0.20713	8.14596	0.0040967	merged_common_peaks	304.337	263.634
chr9	399972	400936	618	-2.47659	7.61178	3.40187e-65	merged_common_peaks	82.9106	461.464
chr9	469604	470719	526	-0.01797	9.26687	0.0110725	merged_common_peaks	612.211	619.884
chr9	503948	504953	586	0.01488	9.10061	0.0118412	merged_common_peaks	551.818	546.156
chr9	613785	614153	208	-0.00502	7.19696	0.023247	merged_common_peaks	146.469	146.979
chr9	650430	650761	168	0.68723	7.42741	1.49894e-06	merged_common_peaks	218.43	135.655
chr9	764089	764424	148	0.17408	6.95766	0.0161	merged_common_peaks	132.028	117.021
chr9	893868	894391	245	0.0346	7.24277	0.0225632	merged_common_peaks	153.285	149.652
chr9	998371	999074	367	-0.13462	8.3305	0.00781976	merged_common_peaks	307.233	337.282
chr9	1009137	1009413	138	-0.02097	7.30252	0.0222835	merged_common_peaks	156.719	159.013
chr9	1759021	1759368	147	-0.08191	7.03866	0.0223981	merged_common_peaks	127.797	135.262
chr9	2014735	2015442	352	0.2094	9.86979	6.64639e-05	merged_common_peaks	1006.05	870.132
chr9	2016191	2016667	201	0.12899	9.13112	0.00391064	merged_common_peaks	586.349	536.199
chr9	2016765	2017210	210	0.08501	9.42006	0.0058374	merged_common_peaks	705.531	665.159
chr9	2017319	2017835	269	0.24151	9.11594	0.000245295	merged_common_peaks	603.285	510.294
chr9	2053810	2054413	251	0.5752	7.73752	4.56989e-06	merged_common_peaks	260.496	174.843
chr9	2157650	2158147	285	0.66736	8.26818	1.11345e-09	merged_common_peaks	388.524	244.637
chr9	2158225	2158606	206	0.68844	8.25896	3.91316e-10	merged_common_peaks	388.88	241.309
chr9	2241925	2242435	261	0.34473	8.19226	0.00025745	merged_common_peaks	329.612	259.555
chr9	2621195	2622911	953	0.25585	9.06105	0.0001813	merged_common_peaks	583.656	488.808
chr9	2843407	2844472	521	0.44241	9.47438	5.7717e-10	merged_common_peaks	829.205	610.215
chr9	3240730	3241008	136	0.80924	6.88828	1.93604e-06	merged_common_peaks	156.813	89.4903
chr9	3478521	3478924	168	0.61541	7.41567	9.96725e-06	merged_common_peaks	211.333	137.946
chr9	3525403	3527292	931	0.13153	10.3925	0.000462513	merged_common_peaks	1406.87	1284.28
chr9	4661889	4662681	395	0.25235	8.78109	0.000467251	merged_common_peaks	480.125	403.078
chr9	4679198	4680149	494	0.06761	9.7015	0.00619258	merged_common_peaks	852.352	813.329
chr9	4713861	4714257	185	-1.25553	6.80249	1.90347e-11	merged_common_peaks	72.2399	172.476
chr9	4740541	4741620	539	-0.10352	9.80856	0.00290321	merged_common_peaks	865.146	929.506
chr9	4759316	4759601	130	-0.02097	7.30252	0.0222835	merged_common_peaks	156.719	159.013
chr9	4762556	4762816	122	-0.1209	7.63499	0.0144989	merged_common_peaks	190.618	207.28
chr9	4792329	4793540	612	-0.2093	10.6753	1.32185e-06	merged_common_peaks	1520.82	1758.26
chr9	4939054	4939596	248	0.50863	7.78946	1.76724e-05	merged_common_peaks	263.887	185.483
chr9	4984494	4985772	625	-0.11935	10.1631	0.00116594	merged_common_peaks	1100.12	1195
chr9	5303745	5304522	388	-0.07498	9.42454	0.00689193	merged_common_peaks	669.551	705.269
chr9	5338910	5339843	440	0.21081	9.41352	0.000278741	merged_common_peaks	733.638	633.902
chr9	5437334	5438154	410	-0.07418	9.9553	0.0046518	merged_common_peaks	967.562	1018.61
chr9	5438361	5438594	114	-0.10647	10.3472	0.00128589	merged_common_peaks	1255.45	1351.6
chr9	5438659	5439274	305	0.11397	9.56764	0.00312921	merged_common_peaks	789.407	729.445
chr9	5450331	5450787	212	0.70921	7.85573	1.56386e-08	merged_common_peaks	296.181	181.161
chr9	5529662	5530279	308	0.34236	8.3174	0.000174501	merged_common_peaks	359.184	283.307
chr9	5582929	5583587	238	0.57183	7.82247	2.78717e-06	merged_common_peaks	275.973	185.665
chr9	5590090	5590352	129	0.04283	7.35672	0.0212204	merged_common_peaks	166.357	161.49
chr9	5593998	5594256	131	0.06549	7.6781	0.0174347	merged_common_peaks	209.506	200.208
chr9	5608619	5609075	277	0.17221	6.87616	0.0171518	merged_common_peaks	124.695	110.665
chr9	5617776	5618130	177	0.59371	7.40301	1.75218e-05	merged_common_peaks	207.917	137.774
chr9	5626773	5627605	504	0.06425	9.65124	0.00664936	merged_common_peaks	822.211	786.398
chr9	5628477	5629658	576	0.05545	9.97987	0.00620898	merged_common_peaks	1029.41	990.591
chr9	5671800	5672337	307	0.31824	7.95744	0.00087024	merged_common_peaks	277.542	222.602
chr9	5832342	5833317	487	-0.00477	9.70831	0.0097259	merged_common_peaks	835.169	837.935
chr9	5886141	5886453	152	-0.35171	7.51053	0.00131944	merged_common_peaks	161.42	205.983
chr9	6006895	6008735	923	-0.06312	10.4449	0.00387718	merged_common_peaks	1363.74	1424.73
chr9	6015332	6016147	395	0.33613	8.55983	8.82474e-05	merged_common_peaks	423.993	335.871
chr9	6024156	6024467	148	0.39616	6.98305	0.00226399	merged_common_peaks	145.123	110.276
chr9	6049865	6050177	157	0.45428	7.77306	8.7004e-05	merged_common_peaks	256.035	186.874
chr9	6051459	6051934	284	0.33835	7.73938	0.00105082	merged_common_peaks	240.277	190.046
chr9	6080092	6080754	327	0.19307	7.88445	0.0062275	merged_common_peaks	252.648	221.002
chr9	6412629	6414159	675	-0.11713	10.5192	0.000660689	merged_common_peaks	1409.2	1528.39
chr9	6429273	6429734	204	0.64347	8.26945	3.37653e-09	merged_common_peaks	385.66	246.888
chr9	6575214	6575605	208	-0.52539	7.72998	1.641e-05	merged_common_peaks	176.961	254.703
chr9	6645619	6646017	200	-0.66801	7.55538	8.39293e-07	merged_common_peaks	149.228	237.105
chr9	6655013	6655460	223	-0.46173	7.61893	0.000136935	merged_common_peaks	167.506	230.687
chr9	6680843	6682099	625	0.08007	10.1983	0.00335056	merged_common_peaks	1207.98	1142.76
chr9	6682831	6683369	335	0.31656	8.61792	0.000131091	merged_common_peaks	438.429	352.051
chr9	6703580	6704489	450	0.19465	8.80494	0.00178851	merged_common_peaks	478.463	418.074
chr9	6756954	6758903	849	0.01755	10.3131	0.00752083	merged_common_peaks	1279.94	1264.46
chr9	7052648	7052974	168	0.23292	6.88189	0.012116	merged_common_peaks	127.854	108.792
chr9	7234167	7234464	148	-0.01272	7.03941	0.02453	merged_common_peaks	130.966	132.126
chr9	7799102	7800161	516	0.50718	9.13326	3.74477e-10	merged_common_peaks	669.458	471.028
chr9	7976219	7976877	338	1.09423	7.98244	2.42282e-18	merged_common_peaks	369.532	173.084
chr9	9442047	9442326	144	0.36753	6.81017	0.00469349	merged_common_peaks	127.463	98.7977
chr9	9606602	9607286	272	0.69876	7.80144	4.0508e-08	merged_common_peaks	284.211	175.103
chr9	9612190	9612893	354	0.69254	9.08581	2.65101e-16	merged_common_peaks	690.779	427.429
chr9	9615079	9615479	199	0.45122	7.80892	8.40088e-05	merged_common_peaks	262.201	191.78
chr9	9631279	9631692	223	0.05912	7.05608	0.0228444	merged_common_peaks	135.828	130.375
chr9	9790251	9790558	153	0.32887	6.94977	0.00468002	merged_common_peaks	138.544	110.304
chr9	10268839	10269107	135	0.82592	6.83871	2.52683e-06	merged_common_peaks	152.395	85.9693
chr9	14156095	14156565	213	0.36936	7.1267	0.00238934	merged_common_peaks	158.834	122.958
chr9	14314875	14315692	412	0.26493	8.62475	0.000491671	merged_common_peaks	432.698	360.108
chr9	14322161	14323017	425	0.28774	9.76733	1.66939e-06	merged_common_peaks	962.872	788.77
chr9	14353482	14353803	158	0.04807	7.1242	0.0228207	merged_common_peaks	141.851	137.203
chr9	14465552	14465798	122	0.02394	7.03556	0.0244367	merged_common_peaks	132.287	130.11
chr9	14688154	14688635	230	0.54996	7.76287	7.73323e-06	merged_common_peaks	262.805	179.506
chr9	14692920	14693847	430	0.27707	9.13985	6.23902e-05	merged_common_peaks	620.972	512.467
chr9	14846840	14847253	163	0.17525	7.54833	0.0101837	merged_common_peaks	198.908	176.155
chr9	15307096	15307836	339	0.10141	8.32881	0.0104286	merged_common_peaks	333.032	310.426
chr9	15403199	15403461	119	0.39771	6.95992	0.00219609	merged_common_peaks	142.891	108.463
chr9	15422307	15423358	513	0.04794	10.0953	0.00634262	merged_common_peaks	1112.22	1075.87
chr9	15510060	15511573	775	0.25114	9.90815	6.5528e-06	merged_common_peaks	1048.22	880.745
chr9	15552537	15553780	650	0.19066	9.63893	0.000296527	merged_common_peaks	851.735	746.294
chr9	17134539	17135822	681	0.20356	9.07942	0.000788112	merged_common_peaks	580.519	504.126
chr9	19048865	19049840	474	-0.11689	9.92257	0.00181676	merged_common_peaks	931.961	1010.61
chr9	19102167	19103283	640	0.06009	9.34923	0.00835224	merged_common_peaks	665.952	638.784
chr9	19230058	19231273	603	0.07559	9.55802	0.00604461	merged_common_peaks	773.799	734.3
chr9	19379694	19380673	524	0.39414	9.05347	5.73455e-07	merged_common_peaks	609.102	463.492
chr9	19408659	19409435	366	0.1225	9.41528	0.00315192	merged_common_peaks	712.393	654.4
chr9	19464680	19465245	291	0.30528	8.34538	0.000410897	merged_common_peaks	361.542	292.591
chr9	19926002	19926520	214	0.74944	7.58112	5.92566e-08	merged_common_peaks	248.283	147.687
chr9	20356357	20356642	139	-0.29602	6.66663	0.00952434	merged_common_peaks	91.6854	112.567
chr9	20373230	20373612	213	0.124	7.71221	0.0132392	merged_common_peaks	218.912	200.883
chr9	20375391	20376012	347	0.39965	8.67513	5.95881e-06	merged_common_peaks	469.491	355.894
chr9	20376064	20376279	107	0.46771	8.73653	1.84743e-07	merged_common_peaks	501.597	362.711
chr9	20397425	20397718	142	-0.02933	7.14113	0.0233212	merged_common_peaks	139.727	142.597
chr9	20621677	20622952	652	0.02347	9.81092	0.00883897	merged_common_peaks	905.553	890.94
chr9	20640256	20641069	431	0.80902	8.6898	1.02501e-16	merged_common_peaks	546.588	311.976
chr9	20657999	20658838	419	0.10479	8.87075	0.00703392	merged_common_peaks	485.439	451.429
chr9	20683831	20684840	510	-0.06874	10.1084	0.00449504	merged_common_peaks	1077.92	1130.52
chr9	20941142	20941384	122	0.43289	7.15285	0.000938112	merged_common_peaks	165.34	122.48
chr9	21031056	21031834	385	0.08742	8.41709	0.0113869	merged_common_peaks	352.334	331.618
chr9	21183129	21183370	131	0.64661	7.04968	3.13509e-05	merged_common_peaks	165.764	105.887
chr9	21334884	21335675	409	0.46392	9.1473	5.25024e-09	merged_common_peaks	665.945	482.819
chr9	21381739	21382130	193	0.49064	7.17006	0.0003206	merged_common_peaks	170.707	121.494
chr9	21392269	21392607	176	-0.00997	7.1097	0.0239055	merged_common_peaks	137.636	138.591
chr9	21444241	21444600	171	0.24085	7.25595	0.0082388	merged_common_peaks	166.154	140.607
chr9	21527628	21527947	147	-0.0091	7.45655	0.0212486	merged_common_peaks	175.096	176.204
chr9	21789517	21790055	204	0.57741	7.64717	6.26527e-06	merged_common_peaks	244.87	164.104
chr9	21802296	21803597	684	0.06179	9.76552	0.00645333	merged_common_peaks	889.231	851.95
chr9	21813008	21813486	235	0.5042	8.02303	5.58864e-06	merged_common_peaks	309.786	218.415
chr9	21833044	21833732	303	0.1507	8.25525	0.00698962	merged_common_peaks	321.929	289.998
chr9	21993904	21995539	672	-0.05554	10.2884	0.00503301	merged_common_peaks	1226.79	1274.94
chr9	21995646	21995912	137	0.04785	9.81633	0.00731903	merged_common_peaks	916.668	886.763
chr9	22008606	22009696	542	0.34827	9.02846	6.42732e-06	merged_common_peaks	589.192	462.826
chr9	22051002	22051304	142	0.73817	6.9999	6.05979e-06	merged_common_peaks	165.305	99.1001
chr9	25003774	25004049	133	-0.03545	6.85777	0.02594	merged_common_peaks	114.567	117.417
chr9	26892246	26893002	379	0.36292	9.07145	2.35414e-06	merged_common_peaks	610.103	474.41
chr9	26946750	26947692	463	0.14584	9.5616	0.00144603	merged_common_peaks	794.84	718.418
chr9	26956062	26956936	467	0.52455	8.8823	2.00897e-09	merged_common_peaks	565.967	393.447
chr9	27377293	27378369	517	-0.12044	8.49405	0.00796353	merged_common_peaks	345.809	375.917
chr9	27384667	27384961	136	0.18792	7.5117	0.00950214	merged_common_peaks	194.774	170.987
chr9	27529632	27529946	161	-0.60523	7.19661	3.70605e-05	merged_common_peaks	118.932	180.922
chr9	27572721	27574241	863	0.24865	10.2469	1.03541e-06	merged_common_peaks	1324.46	1114.77
chr9	27588271	27588597	187	0.74877	7.27019	7.04185e-07	merged_common_peaks	200.1	119.081
chr9	27888720	27889017	156	0.81365	6.77789	5.37727e-06	merged_common_peaks	145.484	82.7717
chr9	32384330	32385146	389	0.34936	9.14344	3.08162e-06	merged_common_peaks	638.313	501.032
chr9	32526050	32526723	346	0.35311	7.71407	0.000895735	merged_common_peaks	237.309	185.788
chr9	32550471	32551488	511	0.27812	9.62806	6.95001e-06	merged_common_peaks	871.357	718.578
chr9	32552162	32552785	310	0.16302	9.06858	0.00215659	merged_common_peaks	568.135	507.432
chr9	32572132	32572582	270	0.19488	9.21002	0.000782878	merged_common_peaks	633.614	553.554
chr9	32572650	32573416	398	0.17695	9.26207	0.00108728	merged_common_peaks	652.822	577.467
chr9	32604142	32604774	403	0.70102	7.81089	3.45802e-08	merged_common_peaks	286.303	176.116
chr9	33000871	33002002	570	-0.01822	9.10197	0.0117663	merged_common_peaks	546.039	552.979
chr9	33024569	33026064	813	0.1666	9.64654	0.000713903	merged_common_peaks	849.129	756.523
chr9	33044178	33044651	242	0.21594	7.71581	0.00577862	merged_common_peaks	226.565	195.069
chr9	33076361	33077024	316	-0.06752	9.15901	0.00857837	merged_common_peaks	558.437	585.194
chr9	33137766	33138310	247	0.20826	8.33198	0.00305388	merged_common_peaks	346.356	299.799
chr9	33160504	33160782	125	0.48076	8.27443	2.82223e-06	merged_common_peaks	365.774	262.114
chr9	33166856	33167876	492	-0.14845	10.1416	0.000428423	merged_common_peaks	1072.98	1189.27
chr9	33221141	33221793	335	0.04125	8.11511	0.0159926	merged_common_peaks	281.255	273.327
chr9	33248847	33249828	483	0.10927	9.09671	0.00539067	merged_common_peaks	568.629	527.152
chr9	33264039	33265193	578	0.25803	9.77075	9.19914e-06	merged_common_peaks	955.27	798.825
chr9	33290014	33291228	577	-0.43023	9.97807	1.61025e-12	merged_common_peaks	868.845	1170.72
chr9	33297245	33297928	360	0.10926	9.3477	0.00423736	merged_common_peaks	676.68	627.325
chr9	33374908	33375221	166	-0.57313	7.38478	2.92072e-05	merged_common_peaks	137.017	203.847
chr9	33415462	33415917	186	-0.503	8.07281	4.33908e-06	merged_common_peaks	226.177	320.529
chr9	33446313	33446940	319	-0.19429	9.39254	0.000502525	merged_common_peaks	628.337	718.919
chr9	33447048	33447810	484	-0.25358	9.42958	5.41192e-05	merged_common_peaks	631.566	752.929
chr9	33452857	33453515	279	0.05499	8.6796	0.0119167	merged_common_peaks	417.923	402.294
chr9	33454179	33454681	284	-0.1283	8.46491	0.00760692	merged_common_peaks	337.972	369.405
chr9	33473608	33474264	320	0.24842	8.86061	0.000387755	merged_common_peaks	506.641	426.499
chr9	33523406	33524028	276	-0.97827	7.38617	8.75424e-11	merged_common_peaks	119.183	234.803
chr9	33623981	33624294	158	-0.22017	7.36449	0.00854075	merged_common_peaks	152.684	177.857
chr9	33719992	33720445	234	-0.55372	7.58941	1.82039e-05	merged_common_peaks	158.963	233.337
chr9	33721955	33722399	237	0.07879	7.5195	0.0181483	merged_common_peaks	188.562	178.54
chr9	33777361	33777749	230	0.14399	6.70581	0.0206606	merged_common_peaks	109.729	99.3064
chr9	33778726	33779061	172	0.26707	7.09398	0.00773478	merged_common_peaks	149.865	124.538
chr9	33795588	33796135	266	-0.41379	8.53287	7.85879e-06	merged_common_peaks	320.899	427.495
chr9	33816663	33818172	715	-0.11984	9.40668	0.00327575	merged_common_peaks	651.111	707.507
chr9	33837246	33837815	276	0.19863	7.53809	0.00834613	merged_common_peaks	199.108	173.498
chr9	33871594	33872367	321	0.06512	9.06789	0.00930994	merged_common_peaks	548.919	524.693
chr9	34048354	34049677	657	-0.41735	10.0192	3.39028e-12	merged_common_peaks	898.002	1199.26
chr9	34074302	34074564	138	-0.49857	7.33505	0.000183108	merged_common_peaks	135.84	191.917
chr9	34097738	34098710	665	-0.39081	9.50262	1.78655e-08	merged_common_peaks	633.506	830.609
chr9	34100126	34100746	301	-0.30424	8.36025	0.000422783	merged_common_peaks	295.729	365.156
chr9	34123795	34124081	142	-0.37493	7.67258	0.000644341	merged_common_peaks	179.161	232.332
chr9	34126279	34127085	398	-0.01749	8.93115	0.0125335	merged_common_peaks	485.19	491.107
chr9	34171755	34172048	167	-0.69378	7.23536	3.12251e-06	merged_common_peaks	118.478	191.639
chr9	34178481	34179312	480	-0.06478	9.08214	0.00928983	merged_common_peaks	529.964	554.303
chr9	34328914	34329889	449	-0.05673	9.81324	0.00656061	merged_common_peaks	882.147	917.526
chr9	34376164	34376467	157	-0.30981	10.1018	2.80674e-08	merged_common_peaks	987.013	1223.45
chr9	34376650	34377311	349	-0.40859	10.1402	1.38472e-12	merged_common_peaks	979.529	1300.22
chr9	34379436	34379851	172	-0.47427	8.35349	2.31214e-06	merged_common_peaks	277.502	385.51
chr9	34380692	34381023	178	-0.35344	8.60004	3.90732e-05	merged_common_peaks	343.299	438.599
chr9	34458094	34458928	433	-0.25025	9.59874	2.89326e-05	merged_common_peaks	710.955	845.62
chr9	34522772	34523470	362	-0.2752	9.07377	9.01754e-05	merged_common_peaks	489.841	592.787
chr9	34611943	34612710	332	-0.16471	8.90748	0.00282706	merged_common_peaks	453.552	508.405
chr9	34620189	34620730	310	-0.30753	8.62329	0.000148394	merged_common_peaks	354.471	438.689
chr9	34637310	34638235	464	-0.13598	9.50592	0.00213726	merged_common_peaks	693.586	762.139
chr9	34646267	34647203	511	-0.09982	9.18013	0.00567807	merged_common_peaks	560.364	600.508
chr9	34665156	34665668	244	-0.08485	8.6476	0.0098379	merged_common_peaks	389.418	413.008
chr9	34665939	34666196	128	-0.17679	8.46322	0.00406069	merged_common_peaks	331.951	375.226
chr9	34701326	34701724	199	-0.04533	7.95622	0.0167875	merged_common_peaks	244.477	252.281
chr9	34899599	34899843	128	-0.11817	6.90108	0.0209037	merged_common_peaks	114.722	124.514
chr9	34983208	34983497	152	-0.25905	7.47472	0.00505196	merged_common_peaks	162.601	194.583
chr9	34989117	34989975	435	-0.2912	9.74891	1.50451e-06	merged_common_peaks	777.829	951.797
chr9	35071728	35072938	609	-0.21557	10.0283	2.60376e-05	merged_common_peaks	969.122	1125.31
chr9	35079605	35080293	342	0.01572	9.07264	0.0120134	merged_common_peaks	541.381	535.514
chr9	35096132	35096765	317	-0.22816	9.08887	0.000408141	merged_common_peaks	503.131	589.337
chr9	35102877	35103583	379	-0.16863	8.58933	0.0038666	merged_common_peaks	363.299	408.345
chr9	35111429	35111895	242	-0.07917	8.9853	0.00851207	merged_common_peaks	493.093	520.908
chr9	35115769	35116626	416	-0.147	9.87605	0.000794867	merged_common_peaks	893.021	988.81
chr9	35116781	35117099	176	0.00157	9.59607	0.0101381	merged_common_peaks	774.357	773.515
chr9	35569294	35569567	131	-0.17035	7.61629	0.0102736	merged_common_peaks	184.966	208.148
chr9	35603938	35604519	283	-0.37308	9.98244	4.19411e-10	merged_common_peaks	888.914	1151.25
chr9	35604569	35604875	169	-0.34969	10.233	1.60516e-10	merged_common_peaks	1066.12	1358.54
chr9	35604882	35605833	427	-0.19957	9.64234	0.000228097	merged_common_peaks	745.753	856.391
chr9	35616903	35617380	246	-0.35438	8.53673	5.05542e-05	merged_common_peaks	328.452	419.905
chr9	35618301	35618751	189	-0.29196	8.80168	0.000131373	merged_common_peaks	403.297	493.758
chr9	35619339	35620188	426	0.08646	9.38014	0.00599737	merged_common_peaks	686.621	646.681
chr9	35634548	35635051	302	0.12528	7.64472	0.0138967	merged_common_peaks	209	191.617
chr9	35646689	35647368	332	-0.24911	9.4998	4.8229e-05	merged_common_peaks	664.095	789.259
chr9	35650635	35651217	322	-0.01471	8.81506	0.0131041	merged_common_peaks	448.109	452.701
chr9	35657548	35658843	672	-0.31589	9.99335	4.6993e-08	merged_common_peaks	913.591	1137.22
chr9	35664837	35665469	337	-0.11321	8.64229	0.00743968	merged_common_peaks	384.192	415.555
chr9	35696579	35696892	149	-0.28564	7.47687	0.00345494	merged_common_peaks	161.35	196.678
chr9	35731918	35732727	412	-0.32335	10.2187	2.48971e-09	merged_common_peaks	1065.3	1332.94
chr9	35748843	35749815	490	-0.34402	9.31565	1.35872e-06	merged_common_peaks	565.601	717.91
chr9	35756486	35757668	623	-0.11632	9.15683	0.00467601	merged_common_peaks	548.242	594.276
chr9	35812065	35812394	166	-0.4609	8.54265	1.19492e-06	merged_common_peaks	317.849	437.488
chr9	35814500	35815659	577	-0.20113	9.97233	6.8379e-05	merged_common_peaks	936.909	1077.07
chr9	35828899	35829555	334	-0.18683	8.81609	0.00193282	merged_common_peaks	422.461	480.871
chr9	35848157	35848467	158	-0.14549	7.22564	0.015841	merged_common_peaks	142.31	157.41
chr9	36008820	36009255	186	-0.2626	7.32043	0.00601737	merged_common_peaks	145.93	175.063
chr9	36036657	36037396	376	-0.32504	8.22835	0.000352412	merged_common_peaks	267.952	335.663
chr9	36103054	36103299	127	0.09491	6.84281	0.0228771	merged_common_peaks	118.625	111.072
chr9	36136489	36136893	200	-1.05631	7.74559	7.96501e-15	merged_common_peaks	148.821	309.489
chr9	36151723	36152201	261	0.10461	8.06929	0.0118613	merged_common_peaks	278.512	259.032
chr9	36166316	36166825	316	-0.1794	7.95657	0.00681098	merged_common_peaks	233.434	264.343
chr9	36190468	36191605	578	-0.41217	9.55494	2.12056e-09	merged_common_peaks	652.057	867.683
chr9	36257840	36258749	440	-0.13078	9.39675	0.00273588	merged_common_peaks	644.198	705.323
chr9	36400165	36401378	603	-0.05938	9.72109	0.00675492	merged_common_peaks	826.803	861.544
chr9	36470958	36471250	157	0.28053	6.86106	0.00841539	merged_common_peaks	128.118	105.478
chr9	36486684	36488165	780	-0.03956	10.1991	0.00661671	merged_common_peaks	1159.5	1191.74
chr9	36572618	36573240	303	-0.07859	8.15466	0.0133479	merged_common_peaks	277.312	292.837
chr9	36765755	36766364	314	-0.31555	9.26756	6.47466e-06	merged_common_peaks	552.483	687.557
chr9	36855525	36855837	143	-0.60797	7.43355	1.08216e-05	merged_common_peaks	140.027	213.418
chr9	36873305	36873625	158	-0.38783	7.88365	0.000246378	merged_common_peaks	206.462	270.14
chr9	36993745	36994541	413	0.14842	9.12262	0.00264678	merged_common_peaks	586.843	529.472
chr9	36995945	36996367	216	0.22166	8.40135	0.00208707	merged_common_peaks	365.108	313.109
chr9	37004360	37004813	284	0.36684	7.99552	0.000289779	merged_common_peaks	289.805	224.738
chr9	37027504	37028015	256	0.02394	9.72711	0.00914224	merged_common_peaks	854.585	840.521
chr9	37029290	37029548	124	-0.17711	8.85262	0.00227261	merged_common_peaks	434.757	491.543
chr9	37034149	37034957	428	-0.07825	9.43447	0.00636558	merged_common_peaks	673.412	710.945
chr9	37036898	37037144	127	0.02918	9.31683	0.0104546	merged_common_peaks	644.225	631.325
chr9	37037248	37037584	162	-0.01885	9.33286	0.0108334	merged_common_peaks	640.669	649.095
chr9	37065986	37066659	335	0.02377	8.34999	0.0153104	merged_common_peaks	328.984	323.608
chr9	37074832	37075269	218	0.24702	8.46849	0.00109293	merged_common_peaks	385.878	325.154
chr9	37079452	37080444	478	0.02627	9.157	0.0112975	merged_common_peaks	576.084	565.689
chr9	37120029	37121061	501	0.04847	9.39119	0.00893959	merged_common_peaks	682.85	660.29
chr9	37162845	37163603	467	-0.08329	7.54495	0.0175591	merged_common_peaks	181.435	192.217
chr9	37187283	37187595	157	0.31855	7.98346	0.000815838	merged_common_peaks	282.623	226.628
chr9	37187703	37188025	159	0.38369	8.02784	0.000164141	merged_common_peaks	298.107	228.491
chr9	37197089	37197631	265	0.13109	8.61822	0.00653286	merged_common_peaks	411.22	375.502
chr9	37198862	37199218	189	0.09669	8.0304	0.0132333	merged_common_peaks	270.361	252.835
chr9	37293702	37293989	145	0.39463	8.15731	8.3916e-05	merged_common_peaks	327.335	248.999
chr9	37294068	37294418	178	0.38531	8.14593	0.00010633	merged_common_peaks	323.716	247.842
chr9	37302336	37302661	160	0.20974	8.06427	0.00418097	merged_common_peaks	287.843	248.896
chr9	37324147	37325034	459	0.41678	7.91432	0.000118325	merged_common_peaks	278.727	208.793
chr9	37364822	37365076	116	-0.11889	7.38469	0.016279	merged_common_peaks	160.368	174.144
chr9	37369650	37370053	198	-0.00969	8.7685	0.013429	merged_common_peaks	434.633	437.562
chr9	37370967	37371621	335	-0.09179	9.64415	0.00442617	merged_common_peaks	775.109	826.027
chr9	37374869	37375255	186	-0.0319	9.09106	0.0113093	merged_common_peaks	539.362	551.421
chr9	37382595	37382963	143	-0.37747	7.92133	0.000310646	merged_common_peaks	212.688	276.295
chr9	37383021	37383259	125	-0.33083	7.87647	0.000844991	merged_common_peaks	209.536	263.541
chr9	37390810	37391257	180	-0.09055	7.79231	0.0151815	merged_common_peaks	214.828	228.743
chr9	37402814	37403531	410	0.18578	8.74227	0.00234133	merged_common_peaks	456.718	401.534
chr9	37408860	37409701	446	-0.42407	10.6062	1.68477e-17	merged_common_peaks	1345.75	1805.6
chr9	37411281	37411695	208	-0.18444	9.47434	0.000578179	merged_common_peaks	667.267	758.266
chr9	37422110	37422989	454	-0.03001	9.36052	0.0103152	merged_common_peaks	650.549	664.224
chr9	37464691	37466037	671	-0.10148	10.4566	0.00131771	merged_common_peaks	1356.71	1455.58
chr9	37485415	37486350	516	-0.07412	9.43923	0.00688795	merged_common_peaks	676.605	712.275
chr9	37565649	37566254	236	0.43178	8.39843	8.57418e-06	merged_common_peaks	391.894	290.529
chr9	37575603	37576696	546	0.17362	8.98644	0.00200886	merged_common_peaks	538.667	477.59
chr9	37592147	37592947	410	0.10133	8.43659	0.0100016	merged_common_peaks	358.854	334.515
chr9	37650567	37651387	379	-0.27666	8.43117	0.000656182	merged_common_peaks	313.613	379.906
chr9	37753601	37754292	303	-0.21924	8.04723	0.00383392	merged_common_peaks	245.165	285.402
chr9	37784556	37785334	377	0.05475	9.25384	0.00919296	merged_common_peaks	622.192	599.022
chr9	37785403	37785804	165	0.02414	9.21106	0.0111041	merged_common_peaks	597.639	587.722
chr9	37800470	37801681	585	0.03665	9.17598	0.0106404	merged_common_peaks	585.816	571.122
chr9	37903479	37904530	557	0.05711	9.68049	0.00706748	merged_common_peaks	836.977	804.492
chr9	38068768	38069728	537	-0.13127	8.69402	0.00607045	merged_common_peaks	395.733	433.43
chr9	38227082	38227395	140	-0.59591	7.20576	4.64801e-05	merged_common_peaks	120.076	181.486
chr9	39464189	39464689	248	0.40609	7.28362	0.00103071	merged_common_peaks	179.354	135.352
chr9	41609231	41609720	236	0.5296	7.26829	0.000124006	merged_common_peaks	185.219	128.31
chr9	41936489	41937019	237	-0.53967	8.20219	5.33471e-07	merged_common_peaks	244.274	355.086
chr9	41954034	41955263	619	-0.15886	9.64598	0.000844419	merged_common_peaks	758.261	846.526
chr9	42018755	42019920	572	-0.07854	9.63835	0.00559579	merged_common_peaks	775.552	818.943
chr9	42250892	42251812	457	-0.06648	9.3567	0.00781634	merged_common_peaks	640.68	670.894
chr9	42253474	42253890	206	-0.27048	9.25133	5.62191e-05	merged_common_peaks	554.902	669.328
chr9	42253958	42254441	240	-0.28032	9.2821	3.22766e-05	merged_common_peaks	564.935	686.093
chr9	42276002	42276536	308	-0.69202	8.50833	1.0156e-11	merged_common_peaks	286.486	462.83
chr9	42367954	42368286	171	-0.55623	8.07347	7.10039e-07	merged_common_peaks	222.145	326.646
chr9	42415911	42416201	146	-2.36271	8.73714	1.32039e-127	merged_common_peaks	188.156	967.753
chr9	42837637	42838226	282	0.52597	7.16845	0.00019099	merged_common_peaks	172.618	119.881
chr9	42845617	42846243	219	0.03459	8.62659	0.0134734	merged_common_peaks	400.008	390.531
chr9	42856928	42857331	210	-0.65489	7.99335	3.31583e-08	merged_common_peaks	203.08	319.749
chr9	43133524	43134157	319	-0.21502	9.2095	0.000444456	merged_common_peaks	549.505	637.822
chr9	44227375	44227768	227	-0.67158	7.07026	1.38014e-05	merged_common_peaks	106.482	169.607
chr9	44245188	44245593	207	0.23846	7.72895	0.00458491	merged_common_peaks	230.429	195.323
chr9	44401689	44402730	516	-0.05608	9.13047	0.00978715	merged_common_peaks	549.673	571.461
chr9	44989825	44990392	293	0.08069	9.68997	0.00517409	merged_common_peaks	849.409	803.205
chr9	44992296	44993614	652	-1.8467	11.6741	7.12458e-218	merged_common_peaks	1723	6197.24
chr9	45363452	45364207	446	-1.20447	7.78502	3.23622e-19	merged_common_peaks	145.289	334.823
chr9	45378993	45379215	107	-0.83335	7.18536	1.3477e-07	merged_common_peaks	109.038	194.286
chr9	45415066	45415901	442	-0.43055	8.22564	2.00034e-05	merged_common_peaks	257.846	347.511
chr9	45424066	45424447	170	-0.46033	7.82263	5.53989e-05	merged_common_peaks	193.001	265.542
chr9	45601569	45601956	167	-0.60294	7.17551	4.13274e-05	merged_common_peaks	117.298	178.154
chr9	45660612	45661000	190	-0.40689	6.91627	0.00239266	merged_common_peaks	104.897	139.075
chr9	45726829	45727533	364	-0.00921	9.01373	0.012308	merged_common_peaks	515.249	518.548
chr9	45729010	45729597	282	-1.20412	9.54559	2.89242e-59	merged_common_peaks	492.346	1134.35
chr9	46046650	46047204	328	-0.66742	7.0609	2.08967e-05	merged_common_peaks	105.946	168.267
chr9	46075202	46075610	207	-0.28371	6.81501	0.00911294	merged_common_peaks	102.052	124.23
chr9	46112791	46113446	339	-0.05723	8.4109	0.013501	merged_common_peaks	333.672	347.174
chr9	46390835	46391229	209	-0.45959	7.8338	5.80203e-05	merged_common_peaks	194.551	267.537
chr9	46391253	46391526	131	-0.36931	7.7673	0.00053778	merged_common_peaks	191.692	247.615
chr9	46687122	46688306	596	-0.11283	9.65656	0.00290599	merged_common_peaks	776.125	839.261
chr9	46797062	46797458	237	-0.57403	7.22222	6.01566e-05	merged_common_peaks	122.378	182.182
chr9	46834866	46835213	137	-0.52573	6.54959	0.0013794	merged_common_peaks	78.0716	112.397
chr9	46843442	46844665	605	-0.02427	9.16319	0.0113687	merged_common_peaks	568.515	578.16
chr9	46888111	46888343	117	-0.77012	7.54788	3.39961e-08	merged_common_peaks	143.293	244.373
chr9	47169756	47170026	135	-1.13636	7.55543	4.63297e-15	merged_common_peaks	126.874	278.901
chr9	66455138	66456703	755	-1.70198	10.3408	4.98878e-199	merged_common_peaks	718.971	2339.15
chr9	66457864	66458700	417	-0.97147	11.1219	1.26078e-112	merged_common_peaks	1591.51	3120.7
chr9	66465057	66465281	113	-1.24619	8.82612	2.70704e-39	merged_common_peaks	294.684	699.032
chr9	66470922	66471433	269	-1.32945	9.24057	2.34459e-58	merged_common_peaks	381.581	958.939
chr9	66472318	66472674	182	-1.42686	8.79801	4.95364e-50	merged_common_peaks	271.457	729.842
chr9	66486736	66487044	146	-1.53195	8.45055	2.49856e-45	merged_common_peaks	205.725	594.909
chr9	66493047	66494799	865	-0.37854	10.5467	5.20895e-14	merged_common_peaks	1311.88	1705.48
chr9	66513676	66514107	228	-0.94163	8.1367	1.62432e-15	merged_common_peaks	203.077	390.05
chr9	66553027	66553315	144	-0.09953	9.13755	0.00605329	merged_common_peaks	544.121	582.985
chr9	66553360	66554223	450	-0.13708	9.19875	0.00306781	merged_common_peaks	560.36	616.215
chr9	66571293	66571756	251	-0.67169	8.24227	1.2987e-09	merged_common_peaks	239.923	382.182
chr9	66699771	66700430	325	0.32611	8.20691	0.000375389	merged_common_peaks	330.834	263.901
chr9	66708037	66708586	220	0.03414	8.30404	0.0150808	merged_common_peaks	319.819	312.339
chr9	66736011	66736321	167	-0.96071	6.6848	3.06455e-07	merged_common_peaks	73.7435	143.525
chr9	66949996	66950517	258	-0.79796	7.71998	2.0283e-09	merged_common_peaks	159.897	278.004
chr9	67010656	67011216	234	0.9667	7.7727	3.33462e-13	merged_common_peaks	305.716	156.427
chr9	67018259	67019244	493	-0.03225	8.69137	0.0132064	merged_common_peaks	408.798	418.039
chr9	67029895	67030347	223	-0.70426	8.15768	6.71827e-10	merged_common_peaks	223.72	364.509
chr9	67251546	67252283	341	-1.06083	7.44807	1.36942e-12	merged_common_peaks	120.899	252.211
chr9	67301281	67301941	316	0.18173	8.93656	0.001799	merged_common_peaks	521.826	460.065
chr9	67309136	67309737	347	0.64672	8.37406	8.93025e-10	merged_common_peaks	415.13	265.156
chr9	67338608	67339115	239	-0.67035	9.25738	5.09584e-17	merged_common_peaks	485.122	772.052
chr9	67339580	67340256	426	-0.83373	9.41245	1.74193e-27	merged_common_peaks	510.436	909.743
chr9	67793845	67794602	321	-0.24126	9.71037	2.85851e-05	merged_common_peaks	770.547	910.806
chr9	67821993	67822263	126	-0.44325	6.85224	0.00163521	merged_common_peaks	99.0864	134.724
chr9	67925680	67926724	600	-0.66979	7.82249	7.65673e-08	merged_common_peaks	179.47	285.508
chr9	67974228	67974617	233	-1.81736	7.48617	3.21165e-33	merged_common_peaks	95.5041	336.59
chr9	68315738	68316147	192	-0.21351	7.61451	0.00691058	merged_common_peaks	181.995	211.024
chr9	68377118	68377857	385	-0.57453	8.62249	2.34554e-09	merged_common_peaks	322.963	480.954
chr9	68395059	68395390	174	-1.23965	8.66017	4.10763e-35	merged_common_peaks	263.26	621.666
chr9	68395506	68395808	142	-1.23743	8.8062	3.39454e-38	merged_common_peaks	291.527	687.357
chr9	68400182	68400573	167	-1.28914	8.52431	1.99699e-34	merged_common_peaks	235.526	575.583
chr9	68439133	68439738	328	-1.52611	7.65805	5.23857e-27	merged_common_peaks	119.015	342.772
chr9	68447450	68447910	206	-1.1602	7.96907	4.90568e-20	merged_common_peaks	167.611	374.59
chr9	68455039	68455606	329	-0.76527	8.86925	6.95464e-17	merged_common_peaks	358.695	609.67
chr9	68455644	68455898	121	-0.79403	8.89485	2.37207e-18	merged_common_peaks	361.496	626.802
chr9	68456811	68457198	243	-1.24495	8.31473	3.40107e-28	merged_common_peaks	206.823	490.193
chr9	68463671	68464001	169	-0.74587	8.04391	3.88825e-10	merged_common_peaks	203.795	341.761
chr9	68472581	68473001	209	-1.45443	8.28056	7.82117e-37	merged_common_peaks	187.838	514.767
chr9	68474116	68474390	129	-1.17445	7.86106	4.39174e-19	merged_common_peaks	154.754	349.291
chr9	68477750	68477956	103	-0.68719	8.37344	9.30446e-11	merged_common_peaks	261.351	420.813
chr9	68484505	68484743	126	-1.09301	8.1224	8.16153e-20	merged_common_peaks	190.797	407.006
chr9	68484806	68485039	112	-1.08594	8.17115	3.35071e-20	merged_common_peaks	197.839	419.963
chr9	68501195	68501819	348	-1.34195	8.40749	1.46013e-34	merged_common_peaks	213.267	540.618
chr9	68673578	68673832	129	-1.03029	8.04482	5.22706e-17	merged_common_peaks	184.781	377.404
chr9	68709287	68709984	274	-1.12599	8.28639	3.38569e-23	merged_common_peaks	211.336	461.244
chr9	68725874	68726951	574	-0.28666	10.6003	1.59136e-09	merged_common_peaks	1405.57	1714.53
chr9	68733063	68733524	241	-0.95717	8.37017	2.05621e-18	merged_common_peaks	237.467	461.042
chr9	68809701	68810212	228	-1.3036	6.90075	6.03495e-13	merged_common_peaks	76.0539	187.734
chr9	68989168	68989577	198	-1.21058	6.75986	1.2341e-10	merged_common_peaks	71.2378	164.866
chr9	69008684	69009327	429	-0.89814	7.95512	6.73074e-13	merged_common_peaks	181.78	338.776
chr9	69017229	69017547	155	-1.25637	8.09973	3.47982e-25	merged_common_peaks	177.484	423.998
chr9	69032228	69032571	186	-1.02148	7.99285	2.64742e-16	merged_common_peaks	178.788	362.941
chr9	69043659	69043946	150	-0.81352	8.01512	1.97914e-11	merged_common_peaks	195.139	342.956
chr9	69048214	69048557	166	-1.36078	8.34819	4.67603e-34	merged_common_peaks	203.347	522.244
chr9	69056884	69057170	155	-0.99398	7.9477	4.00904e-15	merged_common_peaks	174.939	348.422
chr9	69064843	69066009	634	-0.2699	10.4502	3.68236e-08	merged_common_peaks	1274.06	1536.17
chr9	69073388	69073726	162	-1.10729	7.91046	8.28522e-18	merged_common_peaks	163.916	353.142
chr9	69261800	69262913	615	-0.36326	10.1282	1.79107e-10	merged_common_peaks	986.777	1269.32
chr9	69267865	69268479	325	0.00918	8.01647	0.0174527	merged_common_peaks	259.764	258.117
chr9	69381252	69382171	443	-0.15316	9.70108	0.000908235	merged_common_peaks	789.338	877.746
chr9	69511642	69512218	365	-1.29002	7.07408	4.15613e-14	merged_common_peaks	86.1674	210.706
chr9	69652182	69652427	115	-0.5832	8.19759	1.12939e-07	merged_common_peaks	239.85	359.336
chr9	69663151	69664132	389	0.11058	8.49341	0.00896372	merged_common_peaks	374.468	346.838
chr9	69671308	69671709	207	0.86644	7.75911	4.86019e-11	merged_common_peaks	292.508	160.44
chr9	69779150	69779426	144	-0.816	7.66039	1.81127e-09	merged_common_peaks	152.471	268.428
chr9	69801258	69801988	353	-1.00294	8.20539	6.40224e-18	merged_common_peaks	208.502	417.855
chr9	69882812	69883410	336	0.61832	8.5736	3.29738e-10	merged_common_peaks	472.038	307.499
chr9	69890901	69891529	303	0.27979	8.26761	0.000878516	merged_common_peaks	339.556	279.696
chr9	70151118	70151510	152	-0.18832	7.83509	0.00698487	merged_common_peaks	213.92	243.749
chr9	70422854	70423125	125	-1.07904	6.41763	2.36463e-07	merged_common_peaks	58.8149	124.254
chr9	70489542	70490495	502	-0.19908	9.6967	0.000196797	merged_common_peaks	774.521	889.123
chr9	70495564	70496462	443	-0.04697	8.76283	0.0118881	merged_common_peaks	427.371	441.514
chr9	70645947	70647039	501	-0.10785	9.60552	0.00330946	merged_common_peaks	750.441	808.691
chr9	70648326	70648754	192	-0.40326	9.21281	1.13486e-07	merged_common_peaks	515.983	682.384
chr9	70648929	70649181	123	-0.37245	9.38895	1.45468e-07	merged_common_peaks	589.245	762.807
chr9	70671296	70671985	364	-0.74561	8.25666	2.10115e-11	merged_common_peaks	236.198	396.03
chr9	70856487	70857607	455	-0.2695	10.1151	5.08188e-07	merged_common_peaks	1010.12	1217.59
chr9	71161444	71162158	322	-0.05473	8.00164	0.0159857	merged_common_peaks	251.476	261.199
chr9	71183007	71183303	135	-0.30612	7.22766	0.00422009	merged_common_peaks	134.793	166.655
chr9	71193066	71193498	222	-0.26433	7.75216	0.00331416	merged_common_peaks	196.719	236.275
chr9	71199371	71199670	154	-0.15585	7.29494	0.0142142	merged_common_peaks	148.778	165.75
chr9	71253973	71254460	248	0.11953	8.59284	0.00739983	merged_common_peaks	402.433	370.435
chr9	71255305	71256057	383	-0.1999	9.48299	0.000346065	merged_common_peaks	667.692	766.924
chr9	71300741	71301201	206	-0.15737	7.19716	0.0150604	merged_common_peaks	138.955	154.97
chr9	71319694	71320731	477	-0.42179	9.1258	7.80022e-08	merged_common_peaks	482.674	646.584
chr9	71394426	71395462	506	-0.02104	8.92582	0.0124686	merged_common_peaks	482.806	489.899
chr9	71417440	71417949	258	0.44161	7.83283	9.14996e-05	merged_common_peaks	265.696	195.636
chr9	71534610	71535054	182	-0.17571	6.91915	0.0161175	merged_common_peaks	113.874	128.623
chr9	71556807	71557294	285	0.29804	7.78172	0.0017333	merged_common_peaks	244	198.459
chr9	71614619	71614881	119	-0.59061	7.19021	5.38431e-05	merged_common_peaks	119.007	179.211
chr9	71650518	71651285	343	-0.04462	9.15132	0.0104181	merged_common_peaks	559.894	577.481
chr9	71736042	71737475	774	-0.35101	9.80165	1.671e-08	merged_common_peaks	790.239	1007.91
chr9	71737714	71738014	150	-0.31989	9.16625	9.72892e-06	merged_common_peaks	514.242	641.896
chr9	71770288	71770752	203	-0.4664	7.77822	6.48141e-05	merged_common_peaks	186.757	258.034
chr9	71788627	71789634	469	0.32893	8.84898	3.05461e-05	merged_common_peaks	516.794	411.433
chr9	71805511	71805821	150	0.07541	8.01799	0.0148777	merged_common_peaks	266.076	252.525
chr9	71807902	71808333	162	0.36871	7.58437	0.000910843	merged_common_peaks	218.082	168.899
chr9	72374311	72375192	454	0.47389	8.98463	1.50578e-08	merged_common_peaks	596.995	429.849
chr9	72873296	72874417	590	0.42104	9.34042	1.10069e-08	merged_common_peaks	750.1	560.24
chr9	73033730	73034170	220	-0.3842	8.23545	8.32081e-05	merged_common_peaks	263.809	344.307
chr9	73035044	73035638	213	-0.32193	8.0892	0.000637615	merged_common_peaks	243.577	304.472
chr9	74383325	74384691	679	0.07712	9.75811	0.00520481	merged_common_peaks	889.389	843.094
chr9	74410130	74410756	319	0.36636	8.62707	2.32675e-05	merged_common_peaks	448.9	348.228
chr9	74421775	74422115	162	0.26603	7.18687	0.0067284	merged_common_peaks	159.774	132.868
chr9	74501379	74501706	162	0.75445	7.48676	9.7494e-08	merged_common_peaks	232.968	138.097
chr9	74512582	74512851	130	0.55327	7.70024	9.94044e-06	merged_common_peaks	251.929	171.683
chr9	74513781	74514032	118	0.17321	7.41575	0.0120283	merged_common_peaks	181.315	160.802
chr9	74515271	74516090	492	0.79055	7.94615	2.10152e-10	merged_common_peaks	324.354	187.517
chr9	74525183	74526633	794	-0.04285	10.298	0.00596838	merged_common_peaks	1240.38	1277.77
chr9	74639820	74640346	270	-0.13301	7.12233	0.0176445	merged_common_peaks	133.05	145.9
chr9	74979257	74980495	614	0.26973	10.013	1.00396e-06	merged_common_peaks	1134.56	941.087
chr9	74980504	74981028	208	0.44167	9.63932	7.76196e-11	merged_common_peaks	929.399	684.3
chr9	77385870	77386197	159	0.3172	7.44327	0.00271319	merged_common_peaks	194.263	155.921
chr9	77566717	77568070	770	0.06489	10.0433	0.00514607	merged_common_peaks	1079.2	1031.73
chr9	77568146	77568373	117	0.08319	9.76165	0.0046612	merged_common_peaks	893.451	843.389
chr9	77642335	77643895	823	-0.01704	10.5014	0.00704869	merged_common_peaks	1441.05	1458.17
chr9	77668820	77669138	161	0.20223	7.4284	0.00933941	merged_common_peaks	184.761	160.595
chr9	77686504	77686955	276	0.14278	6.78688	0.0204089	merged_common_peaks	116.023	105.091
chr9	77702727	77703839	554	-0.08876	10.2698	0.00249375	merged_common_peaks	1197.17	1273.14
chr9	78984152	78984907	444	0.13849	8.25838	0.00811828	merged_common_peaks	321.266	291.86
chr9	78986291	78986621	153	0.06826	7.9035	0.016061	merged_common_peaks	245.169	233.839
chr9	79008659	79010097	661	0.08765	9.50746	0.00537867	merged_common_peaks	750.28	706.054
chr9	79073854	79074578	364	-0.47762	9.40878	8.95403e-11	merged_common_peaks	576.018	802.073
chr9	79078216	79078468	123	-0.31453	8.1941	0.000509777	merged_common_peaks	262.62	326.596
chr9	79086833	79087652	424	-0.11962	8.9509	0.00542864	merged_common_peaks	474.772	515.815
chr9	79241980	79242385	164	-0.4053	7.1289	0.00161434	merged_common_peaks	121.621	161.071
chr9	79791833	79792938	549	-0.10881	10.185	0.00156896	merged_common_peaks	1121.04	1208.86
chr9	79792993	79793377	214	-0.01219	9.79305	0.00930128	merged_common_peaks	883.42	890.916
chr9	80072987	80073232	131	0.0373	6.98649	0.0246165	merged_common_peaks	128.457	125.178
chr9	80825653	80826250	318	0.64876	7.73938	3.95894e-07	merged_common_peaks	267.568	170.662
chr9	80850601	80851546	486	0.03368	9.39766	0.00999152	merged_common_peaks	682.412	666.666
chr9	80911618	80912868	609	-0.09819	10.333	0.00181258	merged_common_peaks	1246.66	1334.46
chr9	82186046	82186995	507	0.03309	10.608	0.00580155	merged_common_peaks	1578.77	1542.97
chr9	82187306	82187742	318	0.04434	10.0748	0.00667345	merged_common_peaks	1095.16	1062.02
chr9	82188008	82188361	178	0.0835	8.78107	0.00916014	merged_common_peaks	452.828	427.364
chr9	82207982	82208329	173	0.1041	7.12744	0.0199366	merged_common_peaks	144.958	134.867
chr9	82483483	82484037	267	0.6382	7.96204	9.53325e-08	merged_common_peaks	311.08	199.873
chr9	82498045	82498508	168	0.55127	7.27564	7.40912e-05	merged_common_peaks	187.569	128
chr9	83180526	83180759	112	0.14261	7.16958	0.0167306	merged_common_peaks	151.26	137.023
chr9	84716464	84716966	192	-0.38176	7.15089	0.00217037	merged_common_peaks	124.501	162.216
chr9	84742961	84743556	228	-0.38859	7.70357	0.000408851	merged_common_peaks	182.187	238.503
chr9	84799491	84799917	212	-0.97487	6.99954	1.16361e-08	merged_common_peaks	91.2723	179.392
chr9	86237695	86238859	509	-0.08902	9.07529	0.00733344	merged_common_peaks	523.041	556.331
chr9	86264082	86264360	141	-0.34514	7.23299	0.00239623	merged_common_peaks	133.474	169.549
chr9	86314277	86314880	304	-0.90378	7.84367	3.34483e-12	merged_common_peaks	167.937	314.204
chr9	86322067	86322300	108	0.14448	9.22593	0.00257074	merged_common_peaks	629.547	569.554
chr9	86322312	86323733	678	-0.02981	9.66572	0.00905359	merged_common_peaks	803.868	820.651
chr9	86432054	86433187	577	0.29366	9.63474	2.68502e-06	merged_common_peaks	880.128	718.035
chr9	86535623	86536644	517	0.07468	9.66167	0.00575116	merged_common_peaks	831.176	789.245
chr9	86594380	86596144	876	0.1944	10.0839	6.37157e-05	merged_common_peaks	1161	1014.64
chr9	88355972	88357439	778	0.24344	9.88057	1.05267e-05	merged_common_peaks	1025.63	866.376
chr9	88419832	88420857	531	0.40651	9.03612	3.89556e-07	merged_common_peaks	604.406	455.992
chr9	88555608	88556693	526	0.13409	9.91595	0.00111766	merged_common_peaks	1012	922.18
chr9	88896726	88898111	694	0.09345	9.95034	0.00318758	merged_common_peaks	1021.92	957.823
chr9	88965398	88965631	116	0.23085	8.08245	0.00288869	merged_common_peaks	293.634	250.215
chr9	88968899	88969829	463	0.19185	9.58251	0.000344102	merged_common_peaks	819.406	717.376
chr9	89561959	89562246	144	-0.74052	7.38819	3.60598e-07	merged_common_peaks	129.601	216.534
chr9	89563394	89563668	131	-0.6124	6.77753	0.000193335	merged_common_peaks	88.7288	135.649
chr9	90373026	90374279	424	-2.25862	7.97225	2.1914e-69	merged_common_peaks	114.797	549.342
chr9	90565783	90566429	393	0.18078	7.47891	0.0107331	merged_common_peaks	189.927	167.558
chr9	90588899	90589891	503	0.05108	8.79675	0.0115798	merged_common_peaks	452.662	436.915
chr9	91002949	91004201	618	0.08966	9.60958	0.00468219	merged_common_peaks	805.874	757.315
chr9	91536939	91537435	262	0.02044	9.17081	0.0114297	merged_common_peaks	580.451	572.285
chr9	91542427	91542836	211	0.09767	7.83532	0.0145888	merged_common_peaks	236.247	220.783
chr9	91919408	91920026	352	0.394	7.92164	0.000210517	merged_common_peaks	277.942	211.518
chr9	91925169	91926552	680	0.04463	10.3948	0.00562666	merged_common_peaks	1367.31	1325.66
chr9	91932993	91934007	503	-0.01996	9.80405	0.00906122	merged_common_peaks	887.787	900.155
chr9	92015372	92016052	398	-0.04469	8.0623	0.0162539	merged_common_peaks	263.189	271.469
chr9	92020773	92021420	244	-0.19641	8.19581	0.00422386	merged_common_peaks	273.919	313.868
chr9	92033735	92034180	242	0.33888	8.34427	0.000187829	merged_common_peaks	365.496	288.981
chr9	92041317	92041956	344	-0.20813	8.85534	0.00116878	merged_common_peaks	430.92	497.794
chr9	92044187	92044522	164	-0.58507	8.26526	4.8272e-08	merged_common_peaks	251.206	376.837
chr9	92052117	92052726	291	-0.01216	8.99173	0.0124028	merged_common_peaks	506.933	511.223
chr9	92057446	92057874	229	-0.65451	8.15187	7.79297e-09	merged_common_peaks	226.696	356.838
chr9	92098861	92099548	289	0.25356	8.56795	0.000828967	merged_common_peaks	414.357	347.572
chr9	92137142	92137653	254	0.11674	8.28112	0.00968141	merged_common_peaks	323.919	298.741
chr9	92156697	92156990	150	-0.34026	8.54314	8.4016e-05	merged_common_peaks	331.533	419.716
chr9	92157461	92157855	196	-0.3824	8.58843	1.73716e-05	merged_common_peaks	337.146	439.473
chr9	92164005	92164306	162	-0.20204	7.3204	0.0104792	merged_common_peaks	149.022	171.423
chr9	92286415	92286728	159	-1.94305	6.85251	3.90793e-25	merged_common_peaks	58.9322	226.605
chr9	92444437	92445470	556	0.52344	8.75603	1.03221e-08	merged_common_peaks	518.338	360.614
chr9	92864608	92864922	159	-0.0406	7.4615	0.0204823	merged_common_peaks	173.79	178.75
chr9	93536952	93537370	202	0.50915	8.63302	5.98326e-08	merged_common_peaks	473.623	332.785
chr9	93558110	93558360	119	0.36197	7.68462	0.000747423	merged_common_peaks	233.229	181.476
chr9	93563661	93564506	383	0.02383	8.77544	0.0130969	merged_common_peaks	441.832	434.594
chr9	93575706	93576252	228	-0.30183	8.05944	0.000924082	merged_common_peaks	240.272	296.185
chr9	93577632	93577951	161	0.29842	7.46727	0.00342958	merged_common_peaks	196.241	159.572
chr9	93589485	93590085	293	0.23327	8.37885	0.00174117	merged_common_peaks	360.907	307.026
chr9	93593151	93593678	353	0.21571	8.44554	0.00218688	merged_common_peaks	375.689	323.514
chr9	93642725	93643426	378	0.41229	9.29024	3.43222e-08	merged_common_peaks	722.265	542.732
chr9	93643802	93644364	287	0.35333	9.36064	6.08664e-07	merged_common_peaks	743.045	581.637
chr9	93667310	93667516	105	-0.46843	7.09622	0.0006174	merged_common_peaks	116.324	160.946
chr9	93677203	93677499	140	-0.36871	8.02043	0.000271996	merged_common_peaks	228.504	295.044
chr9	93686158	93686548	191	-0.08061	7.46116	0.018442	merged_common_peaks	171.356	181.203
chr9	93796156	93796463	151	-0.40441	7.78656	0.000252696	merged_common_peaks	191.919	254.014
chr9	93970368	93970730	139	0.00489	7.36393	0.0219444	merged_common_peaks	165.006	164.448
chr9	94123695	94124403	351	0.16717	8.65157	0.00378379	merged_common_peaks	426.132	379.508
chr9	94185600	94187075	685	0.35179	9.15458	2.27751e-06	merged_common_peaks	643.803	504.491
chr9	94444060	94444320	126	-0.28	6.86847	0.00846063	merged_common_peaks	106.04	128.754
chr9	94604966	94605288	173	-0.20054	7.55781	0.00839964	merged_common_peaks	175.769	201.982
chr9	94712489	94712797	157	-0.60737	7.54912	5.68199e-06	merged_common_peaks	151.738	231.169
chr9	94877365	94878103	379	0.26736	8.63474	0.000456463	merged_common_peaks	436.071	362.305
chr9	94896239	94896672	175	-0.36317	7.83289	0.000479212	merged_common_peaks	201.035	258.581
chr9	95055824	95056460	318	0.34815	9.03187	5.81439e-06	merged_common_peaks	590.562	463.94
chr9	95061442	95061966	206	0.87879	7.24044	2.27434e-08	merged_common_peaks	205.05	111.511
chr9	95087362	95088692	668	0.09508	9.3605	0.00544773	merged_common_peaks	679.364	636.034
chr9	95432073	95432820	390	-0.274	9.49062	1.57801e-05	merged_common_peaks	654.215	791.047
chr9	95468855	95469122	129	-0.16074	6.83916	0.0182338	merged_common_peaks	108.293	121.056
chr9	95480477	95480837	179	-0.72869	8.60193	2.73539e-13	merged_common_peaks	301.828	500.17
chr9	95485097	95485604	312	0.10917	8.79788	0.00725578	merged_common_peaks	462.229	428.543
chr9	95489144	95489477	169	-0.3926	8.93139	1.57227e-06	merged_common_peaks	426.112	559.382
chr9	95491047	95491966	455	-0.31794	10.0451	2.16601e-08	merged_common_peaks	946.258	1179.56
chr9	95519835	95520238	203	-0.10197	8.28595	0.010838	merged_common_peaks	301.281	323.346
chr9	95526959	95527876	470	-0.2399	10.3281	1.09063e-06	merged_common_peaks	1182.94	1396.95
chr9	95532691	95533178	251	-0.25634	7.59946	0.00419444	merged_common_peaks	177.453	211.957
chr9	95553084	95553355	137	-0.35816	7.44508	0.00152917	merged_common_peaks	153.916	197.288
chr9	95570826	95571784	489	-0.41089	8.20031	4.2668e-05	merged_common_peaks	255.09	339.144
chr9	95639857	95640588	366	0.07314	8.5172	0.0115186	merged_common_peaks	375.787	357.21
chr9	95726133	95726839	339	-0.08182	8.90174	0.00881208	merged_common_peaks	464.917	492.046
chr9	95820631	95821122	249	0.11862	9.50143	0.00315699	merged_common_peaks	755.213	695.603
chr9	95824081	95825027	450	-0.16307	9.85423	0.000501194	merged_common_peaks	874.731	979.407
chr9	95826627	95827074	214	-0.26171	9.22165	8.10038e-05	merged_common_peaks	545.258	653.709
chr9	95857603	95858981	637	-0.11357	10.4419	0.000860698	merged_common_peaks	1337.33	1446.87
chr9	95882176	95882513	170	-0.21917	8.69932	0.00127665	merged_common_peaks	385.272	448.482
chr9	95882633	95882937	138	-0.2612	8.71772	0.000451126	merged_common_peaks	384.575	460.903
chr9	95896293	95896757	222	-0.39797	9.05722	5.13491e-07	merged_common_peaks	464.082	611.498
chr9	95900464	95900900	216	-0.21756	8.48944	0.00182439	merged_common_peaks	333.296	387.545
chr9	95902066	95902357	151	-0.59512	7.90072	6.08646e-07	merged_common_peaks	194.437	293.716
chr9	95906032	95906769	332	0.14973	8.6414	0.00468596	merged_common_peaks	420.588	379.126
chr9	95922253	95922567	159	-0.12103	7.8297	0.0125808	merged_common_peaks	218.151	237.242
chr9	95946253	95946638	174	-0.86314	7.95185	4.94318e-12	merged_common_peaks	183.582	333.934
chr9	96028824	96029354	250	0.15929	9.26881	0.0017486	merged_common_peaks	651.877	583.733
chr9	96030824	96031631	402	0.08197	9.66592	0.00516219	merged_common_peaks	835.737	789.576
chr9	96048344	96049408	723	0.27479	9.16375	6.13478e-05	merged_common_peaks	630.846	521.439
chr9	96064868	96065293	244	-0.35315	8.18064	0.000221088	merged_common_peaks	256.722	327.923
chr9	96213402	96214144	367	0.08561	9.21309	0.00691275	merged_common_peaks	611.367	576.144
chr9	96214460	96214876	187	0.14663	9.13228	0.00280334	merged_common_peaks	590.419	533.36
chr9	96215745	96216075	172	0.26599	8.36063	0.00101554	merged_common_peaks	360.442	299.754
chr9	96328665	96329432	392	0.29485	9.19258	2.53692e-05	merged_common_peaks	648.07	528.279
chr9	96338586	96339214	239	-0.42766	8.49948	5.01765e-06	merged_common_peaks	312.054	419.728
chr9	96792570	96793366	387	0.20621	8.19507	0.00367409	merged_common_peaks	314.775	272.85
chr9	96928110	96929426	609	0.07237	10.5135	0.0029668	merged_common_peaks	1498.87	1425.53
chr9	96975832	96976126	156	-0.40997	7.42184	0.000671824	merged_common_peaks	148.761	197.653
chr9	97021387	97022081	333	-0.21902	8.57873	0.00160455	merged_common_peaks	354.396	412.497
chr9	97094601	97095156	258	-0.01014	8.01366	0.0175201	merged_common_peaks	257.529	259.345
chr9	97136463	97137342	448	0.13621	9.52257	0.00206584	merged_common_peaks	771.047	701.581
chr9	97137494	97137785	145	0.23881	9.32364	0.000140695	merged_common_peaks	696.049	589.863
chr9	97142437	97142688	130	-0.37792	6.85624	0.00381893	merged_common_peaks	101.637	132.074
chr9	97261021	97261401	191	0.71564	7.61718	1.00388e-07	merged_common_peaks	251.602	153.209
chr9	97288918	97289232	158	0.71969	7.92401	4.35927e-09	merged_common_peaks	311.666	189.252
chr9	97488580	97489362	383	0.04146	8.92442	0.011567	merged_common_peaks	492.9	478.936
chr9	97565125	97565469	160	0.76997	7.07082	1.57333e-06	merged_common_peaks	175.558	102.953
chr9	97570191	97570793	296	0.51391	8.71089	2.38712e-08	merged_common_peaks	500.715	350.661
chr9	97622999	97623686	380	0.84272	8.3365	1.45199e-14	merged_common_peaks	432.891	241.376
chr9	97680404	97680692	135	0.07095	7.3303	0.0201194	merged_common_peaks	164.937	157.022
chr9	97766815	97767470	318	0.30578	7.75363	0.00167361	merged_common_peaks	239.938	194.111
chr9	97810583	97811002	223	0.4364	7.23491	0.000702836	merged_common_peaks	175.23	129.491
chr9	98028986	98029211	117	-0.13713	6.70166	0.021748	merged_common_peaks	99.2569	109.154
chr9	98079174	98080233	526	0.04009	9.17225	0.0105095	merged_common_peaks	585.001	568.969
chr9	98188941	98189388	210	0.46655	8.34688	3.04661e-06	merged_common_peaks	382.723	276.974
chr9	98224692	98225674	472	0.33162	9.12331	7.13887e-06	merged_common_peaks	625.61	497.137
chr9	98256599	98257278	340	0.20037	9.09989	0.000871012	merged_common_peaks	588.164	511.895
chr9	98268338	98268602	128	0.19186	8.96487	0.00143424	merged_common_peaks	534.039	467.538
chr9	98272916	98273712	371	0.42528	9.09583	8.17379e-08	merged_common_peaks	634.058	472.179
chr9	98336501	98336759	138	-0.59633	7.26378	3.22665e-05	merged_common_peaks	124.985	188.961
chr9	98637541	98638710	537	0.22782	9.56753	9.00264e-05	merged_common_peaks	821.115	701.17
chr9	99179502	99181799	372	-0.31204	9.76826	3.57172e-07	merged_common_peaks	782.659	971.641
chr9	99211986	99213051	506	-0.1169	9.74849	0.00231804	merged_common_peaks	826.024	895.742
chr9	99328840	99329748	377	-0.10927	7.76888	0.0137122	merged_common_peaks	210	226.523
chr9	99417070	99417922	443	0.02721	8.36128	0.0151276	merged_common_peaks	331.964	325.762
chr9	99540061	99540597	273	0.25185	7.7001	0.00414554	merged_common_peaks	226.918	190.57
chr9	99615910	99616995	655	0.31726	8.44496	0.000218879	merged_common_peaks	388.99	312.201
chr9	99637201	99638404	747	0.09006	8.73261	0.00891227	merged_common_peaks	438.867	412.308
chr9	99684871	99685231	172	-0.02145	7.5221	0.0205575	merged_common_peaks	182.452	185.185
chr9	99774952	99775242	159	0.27877	9.06446	7.9571e-05	merged_common_peaks	589.703	486.088
chr9	99775386	99776214	422	0.228	9.16133	0.000320163	merged_common_peaks	619.659	529.076
chr9	99984139	99984696	211	-1.07134	7.669	1.12256e-14	merged_common_peaks	140.393	295.02
chr9	100173999	100174904	450	0.18088	8.81378	0.00233657	merged_common_peaks	479.112	422.656
chr9	100361006	100361252	135	-0.16892	7.36727	0.0127182	merged_common_peaks	155.72	175.063
chr9	100395264	100396514	584	-0.1004	10.2587	0.00184597	merged_common_peaks	1183.22	1268.49
chr9	100458962	100459935	490	0.1095	9.39487	0.00414052	merged_common_peaks	699.228	648.121
chr9	100565656	100566363	356	-0.22796	8.2783	0.00232864	merged_common_peaks	286.883	335.991
chr9	100684348	100685146	411	0.09199	9.34292	0.00579679	merged_common_peaks	670.417	629.004
chr9	100686040	100686279	124	0.4653	7.997	2.20588e-05	merged_common_peaks	300.173	217.421
chr9	100700478	100701025	262	-0.07706	8.57923	0.010812	merged_common_peaks	372.398	392.83
chr9	100713159	100713469	157	-0.19883	6.98509	0.0132414	merged_common_peaks	118.248	135.721
chr9	100716897	100717175	144	-0.10995	6.86878	0.0227347	merged_common_peaks	112.502	121.411
chr9	100744905	100745765	433	-0.03098	9.81778	0.00849582	merged_common_peaks	892.86	912.24
chr9	100745883	100746364	197	-0.16279	10.0701	0.000286803	merged_common_peaks	1016.03	1137.39
chr9	100746654	100747337	141	-0.30681	9.37952	5.83451e-06	merged_common_peaks	598.877	740.792
chr9	100772849	100773137	144	-0.08737	7.05975	0.0209703	merged_common_peaks	129.433	137.514
chr9	100796889	100797313	224	-0.3483	7.69416	0.000980266	merged_common_peaks	183.548	233.667
chr9	100807291	100808156	504	0.13106	8.40789	0.00789632	merged_common_peaks	355.43	324.564
chr9	100818535	100819560	502	0.14114	9.60546	0.00158662	merged_common_peaks	818.041	741.802
chr9	100864088	100864615	263	0.01499	9.35643	0.0108122	merged_common_peaks	658.904	652.093
chr9	100866692	100867034	184	0.41828	8.48919	8.48319e-06	merged_common_peaks	415.392	310.845
chr9	100870733	100871347	274	0.11166	8.67746	0.00746386	merged_common_peaks	425.581	393.885
chr9	100880579	100881821	731	0.25605	8.84262	0.000342322	merged_common_peaks	501.687	420.102
chr9	100891677	100891966	142	-0.57352	7.52927	1.37517e-05	merged_common_peaks	151.43	225.351
chr9	100954721	100955278	300	-0.09856	8.5997	0.00926581	merged_common_peaks	374.915	401.423
chr9	101017681	101018836	575	0.0606	9.64147	0.00695112	merged_common_peaks	815.629	782.079
chr9	101026115	101026379	120	-0.13631	6.78227	0.0214247	merged_common_peaks	104.99	115.394
chr9	101077852	101078159	162	-0.61707	7.49151	5.13178e-06	merged_common_peaks	145.308	222.868
chr9	101558296	101559216	519	0.33632	8.78861	3.44699e-05	merged_common_peaks	496.886	393.563
chr9	101569684	101570402	362	-0.03138	8.43685	0.0146236	merged_common_peaks	342.785	350.323
chr9	101866830	101868073	598	0.03845	10.1079	0.00701857	merged_common_peaks	1118.34	1088.93
chr9	101881374	101881727	169	0.74802	7.89019	2.40598e-09	merged_common_peaks	307.448	183.061
chr9	101882567	101882890	156	0.46134	8.04414	1.98202e-05	merged_common_peaks	309.718	224.951
chr9	101892340	101892789	248	0.30109	7.26687	0.00435146	merged_common_peaks	170.948	138.748
chr9	101974075	101974451	161	-0.57742	6.94354	0.000208201	merged_common_peaks	100.764	150.357
chr9	101983686	101985112	654	0.03539	9.70688	0.00865581	merged_common_peaks	846.036	825.535
chr9	101997992	101998849	448	-0.33973	9.63965	1.62603e-07	merged_common_peaks	709.07	897.343
chr9	102015989	102016675	338	0.53893	8.32255	2.38647e-07	merged_common_peaks	385.882	265.595
chr9	102028680	102029320	314	0.31152	7.53022	0.00241042	merged_common_peaks	205.926	165.933
chr9	102581563	102582703	587	0.12307	10.0867	0.00117317	merged_common_peaks	1134.8	1042.01
chr9	102583696	102584492	332	0.04892	9.46078	0.00866114	merged_common_peaks	716.707	692.812
chr9	102668664	102669599	485	0.37449	8.87746	4.9801e-06	merged_common_peaks	535.486	413.062
chr9	102820815	102821840	487	0.07168	8.86718	0.0098322	merged_common_peaks	478.714	455.51
chr9	102846193	102846748	347	0.28988	8.73331	0.000180878	merged_common_peaks	470.565	384.908
chr9	102846995	102847374	197	0.21171	8.58293	0.00174068	merged_common_peaks	412.653	356.331
chr9	102860882	102861895	551	-0.00923	9.93679	0.00892771	merged_common_peaks	976.973	983.244
chr9	102978533	102978799	122	-0.24848	7.11782	0.00850434	merged_common_peaks	127.432	151.383
chr9	103114488	103115549	528	0.19897	8.93792	0.00129757	merged_common_peaks	525.448	457.756
chr9	103173855	103174288	212	0.18947	7.91778	0.00630172	merged_common_peaks	258.23	226.449
chr9	103189232	103190161	466	0.24619	9.11389	0.000224799	merged_common_peaks	603.406	508.744
chr9	103235153	103235531	176	-0.26752	8.32498	0.00096064	merged_common_peaks	292.283	351.831
chr9	103235542	103236300	345	-0.40395	8.38469	2.50614e-05	merged_common_peaks	290.565	384.453
chr9	103360883	103361326	222	-0.65778	7.71823	4.19296e-07	merged_common_peaks	167.654	264.499
chr9	103938703	103938973	139	0.08837	6.76739	0.024859	merged_common_peaks	112.328	105.654
chr9	104160599	104161589	434	0.24731	10.0801	3.23349e-06	merged_common_peaks	1179.32	993.541
chr9	104190151	104191163	412	1.06254	8.20221	7.45472e-20	merged_common_peaks	425.637	203.79
chr9	104211365	104211930	278	0.82131	8.68192	4.99086e-17	merged_common_peaks	545.931	308.958
chr9	104221318	104221585	132	0.23117	6.95696	0.0113524	merged_common_peaks	134.601	114.672
chr9	104295663	104296495	418	0.25811	9.87592	4.71671e-06	merged_common_peaks	1027.54	859.209
chr9	106855893	106857150	622	0.383	9.96296	2.00206e-10	merged_common_peaks	1139.72	873.982
chr9	107505759	107506019	128	0.37136	7.26337	0.00171643	merged_common_peaks	174.738	135.082
chr9	107509616	107510844	583	0.07836	9.98607	0.00420334	merged_common_peaks	1042.08	986.989
chr9	107525899	107527181	641	0.23611	9.1096	0.000286108	merged_common_peaks	599.516	509.008
chr9	107537663	107537926	138	0.29817	7.31325	0.00405866	merged_common_peaks	176.355	143.426
chr9	107625401	107625878	286	0.03317	7.53131	0.0202839	merged_common_peaks	187.13	182.876
chr9	107686055	107686895	323	0.07919	9.63029	0.00544196	merged_common_peaks	814.564	771.058
chr9	107688736	107689109	191	0.06075	9.13625	0.00920564	merged_common_peaks	574.684	550.987
chr9	107689726	107690165	209	-0.02585	9.2808	0.0106732	merged_common_peaks	616.465	627.61
chr9	107690330	107690669	187	0.04621	8.73152	0.0121915	merged_common_peaks	431.921	418.306
chr9	107730427	107731001	276	0.1366	8.66011	0.00575119	merged_common_peaks	424.144	385.827
chr9	107753198	107754253	565	0.24059	9.24406	0.000172756	merged_common_peaks	659.101	557.862
chr9	107801448	107801858	194	0.70969	7.44557	5.15277e-07	merged_common_peaks	222.925	136.308
chr9	107919448	107919867	165	0.1091	7.38263	0.0175935	merged_common_peaks	173.306	160.684
chr9	108006500	108008092	776	-0.07577	10.2169	0.00355322	merged_common_peaks	1159.31	1221.83
chr9	108013475	108014337	427	0.04081	8.90564	0.011794	merged_common_peaks	486.415	472.849
chr9	108093061	108093411	203	0.32829	7.48901	0.00204803	merged_common_peaks	201.293	160.326
chr9	108118176	108118478	156	0.16332	7.10152	0.015986	merged_common_peaks	145.329	129.774
chr9	108120117	108120571	235	-0.29519	7.85025	0.00154728	merged_common_peaks	208.32	255.618
chr9	108147683	108148144	185	0.64034	7.18982	1.90624e-05	merged_common_peaks	182.277	116.942
chr9	108167472	108168434	550	-0.3834	9.03372	1.14238e-06	merged_common_peaks	458.895	598.588
chr9	108177610	108178012	220	-0.12059	7.19239	0.017468	merged_common_peaks	140.273	152.502
chr9	108209950	108210891	465	0.20524	9.64054	0.000171638	merged_common_peaks	857.005	743.361
chr9	108282010	108282405	173	0.20159	7.45352	0.00875112	merged_common_peaks	187.964	163.452
chr9	108320067	108320884	398	0.40284	8.51423	1.25849e-05	merged_common_peaks	420.409	317.984
chr9	108456487	108457799	655	0.35353	9.564	1.19425e-07	merged_common_peaks	855.584	669.637
chr9	109515505	109516004	256	0.76024	7.27687	4.45384e-07	merged_common_peaks	201.829	119.159
chr9	110022741	110023263	221	0.49959	7.68123	4.56134e-05	merged_common_peaks	244.049	172.618
chr9	110045001	110046605	791	-0.03993	10.4765	0.00564392	merged_common_peaks	1405.21	1444.64
chr9	110103373	110103919	268	-0.14255	7.6325	0.0127118	merged_common_peaks	188.867	208.481
chr9	111010006	111010526	198	-0.68936	7.0243	1.80033e-05	merged_common_peaks	102.51	165.304
chr9	111647906	111648544	369	0.22001	8.31865	0.00242336	merged_common_peaks	344.57	295.834
chr9	111695796	111697037	500	0.03288	9.59439	0.00913598	merged_common_peaks	781.894	764.276
chr9	111775014	111776155	585	0.13925	9.51224	0.00195343	merged_common_peaks	766.353	695.842
chr9	111881502	111882579	544	0.00454	9.95642	0.0089284	merged_common_peaks	995.095	991.968
chr9	112083092	112083552	271	-0.39836	8.13153	7.70696e-05	merged_common_peaks	244.273	321.954
chr9	112669123	112669987	431	0.10328	8.70969	0.00805701	merged_common_peaks	433.933	403.955
chr9	112671383	112671598	106	-0.13254	7.88805	0.0110015	merged_common_peaks	226.251	248.021
chr9	112676527	112677229	378	-0.1403	9.25564	0.00262137	merged_common_peaks	582.248	641.715
chr9	112680605	112681344	306	0.03252	9.22569	0.0107433	merged_common_peaks	605.486	591.99
chr9	112728960	112729813	399	0.02925	9.47818	0.00986162	merged_common_peaks	720.475	706.015
chr9	112734361	112735058	343	-0.09728	9.3511	0.00526192	merged_common_peaks	631.422	675.466
chr9	112736640	112736960	170	0.02716	8.38651	0.0149989	merged_common_peaks	337.815	331.515
chr9	112810080	112811212	557	0.12626	9.45915	0.00283887	merged_common_peaks	735.346	673.727
chr9	112811826	112812234	217	0.05044	8.64177	0.0126948	merged_common_peaks	406.466	392.5
chr9	112872480	112872817	162	-0.0094	7.56618	0.0204518	merged_common_peaks	188.9	190.135
chr9	112888241	112888665	247	0.33673	8.51141	0.000107452	merged_common_peaks	410.084	324.718
chr9	112890944	112891574	306	0.2368	8.71249	0.000811278	merged_common_peaks	455.368	386.437
chr9	112905221	112906141	345	0.16276	9.16441	0.00187262	merged_common_peaks	607.1	542.331
chr9	112906321	112906636	152	0.25857	8.96394	0.00024251	merged_common_peaks	546.177	456.558
chr9	112910659	112911007	168	0.36008	8.30372	0.000117232	merged_common_peaks	357.986	278.915
chr9	112934911	112935493	350	-0.44243	7.29895	0.00051638	merged_common_peaks	135.086	183.567
chr9	113018199	113019467	638	0.10577	9.82836	0.0027241	merged_common_peaks	943.086	876.418
chr9	113070803	113071703	361	0.67436	8.35856	2.50967e-10	merged_common_peaks	414.647	259.822
chr9	113078222	113078903	359	0.14847	8.59718	0.00511083	merged_common_peaks	407.714	367.843
chr9	114244992	114246856	749	0.32915	9.79915	8.4843e-08	merged_common_peaks	998.574	794.87
chr9	114393096	114394274	593	-0.0913	9.93575	0.00338064	merged_common_peaks	948.892	1010.88
chr9	114403330	114404364	378	-2.29616	7.77368	9.39675e-63	merged_common_peaks	98.7425	484.973
chr9	114423522	114424505	459	0.09089	8.76131	0.00862152	merged_common_peaks	447.814	420.472
chr9	114649333	114649616	159	-0.22708	6.57121	0.0160361	merged_common_peaks	87.8926	102.875
chr9	114658623	114659799	556	0.33666	9.53504	4.03759e-07	merged_common_peaks	833.692	660.177
chr9	114688850	114689260	182	0.09533	7.36606	0.0182605	merged_common_peaks	170.511	159.609
chr9	114745664	114746127	241	-0.13836	7.57325	0.0133607	merged_common_peaks	181.531	199.802
chr9	114774646	114775162	205	0.33073	7.24468	0.00307046	merged_common_peaks	170.077	135.234
chr9	114794405	114794643	127	0.3142	7.80187	0.00129911	merged_common_peaks	248.822	200.127
chr9	114798157	114798519	186	0.28599	7.98992	0.00138526	merged_common_peaks	280.706	230.229
chr9	114936943	114937698	461	-0.10258	8.07377	0.0122947	merged_common_peaks	260.02	279.182
chr9	115095093	115096578	743	0.10138	10.1973	0.00196857	merged_common_peaks	1216.02	1133.5
chr9	115141771	115142806	519	-0.06879	9.34166	0.00782938	merged_common_peaks	633.528	664.468
chr9	115248541	115250021	652	0.2411	9.67178	3.18223e-05	merged_common_peaks	886.717	750.251
chr9	115479912	115480876	468	-0.08083	9.9755	0.0040816	merged_common_peaks	978.946	1035.36
chr9	115488046	115488618	277	0.44031	7.72252	0.000136007	merged_common_peaks	246.027	181.316
chr9	115505774	115506307	261	0.3387	7.65544	0.00115947	merged_common_peaks	226.723	179.282
chr9	115512417	115513467	547	0.14773	9.53049	0.00155244	merged_common_peaks	778.393	702.632
chr9	115513550	115514236	320	-0.02628	9.43503	0.0100839	merged_common_peaks	685.917	698.526
chr9	115536810	115537431	334	0.58442	8.4047	1.49042e-08	merged_common_peaks	414.983	276.76
chr9	115555514	115555833	155	0.09632	7.60569	0.0162758	merged_common_peaks	201.39	188.384
chr9	115571600	115572156	279	-0.03978	8.53294	0.0135034	merged_common_peaks	365.328	375.542
chr9	115582050	115582443	216	-0.06653	6.96749	0.0234616	merged_common_peaks	122.295	128.067
chr9	115665505	115665755	123	-0.65378	6.80489	8.79736e-05	merged_common_peaks	89.1399	140.243
chr9	115912992	115913617	314	0.07178	8.66406	0.0109433	merged_common_peaks	415.859	395.674
chr9	115983293	115984082	390	-0.01929	9.20378	0.0113008	merged_common_peaks	585.747	593.632
chr9	116037238	116038310	560	-0.00621	9.6669	0.00984346	merged_common_peaks	811.133	814.632
chr9	116102262	116102764	289	0.35807	7.82388	0.000532473	merged_common_peaks	256.518	200.137
chr9	116111685	116112338	351	0.72428	8.64039	1.48164e-13	merged_common_peaks	512.899	310.457
chr9	116113262	116113589	173	0.48058	8.15008	5.445e-06	merged_common_peaks	335.547	240.483
chr9	116139008	116139676	343	-0.09386	8.67765	0.00893412	merged_common_peaks	396.374	423.019
chr9	116163150	116163931	396	-0.13716	9.69564	0.00149603	merged_common_peaks	790.74	869.607
chr9	116172276	116173206	469	-0.04864	9.83775	0.00717123	merged_common_peaks	899.781	930.634
chr9	116178561	116178990	247	-0.00047	7.50026	0.0209535	merged_common_peaks	181.022	181.081
chr9	116279234	116279906	374	0.22778	8.76481	0.000883418	merged_common_peaks	470.712	401.963
chr9	116285571	116286341	325	0.19347	8.84704	0.00175022	merged_common_peaks	492.43	430.63
chr9	116310956	116311333	156	-0.25736	7.01751	0.00897785	merged_common_peaks	118.507	141.65
chr9	116338127	116338538	220	0.03212	8.82134	0.0125519	merged_common_peaks	457.428	447.356
chr9	116341242	116341590	170	0.07674	9.40007	0.0067192	merged_common_peaks	693.831	657.889
chr9	116341752	116342049	158	0.08517	9.43518	0.0058439	merged_common_peaks	713.003	672.129
chr9	116342866	116343308	200	-0.17382	8.84809	0.00255195	merged_common_peaks	433.888	489.444
chr9	116344107	116344562	228	-0.42787	9.6445	2.35188e-10	merged_common_peaks	690.054	928.292
chr9	116638506	116638886	175	-0.71369	6.77456	3.07934e-05	merged_common_peaks	85.4918	140.206
chr9	116870165	116870522	180	-0.25352	7.27844	0.00643947	merged_common_peaks	142.19	169.507
chr9	117129119	117129398	131	-0.07103	8.4983	0.0118533	merged_common_peaks	352.819	370.625
chr9	117135116	117135839	321	-0.08784	9.91761	0.0036899	merged_common_peaks	938.16	997.056
chr9	117147562	117148341	341	-0.11067	9.60177	0.00330422	merged_common_peaks	747.762	807.381
chr9	117150203	117150503	148	-0.13402	9.22035	0.00310639	merged_common_peaks	569.416	624.847
chr9	117159902	117161044	569	-0.06098	9.96559	0.00573982	merged_common_peaks	978.956	1021.22
chr9	117167863	117168193	158	-0.6506	7.96604	6.41017e-08	merged_common_peaks	199.568	313.287
chr9	117214450	117215392	482	0.12571	8.4756	0.00761824	merged_common_peaks	371.819	340.791
chr9	117249921	117250204	145	0.25313	7.57786	0.00452488	merged_common_peaks	208.575	175.01
chr9	117267543	117268000	235	-0.73777	7.73974	1.92465e-08	merged_common_peaks	165.519	276.019
chr9	117300556	117300845	146	-0.14994	7.33884	0.0141921	merged_common_peaks	153.689	170.522
chr9	117302161	117302727	285	-0.21673	8.04613	0.00383392	merged_common_peaks	245.191	284.936
chr9	117328849	117329608	354	0.10693	8.38446	0.00966997	merged_common_peaks	346.792	322.017
chr9	117349644	117350349	349	-0.01041	9.15139	0.0117407	merged_common_peaks	566.599	570.702
chr9	117367000	117367660	408	0.79138	8.60029	2.74834e-15	merged_common_peaks	510.575	295.006
chr9	117373379	117374173	385	0.15958	9.17754	0.00200496	merged_common_peaks	611.975	547.893
chr9	117379286	117379755	234	-0.10892	8.51292	0.00896389	merged_common_peaks	351.763	379.348
chr9	117424407	117424796	187	-0.46405	7.16763	0.000523233	merged_common_peaks	122.412	168.857
chr9	117443859	117444151	163	0.12496	7.78511	0.0126193	merged_common_peaks	230.335	211.224
chr9	117444345	117444651	149	0.08537	7.8249	0.0150865	merged_common_peaks	233.55	220.13
chr9	117568078	117568913	454	0.17724	8.15904	0.00572707	merged_common_peaks	303.944	268.806
chr9	117655580	117655874	150	0.07772	7.25433	0.0205315	merged_common_peaks	156.844	148.619
chr9	117661109	117661383	150	0.10452	7.08255	0.0201218	merged_common_peaks	140.537	130.716
chr9	117671834	117672348	250	0.07132	9.2497	0.00790058	merged_common_peaks	623.982	593.885
chr9	117672833	117673246	208	0.18189	9.06839	0.001419	merged_common_peaks	571.787	504.058
chr9	117687360	117687996	323	0.00757	9.26304	0.0113359	merged_common_peaks	616.016	612.793
chr9	117692375	117693091	358	0.27458	8.88697	0.000165943	merged_common_peaks	520.682	430.443
chr9	117717322	117717757	164	0.02728	7.08759	0.0239908	merged_common_peaks	137.304	134.732
chr9	117776349	117776561	108	-0.2626	7.32043	0.00601737	merged_common_peaks	145.93	175.063
chr9	119449264	119449980	381	0.18343	7.99513	0.00608563	merged_common_peaks	271.884	239.423
chr9	120466396	120466912	232	0.32995	8.19219	0.000363029	merged_common_peaks	327.912	260.875
chr9	120480420	120480688	136	0.53686	6.59296	0.00104145	merged_common_peaks	116.274	80.1444
chr9	122498853	122499806	421	0.93921	8.1083	3.23024e-15	merged_common_peaks	382.126	199.286
chr9	123257377	123259195	851	-2.34291	8.02183	2.45118e-77	merged_common_peaks	115.39	585.402
chr9	123342077	123342735	324	0.06622	8.78564	0.0104585	merged_common_peaks	451.553	431.295
chr9	123476304	123477509	627	-0.13576	9.86569	0.00116173	merged_common_peaks	890.092	977.918
chr9	123518114	123518450	159	-0.29973	7.46865	0.00310752	merged_common_peaks	159.652	196.518
chr9	123555196	123555997	436	0.02462	9.05656	0.0117661	merged_common_peaks	537.034	527.947
chr9	123604781	123605524	426	-0.08816	8.35313	0.0114901	merged_common_peaks	317.156	337.141
chr9	123630692	123631743	558	0.14186	10.0418	0.000703733	merged_common_peaks	1107.24	1003.55
chr9	123638301	123639094	395	-0.02122	9.64334	0.00953347	merged_common_peaks	793.854	805.617
chr9	123639277	123639489	107	-0.13057	9.9618	0.00117411	merged_common_peaks	953.121	1043.41
chr9	123639530	123640190	283	-0.20316	9.66209	0.000180917	merged_common_peaks	755.093	869.276
chr9	123654838	123655485	296	0.25898	9.08422	0.000147227	merged_common_peaks	593.749	496.184
chr9	123659462	123659805	164	0.11924	8.02322	0.0114494	merged_common_peaks	271.13	249.622
chr9	123666317	123666659	168	0.00878	9.10446	0.0119714	merged_common_peaks	552.125	548.775
chr9	123690949	123691705	373	-0.04449	9.17662	0.0101919	merged_common_peaks	569.825	587.671
chr9	123693816	123694247	169	0.27892	8.53332	0.000448356	merged_common_peaks	408.1	336.359
chr9	123697639	123697898	124	-0.29968	9.20703	1.98428e-05	merged_common_peaks	532.704	655.69
chr9	123698073	123698821	418	-0.27488	9.46866	1.74142e-05	merged_common_peaks	644.135	779.335
chr9	123698861	123699135	138	-0.22945	9.28017	0.000221697	merged_common_peaks	574.214	673.202
chr9	123706702	123707060	193	0.06997	7.43071	0.0190917	merged_common_peaks	176.766	168.397
chr9	123834137	123834538	204	0.0985	8.74887	0.00834421	merged_common_peaks	445.141	415.764
chr9	123836604	123837513	457	-0.01441	9.19277	0.0114828	merged_common_peaks	582.278	588.123
chr9	123883839	123884377	265	0.08966	8.15407	0.0125761	merged_common_peaks	293.843	276.137
chr9	123918489	123919059	298	0.54057	7.72945	1.1346e-05	merged_common_peaks	255.953	175.967
chr9	123963277	123964662	705	-0.14968	9.93108	0.000664207	merged_common_peaks	926.881	1028.21
chr9	123969826	123970279	228	-0.14871	7.83156	0.00993969	merged_common_peaks	216.347	239.838
chr9	124030215	124030540	163	-0.35069	7.67454	0.000945192	merged_common_peaks	180.918	230.702
chr9	124082420	124082700	140	-0.26937	7.5073	0.00430436	merged_common_peaks	165.721	199.741
chr9	124132107	124133050	476	0.14603	9.45564	0.00177384	merged_common_peaks	738.603	667.5
chr9	124402335	124402621	152	-0.53892	7.48346	3.57274e-05	merged_common_peaks	148.467	215.706
chr9	124449187	124449492	146	-0.3725	8.08127	0.00019124	merged_common_peaks	238.033	308.157
chr9	124461380	124462016	332	-0.14194	8.83569	0.00436356	merged_common_peaks	434.954	479.923
chr9	124470304	124470874	239	0.54295	8.20173	5.33471e-07	merged_common_peaks	355.377	243.918
chr9	124497370	124497650	142	0.10737	8.43784	0.00930709	merged_common_peaks	359.918	334.104
chr9	124705116	124706190	680	0.28295	9.45427	1.23236e-05	merged_common_peaks	773.761	635.961
chr9	124708824	124709133	150	0.11923	8.11142	0.0105183	merged_common_peaks	288.222	265.36
chr9	124734661	124735291	314	0.03861	8.67198	0.0129717	merged_common_peaks	413.369	402.453
chr9	124855150	124855821	377	0.21539	8.66532	0.00153256	merged_common_peaks	437.462	376.792
chr9	124921642	124922308	337	0.18087	8.392	0.00415503	merged_common_peaks	357.658	315.515
chr9	125026813	125027516	351	0.14332	8.86489	0.00420723	merged_common_peaks	489.97	443.635
chr9	125590300	125591072	404	0.20202	8.84466	0.00142567	merged_common_peaks	493.077	428.648
chr9	125666795	125668025	605	0.22365	9.56631	0.00011345	merged_common_peaks	819.236	701.59
chr9	125675076	125675962	400	0.10852	9.26306	0.00481418	merged_common_peaks	637.959	591.732
chr9	125693280	125694318	510	0.19251	9.15139	0.00093821	merged_common_peaks	607.881	531.946
chr9	125702888	125703738	430	0.01498	9.38801	0.010751	merged_common_peaks	673.484	666.527
chr9	125937001	125937722	328	0.37726	8.36925	5.26287e-05	merged_common_peaks	376.859	290.143
chr9	125987625	125988070	224	0.54773	7.9487	2.17849e-06	merged_common_peaks	298.702	204.341
chr9	125996232	125996695	202	0.01334	8.59226	0.0142058	merged_common_peaks	387.736	384.167
chr9	125996948	125997485	265	0.14734	8.63591	0.00492515	merged_common_peaks	418.644	377.999
chr9	126030321	126031500	613	0.06046	9.72045	0.00675602	merged_common_peaks	861.484	826.127
chr9	126084916	126085475	277	-0.12449	8.81093	0.00571236	merged_common_peaks	430.147	468.913
chr9	126100265	126100755	208	0.16463	9.33569	0.00133701	merged_common_peaks	684.072	610.3
chr9	126101194	126102158	479	-0.03048	9.84928	0.00842146	merged_common_peaks	912.727	932.216
chr9	126102571	126103054	302	0.02598	9.23707	0.0109198	merged_common_peaks	608.899	598.032
chr9	126116365	126116762	172	-0.74519	8.06133	2.81189e-10	merged_common_peaks	206.319	345.831
chr9	126147678	126147996	158	-0.31668	7.72463	0.00161357	merged_common_peaks	189.531	236.053
chr9	126237511	126238128	348	-0.23355	8.33408	0.00194653	merged_common_peaks	297.615	349.914
chr9	126370325	126370826	290	0.21755	7.46282	0.00817025	merged_common_peaks	190.229	163.602
chr9	126421118	126421380	129	-0.1787	6.51118	0.0211938	merged_common_peaks	85.7361	97.0415
chr9	126440351	126440640	148	0.11711	7.82052	0.0131144	merged_common_peaks	235.417	217.062
chr9	126441468	126442285	396	0.11039	9.10197	0.00539662	merged_common_peaks	570.928	528.872
chr9	126460000	126460452	219	-0.0556	7.1583	0.0221364	merged_common_peaks	140.118	145.624
chr9	126691839	126692783	458	0.16161	9.27862	0.0015788	merged_common_peaks	656.852	587.243
chr9	126959402	126960155	375	0.78812	8.27955	1.30303e-12	merged_common_peaks	408.335	236.466
chr9	126964655	126965221	300	-0.32016	8.73998	7.16411e-05	merged_common_peaks	382.655	477.733
chr9	126978875	126979429	295	0.04307	8.82242	0.0118932	merged_common_peaks	459.511	445.995
chr9	126979531	126979854	169	-0.03161	8.97252	0.0118468	merged_common_peaks	496.867	507.873
chr9	126980711	126981307	301	-0.27469	9.03821	0.000107529	merged_common_peaks	477.999	578.252
chr9	127026965	127027517	272	-0.1201	9.14775	0.00447656	merged_common_peaks	544.089	591.322
chr9	127027645	127028213	260	-0.0512	9.22877	0.0094127	merged_common_peaks	589.427	610.721
chr9	127052153	127052976	416	0.25477	9.32308	7.08921e-05	merged_common_peaks	699.638	586.381
chr9	127177379	127178028	318	-0.11206	8.36359	0.00967435	merged_common_peaks	316.829	342.419
chr9	127420427	127420807	194	-0.03603	8.15406	0.0160138	merged_common_peaks	281.315	288.43
chr9	127421339	127421963	315	0.03369	8.1107	0.0162235	merged_common_peaks	279.663	273.208
chr9	127474255	127474631	171	0.38959	7.18137	0.00173935	merged_common_peaks	166.13	126.814
chr9	127496257	127496691	261	0.34889	7.8221	0.000762761	merged_common_peaks	255.388	200.527
chr9	127496801	127497320	240	0.31692	7.92049	0.00101047	merged_common_peaks	270.4	217.072
chr9	127527070	127527403	178	0.65012	7.22399	1.14756e-05	merged_common_peaks	187.28	119.34
chr9	127532430	127532674	126	0.06953	9.11756	0.00862154	merged_common_peaks	569.016	542.243
chr9	127533118	127534112	532	0.02204	9.88552	0.0087078	merged_common_peaks	953.137	938.687
chr9	127615150	127615790	291	-0.11877	8.71918	0.00664668	merged_common_peaks	404.444	439.148
chr9	127623657	127624772	574	0.00511	9.73247	0.00964597	merged_common_peaks	852.186	849.173
chr9	127630698	127631791	676	0.07264	9.32634	0.0074728	merged_common_peaks	658.327	626
chr9	127634987	127635221	112	-0.23271	7.97676	0.00336408	merged_common_peaks	232.39	273.068
chr9	127696655	127696878	111	-0.74519	6.71901	2.43348e-05	merged_common_peaks	81.3694	136.391
chr9	127702743	127704220	681	0.07727	9.71453	0.00532846	merged_common_peaks	862.969	817.965
chr9	127888370	127888728	193	0.05563	6.99718	0.0237688	merged_common_peaks	130.237	125.311
chr9	127905398	127906216	404	-0.08678	9.64914	0.00485952	merged_common_peaks	779.146	827.451
chr9	127951443	127952392	593	0.09328	9.21186	0.00630331	merged_common_peaks	612.472	574.125
chr9	127957337	127957682	176	-0.10089	7.70325	0.0149167	merged_common_peaks	201.244	215.822
chr9	127962273	127963306	513	0.17782	9.28807	0.00105807	merged_common_peaks	664.894	587.791
chr9	128003253	128004256	514	0.00436	9.90023	0.00910334	merged_common_peaks	957.023	954.135
chr9	128023620	128024475	406	-0.01927	9.10722	0.0117459	merged_common_peaks	547.83	555.197
chr9	128137017	128137314	139	-0.69782	7.53212	3.60819e-07	merged_common_peaks	145.332	235.736
chr9	128170278	128170738	218	-0.9977	7.99869	1.06779e-15	merged_common_peaks	180.999	361.422
chr9	128208911	128209432	289	0.28711	7.8864	0.00179046	merged_common_peaks	261.371	214.204
chr9	128394923	128395416	252	0.1219	7.56011	0.0146271	merged_common_peaks	196.865	180.914
chr9	128468970	128469865	435	0.16007	9.01673	0.00245063	merged_common_peaks	547.519	490.019
chr9	128508276	128509752	635	0.23452	9.83443	2.35339e-05	merged_common_peaks	990.278	841.704
chr9	129088934	129089842	731	-0.50304	7.62792	5.18272e-05	merged_common_peaks	166.157	235.477
chr9	129159200	129159735	290	-0.37653	7.55881	0.00076167	merged_common_peaks	165.484	214.833
chr9	129233100	129233717	353	-0.29016	7.9406	0.00142972	merged_common_peaks	222.17	271.664
chr9	129276357	129276932	295	-0.18992	8.21371	0.00455943	merged_common_peaks	277.963	317.073
chr9	129295880	129296550	250	-0.38147	7.98057	0.000214034	merged_common_peaks	221.296	288.276
chr9	129484618	129485241	328	-0.19713	8.56134	0.00260338	merged_common_peaks	352.817	404.475
chr9	129566967	129567861	479	0.1985	8.93939	0.0012137	merged_common_peaks	525.898	458.297
chr9	129568097	129568384	153	0.21377	8.62473	0.00169599	merged_common_peaks	425.087	366.545
chr9	129622309	129623232	435	0.09183	8.51087	0.00995326	merged_common_peaks	376.573	353.35
chr9	129676755	129678002	496	-0.08477	9.92908	0.00392866	merged_common_peaks	946.655	1003.95
chr9	129928665	129929499	464	0.59108	8.66207	5.99216e-10	merged_common_peaks	497.175	330.048
chr9	129986444	129988111	783	-0.13786	9.98192	0.000868559	merged_common_peaks	964.067	1060.74
chr9	130007222	130007910	370	0.11147	9.11178	0.00520329	merged_common_peaks	575.039	532.281
chr9	130150635	130150905	146	-0.70882	7.03281	8.99678e-06	merged_common_peaks	102.423	167.407
chr9	130158747	130159813	544	-0.19478	10.5492	8.1512e-06	merged_common_peaks	1400.55	1603
chr9	130186177	130187166	485	-0.0757	8.55433	0.0111505	merged_common_peaks	366.198	385.926
chr9	130213028	130214082	523	-0.11973	9.32813	0.00373531	merged_common_peaks	616.632	669.99
chr9	130331130	130332041	474	-0.14318	8.77121	0.00469093	merged_common_peaks	415.764	459.143
chr9	130370424	130371159	366	0.08679	8.54222	0.0105604	merged_common_peaks	384.174	361.744
chr9	130374216	130374971	383	-0.04197	9.10273	0.0107059	merged_common_peaks	541.848	557.843
chr9	130477630	130478456	438	-0.13253	9.39454	0.00261217	merged_common_peaks	642.822	704.67
chr9	130496928	130497889	481	0.01958	9.56871	0.00983498	merged_common_peaks	764.567	754.261
chr9	130533280	130534042	363	0.09245	9.50787	0.00489837	merged_common_peaks	751.743	705.081
chr9	130538508	130539091	265	-0.10192	9.03102	0.0064138	merged_common_peaks	504.972	541.937
chr9	130541449	130541987	285	-0.05981	9.56358	0.00731127	merged_common_peaks	741.177	772.55
chr9	130547290	130549104	748	-0.12387	10.2798	0.000801872	merged_common_peaks	1190.91	1297.68
chr9	130564768	130565604	432	-0.05551	9.33686	0.00871241	merged_common_peaks	634.337	659.219
chr9	130624455	130624905	193	0.07891	7.94025	0.0151548	merged_common_peaks	252.424	238.988
chr9	130661617	130662256	357	-0.05401	8.70089	0.0118571	merged_common_peaks	408.413	423.993
chr9	130665825	130666302	226	-0.04952	8.56161	0.0129792	merged_common_peaks	371.405	384.375
chr9	130677816	130678473	395	-0.12915	9.26726	0.00333315	merged_common_peaks	589.229	644.41
chr9	130679202	130679666	223	0.08007	9.51496	0.0060378	merged_common_peaks	752.212	711.601
chr9	130680004	130680344	168	0.11976	9.41113	0.00328243	merged_common_peaks	709.673	653.141
chr9	130692655	130693300	357	-0.09056	8.72851	0.00891377	merged_common_peaks	411.067	437.697
chr9	130699470	130700366	545	-0.27441	8.96136	0.000138612	merged_common_peaks	453.247	548.202
chr9	130717681	130718200	259	-0.16988	8.16576	0.00609834	merged_common_peaks	270.75	304.585
chr9	130732703	130734038	689	-0.3024	9.8692	3.00345e-07	merged_common_peaks	842.189	1038.58
chr9	130738878	130739134	135	-0.38039	8.42185	4.31951e-05	merged_common_peaks	300.59	391.277
chr9	130742751	130743756	503	-0.06125	9.98521	0.00561609	merged_common_peaks	992.267	1035.3
chr9	130746112	130746616	240	0.01688	9.23999	0.0112412	merged_common_peaks	608.212	601.137
chr9	130769884	130770487	345	0.01639	8.16142	0.0165287	merged_common_peaks	287.938	284.685
chr9	130788533	130788961	208	-0.18866	8.42351	0.00349873	merged_common_peaks	321.613	366.543
chr9	130797353	130797726	223	-0.35	7.7112	0.000895735	merged_common_peaks	185.619	236.583
chr9	130829414	130829924	258	0.26015	9.9134	3.62021e-06	merged_common_peaks	1055.33	881.2
chr9	130830012	130830834	416	0.24032	9.99873	7.07533e-06	merged_common_peaks	1111.96	941.339
chr9	130889639	130890885	546	0.02473	9.67755	0.00928365	merged_common_peaks	825.952	811.915
chr9	130922108	130923052	427	0.01792	9.12744	0.0116653	merged_common_peaks	562.769	555.822
chr9	130953443	130954306	441	-0.17708	8.88612	0.00219873	merged_common_peaks	444.975	503.086
chr9	130965251	130965881	352	-0.10452	8.27285	0.010461	merged_common_peaks	298.294	320.707
chr9	130980820	130981381	302	-0.01096	8.88217	0.0128716	merged_common_peaks	470.056	473.641
chr9	131012416	131013203	411	-0.02016	9.13712	0.0115535	merged_common_peaks	559.13	566.998
chr9	131037824	131038680	435	-0.04865	9.43276	0.00885967	merged_common_peaks	679.55	702.856
chr9	131084607	131085689	498	0.02625	9.09681	0.0115109	merged_common_peaks	552.54	542.577
chr9	131102345	131103344	489	0.14903	9.42049	0.00171775	merged_common_peaks	721.575	650.757
chr9	131103758	131103998	111	0.01383	8.74412	0.0134895	merged_common_peaks	430.848	426.737
chr9	131133206	131133988	404	0.02332	8.87001	0.0125987	merged_common_peaks	471.682	464.119
chr9	131174742	131175052	143	-0.63686	7.42955	4.57699e-06	merged_common_peaks	138.249	214.968
chr9	131182388	131183618	564	-0.07903	9.22327	0.00751914	merged_common_peaks	581.548	614.294
chr9	131200807	131201401	301	0.02342	7.97899	0.0174823	merged_common_peaks	254.355	250.259
chr9	131218019	131219469	629	-0.12212	9.79678	0.00194928	merged_common_peaks	852.597	927.909
chr9	131266720	131267523	403	0.06044	8.7986	0.0109134	merged_common_peaks	454.715	436.059
chr9	131314279	131315553	640	0.44296	9.51827	3.29097e-10	merged_common_peaks	854.982	628.945
chr9	131410562	131410896	147	-0.66187	7.38918	2.94899e-06	merged_common_peaks	133.273	210.856
chr9	131418045	131418525	307	0.08918	8.81536	0.00860251	merged_common_peaks	464.634	436.782
chr9	131418627	131419427	399	0.13086	8.84687	0.00504988	merged_common_peaks	481.803	440.024
chr9	131444866	131445373	217	-0.00082	8.77547	0.0134752	merged_common_peaks	438.083	438.332
chr9	131445994	131446248	130	0.00161	9.28227	0.0112996	merged_common_peaks	622.994	622.299
chr9	131446647	131446976	170	-0.03908	9.1489	0.0107228	merged_common_peaks	560.03	575.407
chr9	131451003	131451872	364	0.0864	9.69544	0.00475113	merged_common_peaks	854.324	804.663
chr9	131464602	131465284	290	-0.02981	8.77106	0.0128871	merged_common_peaks	432.38	441.407
chr9	131486148	131487168	422	0.05137	9.60294	0.0078612	merged_common_peaks	791.598	763.908
chr9	131533713	131534588	431	0.02989	8.59386	0.0137715	merged_common_peaks	390.399	382.394
chr9	131549138	131549891	374	0.01434	8.74074	0.0135049	merged_common_peaks	429.916	425.664
chr9	131580480	131581370	434	-0.11311	9.30956	0.00418498	merged_common_peaks	610.144	659.905
chr9	131591728	131592526	420	0.16213	9.10431	0.00210162	merged_common_peaks	582.202	520.316
chr9	131625929	131626255	151	-0.42259	7.6018	0.000321	merged_common_peaks	167.789	224.893
chr9	131644024	131644918	414	-0.13224	9.61121	0.00192672	merged_common_peaks	747.065	818.779
chr9	131664323	131664935	382	-0.4325	7.76738	0.000156758	merged_common_peaks	187.55	253.112
chr9	131709578	131710528	463	-0.07972	8.96796	0.00852338	merged_common_peaks	487.109	514.783
chr9	131783394	131783771	169	-0.11321	7.96475	0.0119616	merged_common_peaks	240.209	259.818
chr9	131789856	131790990	524	0.2619	9.4643	3.26865e-05	merged_common_peaks	773.496	645.087
chr9	131798546	131799307	367	-0.10263	9.50755	0.00413212	merged_common_peaks	702.442	754.232
chr9	131842803	131843779	516	-0.29281	10.2874	2.07265e-08	merged_common_peaks	1129.13	1383.21
chr9	131872814	131874085	928	-0.04834	9.62434	0.00796994	merged_common_peaks	776.138	802.585
chr9	131903738	131904255	258	-0.11852	8.74405	0.00667411	merged_common_peaks	411.512	446.746
chr9	131939744	131940846	691	-0.1671	9.45535	0.00103339	merged_common_peaks	662.511	743.867
chr9	131965061	131965534	204	-0.4802	7.96282	1.63144e-05	merged_common_peaks	211.237	294.663
chr9	131998184	131998712	261	0.206	8.05324	0.00445613	merged_common_peaks	285.281	247.321
chr9	132032498	132033064	279	0.11715	8.38807	0.00894866	merged_common_peaks	348.894	321.683
chr9	132040719	132041119	190	-0.88556	7.45764	1.22395e-09	merged_common_peaks	129.325	238.926
chr9	132175467	132176331	515	0.01568	9.12027	0.0116954	merged_common_peaks	559.545	553.496
chr9	132388303	132389369	487	0.13886	8.80228	0.00474328	merged_common_peaks	468.437	425.451
chr9	132404139	132404905	376	-0.15265	9.29276	0.0019883	merged_common_peaks	594.872	661.265
chr9	132499880	132500515	367	0.08073	8.2247	0.0128059	merged_common_peaks	307.633	290.891
chr9	132565242	132565943	318	0.07253	8.57167	0.0114075	merged_common_peaks	390.163	371.033
chr9	132585951	132586820	391	-0.04408	8.83242	0.0118625	merged_common_peaks	448.94	462.869
chr9	132597126	132598084	461	0.14622	9.44438	0.00175421	merged_common_peaks	732.909	662.267
chr9	132602286	132602544	131	-0.41367	7.55649	0.000439725	merged_common_peaks	163.105	217.267
chr9	132646696	132647252	225	-0.16351	9.11415	0.00212052	merged_common_peaks	523.627	586.467
chr9	132647996	132648354	182	-0.12971	9.13386	0.00374513	merged_common_peaks	537.084	587.61
chr9	132650624	132651375	369	-0.25273	9.87526	6.67725e-06	merged_common_peaks	860.419	1025.15
chr9	132751308	132751865	255	-0.03142	8.19723	0.0157874	merged_common_peaks	290.324	296.716
chr9	132754376	132754789	216	0.15254	7.85757	0.00945306	merged_common_peaks	244.525	219.991
chr9	132800444	132800830	167	0.36931	8.32515	7.59291e-05	merged_common_peaks	364.508	282.185
chr9	132801728	132802090	184	0.24286	8.20827	0.00199698	merged_common_peaks	321.729	271.883
chr9	132804715	132805790	677	0.21613	8.85473	0.00100951	merged_common_peaks	498.965	429.545
chr9	132815866	132816462	293	-0.06108	8.15475	0.0147237	merged_common_peaks	279.017	291.084
chr9	132884744	132885470	334	-0.16278	9.26547	0.00164858	merged_common_peaks	581.679	651.156
chr9	132885924	132886327	233	-0.15182	8.53759	0.00526925	merged_common_peaks	352.549	391.671
chr9	133424529	133424799	124	-0.60588	7.17003	4.13274e-05	merged_common_peaks	116.735	177.659
chr9	133454291	133455515	532	0.08719	8.72142	0.00948217	merged_common_peaks	435.043	409.53
chr9	133556671	133557556	520	-0.06346	8.46307	0.0125233	merged_common_peaks	345.212	360.736
chr9	133568875	133569547	333	0.22482	8.56882	0.00146927	merged_common_peaks	410.498	351.264
chr9	133587894	133588736	396	0.00839	9.68695	0.00974863	merged_common_peaks	826.657	821.864
chr9	133710321	133710721	194	-0.04745	7.52927	0.0197444	merged_common_peaks	181.716	187.792
chr9	133833976	133834315	160	-2.14514	7.23651	1.74235e-38	merged_common_peaks	71.7019	317.163
chr9	133922140	133922450	159	-0.09212	7.63818	0.0161581	merged_common_peaks	192.955	205.677
chr9	134000670	134001460	363	-0.24859	9.1601	0.000165083	merged_common_peaks	524.866	623.565
chr9	134053699	134054012	153	0.28418	7.2275	0.0056968	merged_common_peaks	165.374	135.807
chr9	134127989	134128411	213	-0.16624	8.48151	0.00435271	merged_common_peaks	337.417	378.626
chr9	134129332	134129783	229	-0.87978	8.78549	1.68405e-20	merged_common_peaks	325.294	598.572
chr9	134131483	134132311	385	0.15381	8.97153	0.0031125	merged_common_peaks	529.481	475.936
chr9	134138144	134138581	217	-0.37683	8.05236	0.000200617	merged_common_peaks	232.961	302.497
chr9	134144109	134144384	127	-0.01821	8.55163	0.0143129	merged_common_peaks	372.869	377.605
chr9	134144410	134144679	148	0.0959	8.61001	0.00926105	merged_common_peaks	403.93	377.952
chr9	134145496	134145787	144	0.30246	8.72636	0.000129815	merged_common_peaks	470.35	381.392
chr9	134153449	134153707	135	-0.16688	8.79292	0.00310015	merged_common_peaks	418.615	469.949
chr9	134225306	134225889	287	-0.4019	7.95601	0.00015304	merged_common_peaks	216.026	285.423
chr9	134248551	134249479	495	0.38774	9.49144	2.39009e-08	merged_common_peaks	823.32	629.285
chr9	134269059	134270365	530	0.12185	9.32699	0.00358148	merged_common_peaks	669.952	615.692
chr9	134270728	134271064	166	-0.23625	8.70148	0.000868413	merged_common_peaks	383.572	451.82
chr9	134378103	134378760	288	-0.34129	8.33037	0.000181108	merged_common_peaks	285.971	362.293
chr9	134388506	134388895	187	-0.0955	7.71944	0.0153944	merged_common_peaks	203.896	217.85
chr9	134389832	134390135	159	-0.48609	7.57408	8.53176e-05	merged_common_peaks	161.013	225.522
chr9	134406395	134406946	274	-0.47792	8.34744	2.19768e-06	merged_common_peaks	275.991	384.383
chr9	134530401	134531232	417	0.05455	9.2288	0.0094127	merged_common_peaks	611.443	588.756
chr9	134531836	134532257	190	-0.25069	9.36661	7.43458e-05	merged_common_peaks	605.199	720.051
chr9	134532386	134532788	213	-0.16642	9.34127	0.00127034	merged_common_peaks	612.285	687.149
chr9	134532886	134533189	146	-0.12827	9.1124	0.0038803	merged_common_peaks	529.419	578.645
chr9	134544222	134544689	229	-0.08635	7.83478	0.0155088	merged_common_peaks	221.568	235.234
chr9	134552163	134552436	134	0.33991	8.71718	4.18185e-05	merged_common_peaks	473.472	374.086
chr9	134552902	134553280	189	0.41305	8.96031	4.77738e-07	merged_common_peaks	574.768	431.67
chr9	134553881	134554266	189	0.28594	8.79286	0.000173568	merged_common_peaks	489.726	401.676
chr9	134561218	134561457	110	-0.03586	6.98024	0.0246165	merged_common_peaks	124.699	127.838
chr9	134595753	134596047	150	0.28845	7.7581	0.00228578	merged_common_peaks	239.242	195.887
chr9	134600594	134601093	303	0.31313	8.64424	0.000127265	merged_common_peaks	445.971	358.959
chr9	134604379	134604807	213	0.32015	9.26669	5.76453e-06	merged_common_peaks	688.239	551.27
chr9	134604852	134605152	141	0.35039	9.23269	1.7135e-06	merged_common_peaks	679.291	532.817
chr9	134608409	134608706	149	0.28019	8.19415	0.00104237	merged_common_peaks	322.744	265.774
chr9	134614729	134615741	460	0.07868	9.19044	0.00773627	merged_common_peaks	600.4	568.533
chr9	134619505	134619773	134	-0.68945	7.80601	5.29365e-08	merged_common_peaks	176.226	284.195
chr9	134630997	134631304	150	-0.3675	7.76261	0.000530274	merged_common_peaks	191.19	246.657
chr9	134637784	134638203	194	-0.383	7.5935	0.00062942	merged_common_peaks	169.131	220.556
chr9	134954841	134955490	342	0.29778	7.69319	0.00234944	merged_common_peaks	229.457	186.664
chr9	135116309	135117097	415	0.026	9.77287	0.00886301	merged_common_peaks	882.755	866.989
chr9	135134583	135134923	175	-0.46385	7.67737	0.000100736	merged_common_peaks	174.302	240.4
chr9	135229905	135230771	439	-0.10145	9.67845	0.00353333	merged_common_peaks	791.105	848.738
chr9	135257351	135257880	261	-0.05961	8.46743	0.0130529	merged_common_peaks	346.719	361.345
chr9	135258898	135259261	181	-0.18971	8.98576	0.00146764	merged_common_peaks	474.711	541.424
chr9	135259719	135260227	262	-0.16093	8.86849	0.00307744	merged_common_peaks	442.038	494.201
chr9	135282129	135282422	147	-0.12698	8.13901	0.0096568	merged_common_peaks	269.758	294.577
chr9	135286476	135286834	186	0.0271	8.07424	0.0167827	merged_common_peaks	272.062	266.999
chr9	135545188	135546348	567	0.20402	9.03082	0.00090392	merged_common_peaks	561.379	487.349
chr9	135645406	135645845	246	-0.1324	8.13334	0.00922625	merged_common_peaks	268.195	293.973
chr9	135753445	135753952	282	-0.59411	8.06033	1.98639e-07	merged_common_peaks	217.259	327.962
chr9	135777310	135777628	165	-0.14555	6.90595	0.0190788	merged_common_peaks	114.023	126.126
chr9	135817787	135818411	310	0.12324	8.14669	0.0100847	merged_common_peaks	295.766	271.549
chr9	135819828	135820519	340	0.00517	8.90326	0.012859	merged_common_peaks	479.652	477.936
chr9	135853090	135853478	183	-0.15599	7.33131	0.0141969	merged_common_peaks	152.569	169.99
chr9	135897731	135898047	157	0.3553	7.97253	0.000396383	merged_common_peaks	284.085	222.071
chr9	135905530	135906507	503	0.00412	9.45635	0.0106073	merged_common_peaks	703.502	701.495
chr9	135996330	135997257	534	0.05492	9.07116	0.0100983	merged_common_peaks	548.223	527.746
chr9	136019717	136020130	199	-0.31739	8.12526	0.00054982	merged_common_peaks	250.135	311.687
chr9	136024165	136025279	622	0.12656	9.64343	0.00206599	merged_common_peaks	835.624	765.442
chr9	136046546	136047362	336	0.04953	7.9531	0.0167875	merged_common_peaks	252.102	243.594
chr9	136202767	136203411	314	0.01714	8.7552	0.0133662	merged_common_peaks	434.668	429.534
chr9	136214224	136215633	757	0.19118	9.00673	0.00123494	merged_common_peaks	549.631	481.416
chr9	136222977	136223562	306	0.18921	8.94092	0.00148913	merged_common_peaks	524.764	460.263
chr9	136242224	136243373	692	0	9.41519	0.0107921	merged_common_peaks	682.739	682.739
chr9	136271956	136272285	157	-0.38255	7.90263	0.000297135	merged_common_peaks	209.58	273.217
chr9	136282859	136283497	319	-0.00208	8.83631	0.0131922	merged_common_peaks	456.753	457.412
chr9	136324660	136325968	563	-0.04894	9.86731	0.00701755	merged_common_peaks	918.312	949.998
chr9	136342975	136343308	185	-0.05638	9.1669	0.00953125	merged_common_peaks	563.671	586.135
chr9	136343694	136344821	541	-0.10384	9.90121	0.00262865	merged_common_peaks	922.426	991.267
chr9	136398185	136398507	158	-0.65773	8.07811	1.45188e-08	merged_common_peaks	215.157	339.431
chr9	136423275	136424219	439	-0.45932	9.13135	7.2307e-09	merged_common_peaks	478.273	657.574
chr9	136444107	136444932	323	0.05898	9.55065	0.00763101	merged_common_peaks	765.437	734.776
chr9	136450138	136450872	319	0.04879	9.474	0.00863939	merged_common_peaks	723.272	699.221
chr9	136567214	136568341	545	0.00953	9.51023	0.0103536	merged_common_peaks	731.642	726.825
chr9	136568390	136568994	332	-0.11851	9.48368	0.00312927	merged_common_peaks	687.123	745.95
chr9	136574305	136574807	256	-0.27212	8.8942	0.000186177	merged_common_peaks	432.975	522.852
chr9	136608108	136608466	208	-0.07911	7.68623	0.0164997	merged_common_peaks	200.391	211.686
chr9	136810518	136810928	194	-0.30079	8.55883	0.000236724	merged_common_peaks	339.775	418.541
chr9	136811422	136811859	244	-0.3258	8.5534	0.000122204	merged_common_peaks	335.577	420.599
chr9	136819680	136820482	480	0.14225	9.0014	0.0036849	merged_common_peaks	538.396	487.844
chr9	136820888	136821198	160	0.14737	9.0126	0.0031938	merged_common_peaks	543.556	490.774
chr9	136844765	136845285	227	-0.4059	8.56769	8.14112e-06	merged_common_peaks	329.638	436.743
chr9	136857050	136858352	490	-0.10079	9.4225	0.00465483	merged_common_peaks	662.651	710.601
chr9	136890065	136891267	593	0.14196	9.41122	0.00208282	merged_common_peaks	715.199	648.175
chr9	136925180	136925470	144	-0.55084	8.07437	1.04118e-06	merged_common_peaks	222.699	326.24
chr9	136932860	136933965	569	0.32641	9.49277	9.69297e-07	merged_common_peaks	806.748	643.397
chr9	137000324	137001496	474	0.08351	9.27198	0.0069142	merged_common_peaks	636.376	600.585
chr9	137029503	137030595	598	0.20509	9.6735	0.000161973	merged_common_peaks	876.764	760.579
chr9	137040415	137040970	212	-0.95557	7.28166	9.11298e-10	merged_common_peaks	111.73	216.683
chr9	137113101	137113554	213	0.24267	8.17227	0.0020864	merged_common_peaks	313.779	265.2
chr9	137135660	137136005	168	0.58904	7.58848	6.92444e-06	merged_common_peaks	236.058	156.928
chr9	137159810	137160619	505	-0.03924	9.14313	0.0107379	merged_common_peaks	557.764	573.142
chr9	137164215	137164462	112	-0.51916	8.07023	3.04544e-06	merged_common_peaks	224.512	321.753
chr9	137781317	137782017	353	0.19407	8.061	0.00514834	merged_common_peaks	285.636	249.685
chr9	137822011	137822240	115	-0.14416	9.58435	0.00147927	merged_common_peaks	730.262	807.003
chr9	137822275	137822935	332	-0.15468	9.68838	0.000893899	merged_common_peaks	782.008	870.512
chr9	137823240	137823525	149	-0.08642	9.35743	0.00617025	merged_common_peaks	636.59	675.888
chr9	137828736	137828949	107	-0.40955	8.9215	7.51152e-07	merged_common_peaks	420.722	558.834
chr9	137829008	137829395	206	-0.45877	8.92389	6.03376e-08	merged_common_peaks	414.292	569.391
chr9	137829486	137829730	125	-0.58608	8.72173	4.35566e-10	merged_common_peaks	344.579	517.269
chr9	138392155	138392904	372	0.02442	9.21958	0.0110784	merged_common_peaks	601.237	591.146
chr9	138798874	138800105	593	-0.42261	9.30974	1.29344e-08	merged_common_peaks	548.153	734.717
chr9	138852732	138853497	409	0.21474	9.12874	0.000554007	merged_common_peaks	603.04	519.64
chr9	138882321	138882769	214	-0.81312	8.80321	5.46749e-18	merged_common_peaks	337.011	592.13
chr9	138904493	138905006	253	-0.51501	8.60492	6.71121e-08	merged_common_peaks	325.703	465.431
chr9	139001235	139001863	304	-0.41616	9.04661	2.08614e-07	merged_common_peaks	457.786	610.857
chr9	139009795	139011176	734	-0.15687	9.91916	0.000527736	merged_common_peaks	916.966	1022.29
chr9	139088851	139089205	153	-0.88052	8.01801	5.36903e-13	merged_common_peaks	191.043	351.717
chr9	139114668	139115124	217	-0.2698	8.18809	0.00136944	merged_common_peaks	265.614	320.236
chr9	139117018	139118312	680	-0.01064	9.89791	0.00901321	merged_common_peaks	950.531	957.567
chr9	139131745	139132124	187	-0.15072	8.63713	0.00492515	merged_common_peaks	377.876	419.489
chr9	139137139	139137964	423	0.21247	8.67594	0.00155186	merged_common_peaks	440.249	379.96
chr9	139159028	139159545	290	-0.1101	8.34256	0.00967773	merged_common_peaks	312.456	337.235
chr9	139257494	139258416	444	-0.17437	9.60013	0.000626969	merged_common_peaks	730.604	824.465
chr9	139293884	139294410	276	-0.17701	8.94052	0.00204257	merged_common_peaks	462.085	522.405
chr9	139294438	139294903	246	-0.19265	8.96168	0.0013351	merged_common_peaks	466.378	533.005
chr9	139304568	139305444	473	-0.13658	8.64537	0.00572869	merged_common_peaks	381.908	419.83
chr9	139333350	139334511	739	0.0698	8.95586	0.00947088	merged_common_peaks	508.731	484.704
chr9	139377172	139378544	815	-0.01161	9.89642	0.00898471	merged_common_peaks	949.231	956.9
chr9	139429297	139429848	348	-1.85517	8.00123	2.306e-48	merged_common_peaks	134.704	487.35
chr9	139434111	139434489	186	-0.21416	8.51684	0.00188061	merged_common_peaks	340.087	394.511
chr9	139440025	139440974	528	-0.28212	9.55069	7.8561e-06	merged_common_peaks	680.113	827.004
chr9	139538942	139539242	143	-0.65887	7.90952	6.19186e-08	merged_common_peaks	191.352	302.115
chr9	139581219	139582293	486	-0.12727	9.07179	0.00436104	merged_common_peaks	514.902	562.389
chr9	139622319	139622893	319	-0.19942	8.81038	0.00157219	merged_common_peaks	418.96	481.066
chr9	139660948	139661578	241	-0.18254	8.01926	0.00654092	merged_common_peaks	243.536	276.384
chr9	139664332	139664680	191	-0.53959	7.21996	0.000129929	merged_common_peaks	123.654	179.738
chr9	139685179	139686549	654	-0.10716	10.3731	0.00126838	merged_common_peaks	1277.86	1376.39
chr9	139694323	139694865	208	-0.27296	8.50951	0.000572309	merged_common_peaks	331.538	400.592
chr9	139697273	139697697	199	-1.94816	8.11048	3.25674e-57	merged_common_peaks	140.692	542.907
chr9	139701860	139703200	691	-0.06246	9.22489	0.00888132	merged_common_peaks	585.555	611.462
chr9	139736749	139737419	242	-0.47664	9.03364	7.50094e-09	merged_common_peaks	444.278	618.213
chr9	139742254	139742496	121	-0.64622	8.87912	6.69492e-13	merged_common_peaks	376.371	589.043
chr9	139743275	139744291	552	-0.02318	9.66436	0.0093991	merged_common_peaks	804.958	817.996
chr9	139760483	139761116	323	-0.14418	9.05472	0.00327112	merged_common_peaks	505.873	559.041
chr9	139780464	139781308	452	-0.08674	9.74861	0.00438528	merged_common_peaks	834.773	886.502
chr9	139781402	139781675	154	-0.0407	9.71589	0.00819619	merged_common_peaks	829.179	852.904
chr9	139793645	139793950	141	-0.84148	7.59499	1.23142e-09	merged_common_peaks	144.432	258.806
chr9	139838441	139839460	552	-0.27794	9.66325	5.08239e-06	merged_common_peaks	736.366	892.817
chr9	139844117	139844898	398	-0.12325	9.34822	0.00346665	merged_common_peaks	624.516	680.214
chr9	139886566	139887528	469	-0.04274	9.49825	0.0090046	merged_common_peaks	712.566	733.992
chr9	139920151	139920484	161	-0.81162	8.37287	6.23825e-14	merged_common_peaks	250.221	439.183
chr9	139944350	139944793	232	-1.24412	8.36796	4.67064e-29	merged_common_peaks	214.659	508.47
chr9	139962204	139962639	204	-0.14856	9.01567	0.00319907	merged_common_peaks	491.617	544.939
chr9	139964650	139965376	378	-0.19999	9.57587	0.000259165	merged_common_peaks	712.07	817.948
chr9	139971622	139972372	401	-0.27004	8.64691	0.000426808	merged_common_peaks	365.035	440.174
chr9	139980601	139981841	712	-0.12459	10.2589	0.000814986	merged_common_peaks	1173.49	1279.33
chr9	140008934	140009476	231	-0.64116	8.54294	1.54547e-10	merged_common_peaks	298.66	465.785
chr9	140013215	140013563	165	-0.29498	8.22581	0.000667136	merged_common_peaks	270.282	331.6
chr9	140016018	140016700	340	-0.02093	8.95173	0.0123605	merged_common_peaks	491.574	498.758
chr9	140023893	140024759	426	-0.01391	9.21792	0.0114369	merged_common_peaks	592.621	598.362
chr9	140044835	140046002	552	0.53643	9.35958	1.42257e-12	merged_common_peaks	791.143	545.473
chr9	140082754	140083993	594	-0.41301	9.71561	3.48176e-10	merged_common_peaks	728.662	970.184
chr9	140094755	140095641	447	-0.20553	9.80793	9.86647e-05	merged_common_peaks	834.73	962.535
chr9	140099802	140100432	325	-0.16287	8.39026	0.00525898	merged_common_peaks	317.107	355.005
chr9	140117643	140118447	390	-0.30498	9.29517	1.01305e-05	merged_common_peaks	565.224	698.279
chr9	140130963	140131547	264	-0.52915	9.16327	4.54975e-11	merged_common_peaks	477.281	688.754
chr9	140134769	140136180	674	-0.16888	10.573	4.01562e-05	merged_common_peaks	1436.72	1615.14
chr9	140149359	140150281	482	-0.35622	9.23784	1.23087e-06	merged_common_peaks	533.643	683.099
chr9	140162386	140162766	186	-0.47053	7.95859	2.21492e-05	merged_common_peaks	211.326	292.817
chr9	140169076	140169672	218	0.20845	9.04985	0.000752417	merged_common_peaks	569.706	493.062
chr9	140171722	140172472	371	-0.32586	9.52005	9.1555e-07	merged_common_peaks	655.804	821.992
chr9	140180783	140181648	418	0.00354	8.90398	0.012859	merged_common_peaks	479.621	478.445
chr9	140189801	140190226	192	-0.53781	8.09762	1.18987e-06	merged_common_peaks	227.341	330.046
chr9	140196630	140197188	261	-0.28954	8.86263	0.000115875	merged_common_peaks	421.054	514.633
chr9	140222644	140222945	152	-1.48137	7.68824	3.2205e-26	merged_common_peaks	123.43	344.635
chr9	140317091	140318148	616	0.22443	9.16079	0.00037453	merged_common_peaks	618.661	529.532
chr9	140335755	140336340	202	-0.29272	7.79465	0.00196035	merged_common_peaks	200.616	245.744
chr9	140339746	140340053	158	-0.30412	7.44132	0.00300776	merged_common_peaks	156.418	193.124
chr9	140353418	140354028	329	-0.11661	9.16761	0.00450583	merged_common_peaks	552.299	598.794
chr9	140356158	140356796	297	-0.21489	9.08696	0.000597072	merged_common_peaks	504.781	585.857
chr9	140386932	140387384	215	-0.70964	7.65285	1.01823e-07	merged_common_peaks	157.371	257.365
chr9	140445723	140446724	488	-0.18312	9.42556	0.000647071	merged_common_peaks	645.378	732.721
chr9	140472994	140473577	291	-0.08376	8.91829	0.00855354	merged_common_peaks	469.965	498.058
chr9	140484208	140485464	723	0.02637	9.38208	0.0103473	merged_common_peaks	673.374	661.178
chr9	140499403	140500710	516	-0.00646	9.77382	0.00949172	merged_common_peaks	873.455	877.375
chr9	140506190	140506491	161	-0.76473	7.70074	1.04761e-08	merged_common_peaks	159.606	271.18
chr9	140512879	140513589	354	0.0604	9.19411	0.00911415	merged_common_peaks	598.128	573.603
chr9	140544527	140545218	362	0.0865	7.70437	0.0159505	merged_common_peaks	214.915	202.408
chr9	140552061	140552410	155	0.21328	7.707	0.00619782	merged_common_peaks	224.978	194.06
chr9	140561448	140562001	280	0.09622	8.74377	0.00862615	merged_common_peaks	443.22	414.624
chr9	140567398	140568053	290	-0.26127	8.61461	0.000577782	merged_common_peaks	358.04	429.122
chr9	140576868	140577486	298	0.08547	8.41595	0.0113869	merged_common_peaks	351.818	331.58
chr9	140599894	140600661	329	0.67396	8.21298	1.51368e-09	merged_common_peaks	374.796	234.916
chr9	140615541	140615849	145	-2.27546	7.62905	3.64654e-56	merged_common_peaks	89.9668	435.576
chr9	140620806	140621158	178	-0.06692	7.17453	0.0215472	merged_common_peaks	141.149	147.85
chr9	140632418	140633287	442	-0.11973	9.08622	0.0045755	merged_common_peaks	521.439	566.56
chr9	140639937	140640442	221	0.44781	8.13404	2.12999e-05	merged_common_peaks	328.089	240.54
chr9	140653444	140653923	225	-0.51135	7.64967	3.37772e-05	merged_common_peaks	168.195	239.743
chr9	140739490	140740851	604	-1.78338	8.92892	1.95105e-83	merged_common_peaks	262.692	904.27
chr9	141067614	141067871	127	-1.38585	7.55801	3.11853e-21	merged_common_peaks	116.573	304.634
chr9	141087275	141087526	117	-1.47546	7.20082	4.61958e-19	merged_common_peaks	88.2234	245.325
chr9	141111405	141111674	134	-1.03197	7.15048	2.81418e-10	merged_common_peaks	99.3532	203.159
chr9	141121823	141122120	141	-1.07069	9.08779	2.58264e-35	merged_common_peaks	375.442	788.592
chr9	141122190	141123016	445	-1.54728	9.24466	2.02773e-78	merged_common_peaks	354.839	1037.07
chr9	141123087	141123787	264	-1.6222	8.81977	1.43051e-64	merged_common_peaks	257.543	792.831
chr8	44530	45007	191	-1.76921	8.33632	1.95446e-55	merged_common_peaks	175.061	596.726
chr8	97092	97787	198	-1.05132	8.13034	1.57411e-18	merged_common_peaks	194.642	403.381
chr8	181795	183075	521	0.03642	9.51893	0.00920916	merged_common_peaks	742.96	724.439
chr8	356412	357472	476	0.00107	8.90087	0.0128993	merged_common_peaks	478.178	477.824
chr8	579842	580917	652	-1.68934	8.10537	1.027e-43	merged_common_peaks	153.352	494.573
chr8	609028	609905	383	-2.67407	8.38109	7.8633e-128	merged_common_peaks	131.969	842.262
chr8	680521	681583	562	-0.05027	9.89212	0.00687111	merged_common_peaks	933.81	966.922
chr8	751911	752294	191	-1.4357	7.63738	9.19371e-24	merged_common_peaks	121.056	327.473
chr8	889016	889414	158	-1.84476	7.3444	3.67166e-31	merged_common_peaks	85.7473	307.999
chr8	974265	974526	147	-1.20369	7.4783	4.98903e-16	merged_common_peaks	117.495	270.624
chr8	1156315	1156694	171	-1.15806	7.19764	1.24743e-12	merged_common_peaks	98.2653	219.286
chr8	1332451	1333409	385	-1.5888	7.89545	6.4318e-34	merged_common_peaks	137.287	412.958
chr8	1397903	1398234	176	-2.55973	8.03859	5.3237e-93	merged_common_peaks	108.288	638.461
chr8	1398325	1398726	181	-2.47482	8.09836	1.20418e-90	merged_common_peaks	116.239	646.17
chr8	1711184	1711594	193	0.08081	8.89497	0.00881646	merged_common_peaks	489.571	462.903
chr8	1711757	1712699	378	-0.11659	9.1498	0.00485773	merged_common_peaks	545.526	591.443
chr8	2195154	2195772	336	-2.52119	8.08716	4.56844e-93	merged_common_peaks	113.501	651.56
chr8	2329174	2329661	224	-2.04616	8.55455	7.09986e-85	merged_common_peaks	185.011	764.107
chr8	3442475	3442799	164	0.3656	7.10815	0.00266204	merged_common_peaks	156.601	121.545
chr8	5997512	5997816	152	-0.0788	7.30262	0.0202711	merged_common_peaks	153.62	162.244
chr8	6263592	6264413	406	0.1006	9.37024	0.00493213	merged_common_peaks	685.275	639.119
chr8	6264499	6265110	285	0.14855	9.1501	0.00269854	merged_common_peaks	598.155	539.629
chr8	6275422	6275865	214	0.18419	7.91151	0.00671836	merged_common_peaks	256.64	225.88
chr8	6283873	6284191	157	0.31058	8.20067	0.000514934	merged_common_peaks	327.638	264.18
chr8	6286299	6286679	193	-0.15943	8.54876	0.00449695	merged_common_peaks	354.353	395.758
chr8	6286708	6287065	188	-0.16313	8.56589	0.00428615	merged_common_peaks	358.126	400.999
chr8	6522052	6522481	251	0.30803	8.38262	0.000359266	merged_common_peaks	371.35	299.956
chr8	6522829	6523270	186	0.25249	8.41448	0.00120134	merged_common_peaks	372.404	312.613
chr8	6547645	6548361	442	1.05724	8.3186	2.97991e-21	merged_common_peaks	460.552	221.318
chr8	6565260	6566742	747	-0.05742	10.1818	0.00524934	merged_common_peaks	1138.64	1184.88
chr8	6658265	6658582	169	-0.33775	7.57818	0.00146597	merged_common_peaks	169.99	214.831
chr8	6673847	6674094	125	-0.41	7.37958	0.000704319	merged_common_peaks	144.465	191.949
chr8	6682517	6682920	198	-0.27	8.59323	0.000506983	merged_common_peaks	351.707	424.091
chr8	6687060	6687552	236	0.06285	9.0386	0.00977198	merged_common_peaks	537.464	514.553
chr8	6691841	6692162	194	-0.65463	9.51136	5.20572e-19	merged_common_peaks	581.665	915.664
chr8	6692193	6693255	651	-0.67226	9.48066	1.51555e-19	merged_common_peaks	565.95	901.879
chr8	6698155	6698484	161	-0.18236	7.87344	0.00706999	merged_common_peaks	220.137	249.798
chr8	6776900	6777164	129	0.08735	8.7704	0.00916735	merged_common_peaks	450.092	423.649
chr8	6777561	6778726	676	0.01565	9.17514	0.01155	merged_common_peaks	581.23	574.959
chr8	6786031	6786420	198	-0.51586	7.34262	0.000132739	merged_common_peaks	135.739	194.086
chr8	6815666	6815910	127	-0.23316	7.24166	0.00888394	merged_common_peaks	139.593	164.078
chr8	6884292	6884605	158	-0.12701	6.89068	0.0209548	merged_common_peaks	113.549	123.999
chr8	6938243	6938896	301	-0.66057	7.93692	5.02781e-08	merged_common_peaks	194.906	308.089
chr8	6949272	6949793	259	-0.86262	8.46892	2.76759e-16	merged_common_peaks	262.761	477.789
chr8	7212406	7213031	319	0.20836	8.38389	0.0027635	merged_common_peaks	359.057	310.771
chr8	7255376	7255649	131	0.27768	7.01245	0.00743101	merged_common_peaks	142.152	117.263
chr8	7281822	7282106	148	0.31703	7.1496	0.0043856	merged_common_peaks	158.475	127.211
chr8	7378927	7379396	210	0.05607	7.91782	0.0163489	merged_common_peaks	246.57	237.171
chr8	7394233	7394704	268	-0.17035	7.61629	0.0102736	merged_common_peaks	184.966	208.148
chr8	7431467	7431833	174	-1.47168	7.93739	3.53778e-30	merged_common_peaks	147.191	408.228
chr8	7437758	7438121	173	-1.02003	7.96746	5.95274e-16	merged_common_peaks	175.758	356.43
chr8	7468496	7469129	353	-0.67128	8.64771	5.72445e-12	merged_common_peaks	317.821	506.125
chr8	7538049	7538462	184	-0.50618	7.73002	2.76445e-05	merged_common_peaks	178.148	253.02
chr8	7544226	7544582	153	-0.44741	7.0237	0.00100518	merged_common_peaks	111.43	151.945
chr8	7656644	7657079	232	0.04307	7.5672	0.0195081	merged_common_peaks	192.503	186.841
chr8	7744473	7744765	140	0.26391	6.77573	0.0108553	merged_common_peaks	120.066	99.9944
chr8	7770990	7771319	165	0.27945	7.32586	0.00502249	merged_common_peaks	176.752	145.627
chr8	7812380	7812847	242	0.46377	7.51097	0.000184254	merged_common_peaks	214.206	155.318
chr8	7877517	7877910	201	-1.14764	8.27214	1.14425e-23	merged_common_peaks	207.695	460.15
chr8	7916685	7916951	134	-0.55803	7.64284	1.10999e-05	merged_common_peaks	164.715	242.502
chr8	7922798	7923776	489	-0.43347	8.94144	2.01386e-07	merged_common_peaks	423.056	571.328
chr8	7931665	7932172	178	-1.33837	7.14083	2.13355e-15	merged_common_peaks	88.7481	224.413
chr8	8085211	8085983	225	0.85949	8.04699	1.07696e-12	merged_common_peaks	356.247	196.345
chr8	8091288	8091585	163	-0.17671	7.85065	0.00795122	merged_common_peaks	217.112	245.402
chr8	8130768	8131037	133	0.04363	6.92587	0.0250987	merged_common_peaks	123.442	119.764
chr8	8141079	8141788	262	0.25403	8.05743	0.00219007	merged_common_peaks	290.913	243.945
chr8	8146685	8147296	305	0.5267	7.85294	9.86525e-06	merged_common_peaks	277.49	192.617
chr8	8182324	8182854	253	-0.19262	7.94337	0.00595963	merged_common_peaks	230.25	263.139
chr8	8190927	8191908	488	0.13847	9.08739	0.00333022	merged_common_peaks	570.714	518.484
chr8	8192354	8192608	123	0.26126	8.40498	0.000995028	merged_common_peaks	371.086	309.619
chr8	8203755	8204452	347	0.3802	8.91314	3.16682e-06	merged_common_peaks	549.982	422.568
chr8	8243089	8244387	663	0.00766	9.30821	0.0111308	merged_common_peaks	635.629	632.263
chr8	8540090	8540386	159	-0.04484	7.21439	0.0221793	merged_common_peaks	146.217	150.833
chr8	8559037	8559620	292	-0.22763	8.59412	0.00129957	merged_common_peaks	357.13	418.167
chr8	8564419	8564757	163	0.15896	8.21575	0.00655389	merged_common_peaks	314.133	281.359
chr8	8567196	8567603	209	0.25161	7.49947	0.00558048	merged_common_peaks	197.441	165.842
chr8	8594466	8594739	132	-0.16284	6.99635	0.017009	merged_common_peaks	120.671	135.089
chr8	8601961	8602459	247	0.03052	9.00401	0.0117344	merged_common_peaks	518.885	508.023
chr8	8610227	8611131	463	0.03521	9.58457	0.00905208	merged_common_peaks	777.218	758.479
chr8	8654366	8654617	133	0.2226	8.11532	0.00321759	merged_common_peaks	299.543	256.714
chr8	8654654	8655318	328	0.20972	8.22942	0.00325939	merged_common_peaks	322.752	279.085
chr8	8750354	8751502	546	0.02582	9.05113	0.0117866	merged_common_peaks	535.239	525.745
chr8	8860139	8860988	422	0.25146	9.19341	0.000139235	merged_common_peaks	638.764	536.591
chr8	9007923	9009450	1122	0.04859	9.30435	0.00942181	merged_common_peaks	642.987	621.691
chr8	9413000	9414283	549	0.11854	9.56565	0.00276965	merged_common_peaks	789.568	727.287
chr8	9577807	9578299	230	0.44097	8.55561	2.38182e-06	merged_common_peaks	438.397	322.941
chr8	9911707	9912801	554	0.20747	9.07204	0.000778375	merged_common_peaks	578.34	500.874
chr8	9912897	9913151	130	0.2977	8.82306	0.00011432	merged_common_peaks	502.128	408.505
chr8	10190311	10190563	117	0.26194	7.89175	0.0026322	merged_common_peaks	260.063	216.884
chr8	10191851	10192743	530	0.41482	8.65533	3.08894e-06	merged_common_peaks	465.533	349.202
chr8	10696465	10696741	143	0.11842	9.43828	0.00332488	merged_common_peaks	722.819	665.858
chr8	10696887	10697866	504	0.06904	9.66488	0.00634705	merged_common_peaks	831.401	792.551
chr8	10784606	10785163	291	-0.03339	9.22972	0.0106118	merged_common_peaks	593.467	607.363
chr8	10785957	10786307	177	0.05987	8.69208	0.0116474	merged_common_peaks	422.268	405.103
chr8	10823094	10823736	316	0.40977	8.61417	5.06963e-06	merged_common_peaks	451.648	339.975
chr8	10849441	10849776	157	-0.051	8.23022	0.0147111	merged_common_peaks	295.03	305.646
chr8	10850742	10851670	458	0.06531	9.66054	0.00649682	merged_common_peaks	827.832	791.193
chr8	10857104	10857440	178	0.0874	8.1793	0.0125284	merged_common_peaks	298.792	281.229
chr8	10872899	10874325	1017	-0.18415	9.85438	0.000203583	merged_common_peaks	868.454	986.691
chr8	10929601	10930073	231	-0.18136	8.69509	0.0027177	merged_common_peaks	389.211	441.347
chr8	10956494	10956850	164	0.09571	7.57157	0.016371	merged_common_peaks	196.642	184.02
chr8	10981311	10981600	137	-0.16608	7.97254	0.00771556	merged_common_peaks	237.124	266.055
chr8	10981659	10981911	133	0.02096	8.26241	0.0158855	merged_common_peaks	309.306	304.845
chr8	10982083	10982841	257	0.19103	8.4051	0.00344898	merged_common_peaks	362.193	317.274
chr8	11016335	11017012	283	0.47167	8.28616	3.5503e-06	merged_common_peaks	367.601	265.088
chr8	11056920	11057415	241	-0.12979	9.3346	0.00302032	merged_common_peaks	617.247	675.352
chr8	11057553	11058808	571	-0.09989	9.76899	0.00340618	merged_common_peaks	842.799	903.221
chr8	11058912	11059512	304	0.08339	9.56026	0.00540861	merged_common_peaks	777.099	733.455
chr8	11101703	11101995	146	0.44921	7.59369	0.000171756	merged_common_peaks	225.705	165.316
chr8	11108653	11109016	175	0.42158	7.36134	0.000679748	merged_common_peaks	190.3	142.079
chr8	11141797	11142605	371	0.00645	9.02596	0.0123322	merged_common_peaks	522.463	520.132
chr8	11204500	11204735	123	-0.57076	8.18616	1.86825e-07	merged_common_peaks	238.986	354.967
chr8	11204805	11205592	317	-0.52201	8.25174	7.3496e-07	merged_common_peaks	254.361	365.251
chr8	11247505	11248030	304	0.11699	9.31469	0.00386892	merged_common_peaks	663.147	611.494
chr8	11250107	11250694	301	-0.27308	8.94159	0.000158456	merged_common_peaks	447.285	540.492
chr8	11271260	11271515	131	-0.21307	8.19786	0.00342411	merged_common_peaks	272.729	316.135
chr8	11274367	11274664	157	-0.27731	8.95675	0.000124426	merged_common_peaks	451.348	547.003
chr8	11275366	11275944	289	-0.42916	9.12903	5.17396e-08	merged_common_peaks	482.522	649.691
chr8	11276856	11277222	179	-0.1037	9.01205	0.00640021	merged_common_peaks	498.068	535.187
chr8	11286876	11287357	180	-0.11242	9.3788	0.0039626	merged_common_peaks	640.294	692.183
chr8	11287530	11288193	329	-0.18658	9.49405	0.00052623	merged_common_peaks	675.944	769.267
chr8	11298243	11298724	234	-0.5247	9.39586	2.48587e-12	merged_common_peaks	561.643	807.999
chr8	11300539	11301517	484	-0.40486	9.67078	9.89075e-10	merged_common_peaks	708.365	937.848
chr8	11302709	11303164	224	0.0077	8.75152	0.0135526	merged_common_peaks	432.144	429.844
chr8	11309060	11309356	150	-0.0339	9.15475	0.0108408	merged_common_peaks	563.316	576.709
chr8	11309901	11310178	140	-0.09681	9.35997	0.00509523	merged_common_peaks	635.419	679.521
chr8	11311722	11312068	162	-0.40488	9.17788	1.31746e-07	merged_common_peaks	503.358	666.435
chr8	11314097	11314515	196	0.03454	9.52482	0.00930867	merged_common_peaks	745.513	727.877
chr8	11323890	11325393	333	-0.26581	10.0373	1.15302e-06	merged_common_peaks	958.334	1152.22
chr8	11349349	11350060	355	-0.14274	9.63401	0.00140731	merged_common_peaks	756.208	834.854
chr8	11350074	11350489	217	-0.10749	9.84235	0.00254791	merged_common_peaks	884.431	952.843
chr8	11351752	11351977	120	-0.13536	9.00854	0.00387955	merged_common_peaks	491.436	539.777
chr8	11355259	11355504	126	-0.12448	8.65611	0.0065769	merged_common_peaks	386.378	421.197
chr8	11390404	11390785	184	0.36812	8.32179	8.56696e-05	merged_common_peaks	363.51	281.644
chr8	11394994	11395930	480	-0.01747	8.87501	0.0128436	merged_common_peaks	466.675	472.361
chr8	11396535	11396817	147	0.22436	7.98525	0.0036684	merged_common_peaks	273.886	234.439
chr8	11403201	11403725	244	0.28187	8.18674	0.00102636	merged_common_peaks	321.277	264.258
chr8	11415963	11416707	383	0.3251	8.84675	3.78903e-05	merged_common_peaks	515.311	411.344
chr8	11421947	11422384	256	-0.71224	7.8616	1.33373e-08	merged_common_peaks	181.708	297.701
chr8	11446918	11447323	207	-0.6918	7.81964	4.77545e-08	merged_common_peaks	177.754	287.126
chr8	11593915	11594232	161	-0.19892	7.41486	0.00930309	merged_common_peaks	159.278	182.825
chr8	11627001	11627516	251	-0.08697	9.03228	0.00756172	merged_common_peaks	508.039	539.607
chr8	11659643	11660583	464	-0.30426	10.0485	6.52104e-08	merged_common_peaks	953.025	1176.78
chr8	11665707	11666280	257	-0.08073	7.90077	0.0148629	merged_common_peaks	232.39	245.765
chr8	11716208	11716603	181	-0.5975	7.53976	6.58547e-06	merged_common_peaks	151.273	228.89
chr8	11735175	11735561	204	-0.07226	7.85512	0.016265	merged_common_peaks	225.814	237.412
chr8	11759688	11760055	220	-0.46106	7.29547	0.000437061	merged_common_peaks	133.893	184.311
chr8	12051255	12052686	711	-0.27916	11.4546	2.06839e-14	merged_common_peaks	2547.84	3091.78
chr8	12081393	12081673	151	-0.04672	7.56627	0.0192	merged_common_peaks	186.484	192.622
chr8	12219351	12220010	335	0.12862	7.9387	0.0110015	merged_common_peaks	256.535	234.654
chr8	12293128	12293370	121	-0.15406	9.85859	0.000662896	merged_common_peaks	880.122	979.309
chr8	12293394	12294677	495	-0.13676	10.6756	0.000177909	merged_common_peaks	1559.84	1714.94
chr8	12458653	12459368	364	-0.49289	9.48623	9.05257e-12	merged_common_peaks	604.578	850.799
chr8	12465047	12465437	195	-0.54468	7.96653	2.41075e-06	merged_common_peaks	207.101	302.097
chr8	12516714	12517307	337	-0.29799	8.2965	0.000562879	merged_common_peaks	283.559	348.616
chr8	12522995	12523458	227	-0.31319	8.18805	0.00055956	merged_common_peaks	261.643	325.079
chr8	12611452	12613594	908	0.17657	10.2664	8.40643e-05	merged_common_peaks	1309.42	1158.58
chr8	12622627	12623325	311	0.38502	8.06337	0.000140465	merged_common_peaks	305.68	234.08
chr8	16858832	16859764	453	0.70644	8.57673	1.63163e-12	merged_common_peaks	487.734	298.898
chr8	17013174	17014873	866	0.17813	10.2861	6.96541e-05	merged_common_peaks	1328.1	1173.84
chr8	17103753	17105186	724	0.25885	9.90765	3.85751e-06	merged_common_peaks	1050.66	878.09
chr8	17779905	17781296	683	0.03166	10.1382	0.00739465	merged_common_peaks	1139.35	1114.62
chr8	17781471	17781785	167	0.06953	8.95075	0.0094789	merged_common_peaks	506.885	483.035
chr8	17940746	17941157	177	0.25387	9.73214	1.32449e-05	merged_common_peaks	928.704	778.852
chr8	17941187	17942558	688	0.18444	10.159	7.45037e-05	merged_common_peaks	1218.75	1072.49
chr8	18067273	18067978	368	0.14268	8.85555	0.00419003	merged_common_peaks	486.7	440.87
chr8	18422493	18422752	124	-0.03328	6.992	0.0245234	merged_common_peaks	125.832	128.769
chr8	18704519	18704946	172	0.27098	6.78629	0.00991334	merged_common_peaks	121.245	100.482
chr8	18870892	18871444	272	0.08227	7.42969	0.0190917	merged_common_peaks	177.395	167.562
chr8	18942195	18942710	288	1.037	8.13178	3.23655e-18	merged_common_peaks	401.785	195.806
chr8	18953359	18953779	215	1.33845	8.89292	4.90695e-47	merged_common_peaks	755.949	298.936
chr8	18953871	18954207	180	1.36297	9.00029	2.70094e-52	merged_common_peaks	821.305	319.308
chr8	18954875	18955211	180	1.13067	8.37828	1.21959e-24	merged_common_peaks	492.375	224.87
chr8	19246869	19247204	176	0.3588	7.68278	0.000747423	merged_common_peaks	232.676	181.444
chr8	19519604	19519961	173	0.52523	8.01852	3.22002e-06	merged_common_peaks	311.079	216.152
chr8	19553872	19554516	285	0.65544	8.2734	2.26324e-09	merged_common_peaks	388.325	246.54
chr8	19565325	19565867	293	0.36391	7.51839	0.00118803	merged_common_peaks	207.986	161.617
chr8	19674411	19675903	746	0.01647	10.1715	0.00800643	merged_common_peaks	1159.86	1146.69
chr8	19701098	19701587	252	0.65964	7.50496	1.91193e-06	merged_common_peaks	228.299	144.521
chr8	20054486	20055326	400	0.06903	9.00738	0.00917952	merged_common_peaks	527.086	502.46
chr8	20081332	20081588	130	-0.26419	7.41394	0.00531497	merged_common_peaks	155.616	186.889
chr8	20091080	20091572	299	-0.21394	9.72062	8.88132e-05	merged_common_peaks	783.424	908.656
chr8	20091881	20092659	389	-0.32014	10.0759	1.46124e-08	merged_common_peaks	965.987	1205.99
chr8	20100467	20101159	425	0.34901	9.07861	4.52111e-06	merged_common_peaks	610.19	479.074
chr8	20125656	20125989	158	-0.13916	9.18687	0.00290408	merged_common_peaks	555.364	611.602
chr8	20126464	20126787	165	-0.22392	9.19916	0.000346459	merged_common_peaks	543.901	635.223
chr8	20161178	20161751	324	0.06925	8.94561	0.00948691	merged_common_peaks	505.033	481.364
chr8	20400511	20400760	113	-0.85242	6.90101	7.12988e-07	merged_common_peaks	88.9424	160.588
chr8	21775893	21776206	156	-0.07412	9.03829	0.00869988	merged_common_peaks	512.437	539.452
chr8	21776762	21777480	358	0.02282	9.46247	0.0101733	merged_common_peaks	711.086	699.927
chr8	21867474	21868332	424	-0.12697	8.62492	0.00654199	merged_common_peaks	377.789	412.544
chr8	21924313	21924747	210	-0.55163	7.96247	1.96081e-06	merged_common_peaks	206.022	301.975
chr8	21946384	21946950	303	-0.22149	8.32166	0.00242336	merged_common_peaks	296.3	345.467
chr8	21966513	21967371	444	-0.16264	9.75053	0.000628184	merged_common_peaks	814.183	911.343
chr8	21998623	21999614	603	-0.43179	8.98246	1.75009e-07	merged_common_peaks	435.511	587.463
chr8	22022075	22023166	422	0.06682	9.2064	0.0083289	merged_common_peaks	604.589	577.225
chr8	22102247	22103140	459	0.08533	9.69374	0.00474985	merged_common_peaks	853.002	804.013
chr8	22224403	22225598	596	-0.16263	9.2554	0.00163323	merged_common_peaks	577.663	646.593
chr8	22298164	22299243	538	-0.08698	9.68688	0.00474466	merged_common_peaks	799.742	849.441
chr8	22301294	22301537	122	0.11398	8.28452	0.0100687	merged_common_peaks	324.373	299.732
chr8	22313539	22313849	146	-0.04252	7.30695	0.0215261	merged_common_peaks	156.031	160.698
chr8	22397769	22398372	316	0.73591	8.24911	4.12334e-11	merged_common_peaks	392.64	235.757
chr8	22419196	22419674	238	-0.39208	8.33768	3.59009e-05	merged_common_peaks	282.409	370.6
chr8	22431885	22432201	150	-0.39208	8.25235	5.89444e-05	merged_common_peaks	266.19	349.316
chr8	22437578	22438142	281	-0.63851	8.66528	2.72823e-11	merged_common_peaks	325.39	506.541
chr8	22446601	22446900	147	-0.61146	8.07459	9.75786e-08	merged_common_peaks	218.102	333.217
chr8	22461978	22462810	409	0.03065	9.33985	0.0102733	merged_common_peaks	654.92	641.153
chr8	22480417	22480691	146	-0.80388	8.05855	2.06666e-11	merged_common_peaks	201.776	352.258
chr8	22483748	22484549	284	0.05732	8.6438	0.0120178	merged_common_peaks	408.01	392.117
chr8	22526172	22526959	390	0.01975	8.48393	0.0147386	merged_common_peaks	360.487	355.586
chr8	22552391	22553468	441	-0.05125	9.2408	0.00938935	merged_common_peaks	594.352	615.846
chr8	22562187	22563044	400	-0.17597	8.67154	0.00321301	merged_common_peaks	383.626	433.391
chr8	22613644	22614046	158	-0.39221	7.65033	0.00047209	merged_common_peaks	175.366	230.151
chr8	22722317	22722702	183	-1.15155	7.39517	5.05483e-14	merged_common_peaks	112.939	250.896
chr8	22766531	22766819	149	-0.4011	7.49847	0.000590565	merged_common_peaks	157.359	207.795
chr8	22831302	22832435	551	-0.2337	9.89827	1.71376e-05	merged_common_peaks	880.037	1034.79
chr8	22832808	22833244	216	-0.18294	9.44498	0.000626695	merged_common_peaks	654.165	742.604
chr8	22838596	22839671	688	0.12743	8.53163	0.00703157	merged_common_peaks	386.773	354.076
chr8	22856631	22857798	718	0.09314	9.34623	0.0056169	merged_common_peaks	672.225	630.197
chr8	22876584	22877248	334	-0.18614	8.88556	0.00181847	merged_common_peaks	443.408	504.472
chr8	22926183	22926960	381	-0.05823	8.75981	0.0114676	merged_common_peaks	424.816	442.313
chr8	22941661	22942011	176	-0.00599	7.91477	0.0181244	merged_common_peaks	240.814	241.816
chr8	23020525	23021354	441	0.26986	8.79714	0.000281614	merged_common_peaks	488.451	405.121
chr8	23077063	23077577	204	0.07482	9.3656	0.00708754	merged_common_peaks	676.999	642.784
chr8	23077911	23078233	165	0.041	9.70806	0.00832673	merged_common_peaks	848.376	824.605
chr8	23078533	23078912	186	0.05674	9.24674	0.00902761	merged_common_peaks	619.564	595.67
chr8	23081936	23082972	671	0.02171	9.42048	0.0103904	merged_common_peaks	690.422	680.11
chr8	23100882	23101406	245	0.37939	9.03263	1.46365e-06	merged_common_peaks	597.305	459.186
chr8	23103735	23104571	416	0.00206	9.45635	0.0106375	merged_common_peaks	703	701.996
chr8	23145389	23146064	343	0.08693	8.69628	0.00950523	merged_common_peaks	427.489	402.492
chr8	23278846	23279305	226	0.02785	8.91815	0.0123002	merged_common_peaks	488.453	479.114
chr8	23280227	23280757	205	-0.33268	8.72939	4.90372e-05	merged_common_peaks	378.212	476.301
chr8	23282670	23283078	176	-0.05655	8.77492	0.0114237	merged_common_peaks	429.539	446.71
chr8	23304955	23305417	213	0.04351	8.1218	0.0157132	merged_common_peaks	282.784	274.383
chr8	23314643	23315523	419	0.321	9.50137	1.27327e-06	merged_common_peaks	810.052	648.458
chr8	23329907	23330184	136	-0.15986	7.2967	0.0142142	merged_common_peaks	148.752	166.183
chr8	23386027	23387358	661	0.04649	9.85818	0.00726636	merged_common_peaks	943.203	913.294
chr8	23539922	23540680	389	-0.32139	8.38902	0.000237405	merged_common_peaks	299.897	374.732
chr8	24244912	24245373	282	0.21542	6.98176	0.012303	merged_common_peaks	136.189	117.299
chr8	24272449	24272839	232	-0.01767	7.09557	0.0239045	merged_common_peaks	135.931	137.607
chr8	25315671	25317065	714	0.04498	10.8444	0.00416401	merged_common_peaks	1867.55	1810.22
chr8	26148640	26149572	456	0.22508	8.97738	0.000572688	merged_common_peaks	544.927	466.211
chr8	26240161	26241368	612	-0.03746	9.90774	0.00773527	merged_common_peaks	948.175	973.117
chr8	26324833	26325200	187	1.04561	7.8413	2.16437e-15	merged_common_peaks	329.493	159.62
chr8	26428769	26429064	154	-0.03444	8.93582	0.0118389	merged_common_peaks	483.912	495.603
chr8	26429521	26429990	244	-0.08952	9.0308	0.00733083	merged_common_peaks	507.07	539.53
chr8	26434347	26434657	156	0.04205	9.81687	0.0077876	merged_common_peaks	915.169	888.88
chr8	26434677	26435556	446	0.04135	9.7536	0.00801048	merged_common_peaks	875.689	850.947
chr8	27131879	27132380	230	-0.05977	8.09348	0.0152675	merged_common_peaks	267.537	278.854
chr8	27168226	27169296	560	0.13066	9.61309	0.00201816	merged_common_peaks	819.398	748.449
chr8	27182860	27183326	217	-0.20696	8.74085	0.00145033	merged_common_peaks	398.206	459.63
chr8	27219691	27219951	130	-0.03079	8.27814	0.0153845	merged_common_peaks	307.138	313.764
chr8	27221175	27221832	354	0.02343	9.14232	0.0114431	merged_common_peaks	569.691	560.513
chr8	27224020	27224553	262	-0.07604	9.71037	0.0054701	merged_common_peaks	815.957	860.118
chr8	27232115	27232397	135	-0.1762	7.62294	0.0091073	merged_common_peaks	185.444	209.534
chr8	27236130	27236588	250	0.20004	8.54558	0.00256967	merged_common_peaks	400.484	348.632
chr8	27243978	27244395	193	0.26471	8.12548	0.00165909	merged_common_peaks	306.095	254.783
chr8	27283754	27283995	120	-0.35354	6.88515	0.00445122	merged_common_peaks	104.574	133.613
chr8	27348451	27348977	273	-0.46624	7.57012	0.000160629	merged_common_peaks	161.68	223.362
chr8	27449822	27450296	230	-0.42186	7.66331	0.000242898	merged_common_peaks	175.142	234.629
chr8	27459625	27459881	132	-0.43423	7.16103	0.000956031	merged_common_peaks	123.119	166.358
chr8	27584663	27585073	230	0.03092	7.3666	0.0214204	merged_common_peaks	166.81	163.273
chr8	27629860	27630373	283	0.31748	8.49073	0.000177868	merged_common_peaks	401.56	322.24
chr8	27631679	27632321	326	0.45461	9.03025	3.07904e-08	merged_common_peaks	612.071	446.633
chr8	27694900	27695644	408	0.05449	7.98254	0.0160616	merged_common_peaks	257.742	248.189
chr8	27930350	27930774	190	0.37566	7.99418	0.000253205	merged_common_peaks	290.423	223.844
chr8	27932981	27933429	213	0.04107	8.65594	0.0130263	merged_common_peaks	409.147	397.664
chr8	27936390	27936626	111	-0.09042	8.30192	0.0115648	merged_common_peaks	305.856	325.639
chr8	27941307	27941781	240	0.16387	8.30359	0.00602916	merged_common_peaks	334.422	298.514
chr8	27950206	27951059	418	0.29587	8.59041	0.000255081	merged_common_peaks	427.075	347.887
chr8	28181879	28182118	124	-0.42235	7.15584	0.00109828	merged_common_peaks	123.183	165.079
chr8	28186172	28186995	474	0.1573	7.64866	0.0109045	merged_common_peaks	211.91	190.02
chr8	28195587	28196320	400	-0.14398	9.96831	0.000736704	merged_common_peaks	952.992	1053.01
chr8	28196345	28197335	448	-0.16715	10.1337	0.000196594	merged_common_peaks	1060.23	1190.47
chr8	28206049	28206651	228	0.14143	8.40926	0.00687554	merged_common_peaks	357.048	323.707
chr8	28220936	28221254	157	-0.04626	7.57016	0.0195081	merged_common_peaks	187.018	193.111
chr8	28243449	28244284	387	0.02903	8.88864	0.0122888	merged_common_peaks	478.759	469.221
chr8	28258673	28258946	149	0.39711	9.31456	6.35934e-08	merged_common_peaks	730.69	554.87
chr8	28259187	28259796	348	0.34717	9.58421	1.56191e-07	merged_common_peaks	865.743	680.582
chr8	28259915	28260284	201	0.37692	9.39005	1.13991e-07	merged_common_peaks	764.573	588.782
chr8	28263841	28264201	181	-0.44414	8.56117	1.83283e-06	merged_common_peaks	323.832	440.574
chr8	28269220	28270000	387	0.01298	8.78172	0.013323	merged_common_peaks	442.094	438.135
chr8	28300115	28300677	265	-0.44861	7.3748	0.000387355	merged_common_peaks	142.074	193.891
chr8	28351378	28352386	476	-0.17476	8.83293	0.00252026	merged_common_peaks	429.213	484.486
chr8	28446686	28446933	127	-0.49361	7.04392	0.000467632	merged_common_peaks	111.208	156.577
chr8	28479582	28480506	502	0.23099	9.39601	0.000144996	merged_common_peaks	729.875	621.89
chr8	28558658	28559978	599	0.00614	9.23509	0.0114474	merged_common_peaks	603.898	601.333
chr8	28747333	28748796	1269	0.04132	9.59149	0.00867937	merged_common_peaks	782.61	760.513
chr8	28844577	28845334	434	0.0679	7.63311	0.0180736	merged_common_peaks	203.243	193.899
chr8	29034526	29034823	158	-0.17379	7.06624	0.0151239	merged_common_peaks	126.18	142.334
chr8	29050408	29050940	260	-0.42646	7.09151	0.00132249	merged_common_peaks	117.644	158.105
chr8	29087031	29087343	153	-0.29338	6.97776	0.00662848	merged_common_peaks	113.856	139.532
chr8	29120083	29120868	395	0.11904	9.09933	0.00459511	merged_common_peaks	571.595	526.325
chr8	29208376	29208727	180	-1.50535	7.35765	8.45138e-22	merged_common_peaks	97.341	276.345
chr8	29386885	29387634	397	-0.09518	8.72224	0.00891672	merged_common_peaks	408.63	436.498
chr8	29412911	29413196	142	-1.03559	8.07052	1.72695e-17	merged_common_peaks	187.757	384.893
chr8	29413289	29414028	289	-0.99681	8.11018	1.06903e-16	merged_common_peaks	195.602	390.339
chr8	29504891	29505171	124	-0.14708	6.97602	0.018886	merged_common_peaks	119.634	132.474
chr8	29594845	29595286	258	0.73057	8.246	6.43246e-11	merged_common_peaks	391.071	235.685
chr8	29595393	29595725	157	0.6721	8.27704	7.76745e-10	merged_common_peaks	391.56	245.74
chr8	29606878	29607343	276	0.13326	7.54737	0.0140167	merged_common_peaks	195.904	178.619
chr8	29630935	29632046	552	0.2917	9.306	1.77454e-05	merged_common_peaks	700.31	572.111
chr8	29939714	29940108	228	0.23322	9.96131	1.25672e-05	merged_common_peaks	1080.83	919.496
chr8	29940157	29941073	450	0.16689	10.0341	0.000266882	merged_common_peaks	1110.92	989.568
chr8	29952653	29953131	251	0.2417	8.46539	0.00128698	merged_common_peaks	384.34	325.055
chr8	30013336	30014523	654	0.41931	9.11283	1.0798e-07	merged_common_peaks	640.247	478.765
chr8	30413762	30414213	237	-0.31507	8.12425	0.000610477	merged_common_peaks	250.161	311.219
chr8	30488398	30488880	267	0.15868	8.35978	0.00581265	merged_common_peaks	347.079	310.929
chr8	30506012	30506292	134	0.58754	7.11834	7.47302e-05	merged_common_peaks	170.321	113.344
chr8	30513307	30513762	224	0.5129	8.45613	2.12355e-07	merged_common_peaks	419.515	294.002
chr8	30515137	30516140	500	-0.02279	9.99649	0.00822281	merged_common_peaks	1013.48	1029.61
chr8	30584732	30585694	546	-0.015	10.013	0.00852083	merged_common_peaks	1027.93	1038.68
chr8	30601348	30602085	373	0.22831	8.80561	0.000801947	merged_common_peaks	484.303	413.417
chr8	30669546	30670592	543	0.29479	8.78623	0.000139535	merged_common_peaks	488.978	398.61
chr8	30890684	30891834	575	0.5222	9.38899	3.14344e-12	merged_common_peaks	803.464	559.46
chr8	32785264	32785840	248	0.58579	8.33282	2.57768e-08	merged_common_peaks	395.002	263.183
chr8	33330122	33331122	496	0.18575	9.36694	0.000714943	merged_common_peaks	704.187	619.116
chr8	33342132	33343165	478	0.07703	9.57267	0.00588766	merged_common_peaks	782.087	741.424
chr8	33370067	33371426	621	0.10987	9.39379	0.00414052	merged_common_peaks	698.795	647.553
chr8	33411463	33412823	709	-0.23971	10.275	1.56191e-06	merged_common_peaks	1140.22	1346.32
chr8	33424018	33424954	483	0.04111	9.39068	0.00951619	merged_common_peaks	680.87	661.742
chr8	34485961	34486361	179	0.99857	7.14508	1.02066e-09	merged_common_peaks	200.071	100.134
chr8	37259237	37260011	394	0.34745	9.22635	1.86825e-06	merged_common_peaks	675.623	531.021
chr8	37273915	37274646	323	0.73605	8.32646	1.55834e-11	merged_common_peaks	414.286	248.73
chr8	37431756	37432222	239	0.10033	8.05545	0.0127563	merged_common_peaks	275.444	256.94
chr8	37553076	37553329	121	-1.45544	7.86892	2.60187e-28	merged_common_peaks	141.161	387.121
chr8	37593613	37594605	455	0.22112	9.28641	0.000283991	merged_common_peaks	674.171	578.37
chr8	37595006	37595416	210	0.31108	8.78186	8.1498e-05	merged_common_peaks	490.259	395.167
chr8	37619841	37620793	438	0.13648	9.14004	0.0032674	merged_common_peaks	591.519	538.126
chr8	37637297	37637818	253	-0.24398	7.2063	0.0080948	merged_common_peaks	135.703	160.707
chr8	37707081	37707751	302	-0.03929	8.43007	0.0141222	merged_common_peaks	340.244	349.637
chr8	37728542	37728789	119	-0.71061	7.39293	7.43646e-07	merged_common_peaks	131.382	215.006
chr8	37738166	37738755	334	-0.11615	8.8994	0.00606502	merged_common_peaks	458.674	497.128
chr8	37739164	37739800	311	-0.02271	9.29704	0.0108078	merged_common_peaks	624.122	634.025
chr8	37756540	37757401	463	0.16144	9.28554	0.00158996	merged_common_peaks	659.972	590.102
chr8	37887685	37888687	500	-0.1175	9.46382	0.00336264	merged_common_peaks	677.966	735.494
chr8	37962649	37963686	488	-0.00197	9.83946	0.00931432	merged_common_peaks	915.537	916.788
chr8	37975118	37975523	179	-0.5435	6.59982	0.000876778	merged_common_peaks	80.3413	117.098
chr8	38033489	38034753	611	-0.08016	9.71895	0.00518819	merged_common_peaks	819.653	866.484
chr8	38088462	38089864	694	0.12355	9.40048	0.00312807	merged_common_peaks	705.379	647.486
chr8	38126015	38127027	587	0.27667	8.86403	0.000171833	merged_common_peaks	512.84	423.346
chr8	38220781	38221242	246	0.25489	7.9367	0.00251675	merged_common_peaks	267.639	224.295
chr8	38239315	38240172	475	-0.15321	9.61454	0.00106446	merged_common_peaks	743.369	826.657
chr8	38240222	38240711	240	-0.12546	9.58043	0.00235733	merged_common_peaks	733.016	799.614
chr8	38243527	38244120	295	0.01139	9.24769	0.0113632	merged_common_peaks	610.304	605.505
chr8	38501045	38501693	328	0.51437	8.68875	2.75592e-08	merged_common_peaks	493.168	345.266
chr8	38502355	38502734	183	0.37461	8.35727	6.51882e-05	merged_common_peaks	373.399	288.008
chr8	38571760	38572211	256	-0.17778	7.33058	0.0119553	merged_common_peaks	151.344	171.192
chr8	38592214	38592473	116	-0.21302	7.39155	0.00860751	merged_common_peaks	155.961	180.776
chr8	38627302	38628164	433	0.10186	8.71657	0.00805836	merged_common_peaks	435.793	406.086
chr8	38644413	38645450	442	0.06975	9.65335	0.00619992	merged_common_peaks	824.986	786.049
chr8	38645544	38645803	127	0.10704	9.20265	0.00530551	merged_common_peaks	611.484	567.757
chr8	38654159	38654406	122	-0.69264	7.21477	4.53508e-06	merged_common_peaks	116.845	188.849
chr8	38662569	38663290	381	0.08611	9.10915	0.00733313	merged_common_peaks	568.969	536.002
chr8	38688261	38688537	129	-0.1479	7.52168	0.0133952	merged_common_peaks	174.578	193.425
chr8	38757569	38758043	233	-0.15018	9.78882	0.000870016	merged_common_peaks	839.7	931.822
chr8	38758320	38759400	527	-0.05892	10.1579	0.00514721	merged_common_peaks	1119.37	1166.03
chr8	38762814	38763197	195	0.41915	8.89001	5.29877e-07	merged_common_peaks	548.59	410.271
chr8	38794020	38794908	430	0.02313	9.14359	0.0114431	merged_common_peaks	570.133	561.065
chr8	38795875	38796305	178	-0.78863	7.94691	2.10152e-10	merged_common_peaks	187.74	324.309
chr8	38814813	38815607	360	-0.04182	9.7942	0.00782561	merged_common_peaks	875.091	900.829
chr8	38820566	38821068	271	0.07334	8.71334	0.0103195	merged_common_peaks	430.542	409.202
chr8	38822648	38822980	171	-0.0564	7.96406	0.0161385	merged_common_peaks	244.868	254.63
chr8	38823941	38824280	176	-0.04613	7.93844	0.0168766	merged_common_peaks	241.416	249.26
chr8	38853579	38855145	803	0.04858	10.4185	0.00518072	merged_common_peaks	1391.88	1345.79
chr8	38860181	38860598	246	-0.08607	7.02149	0.0218651	merged_common_peaks	126.103	133.855
chr8	39508425	39508683	133	-0.31376	6.4129	0.0106437	merged_common_peaks	76.4275	94.995
chr8	41347713	41348570	413	0.08008	9.18115	0.00753347	merged_common_peaks	596.836	564.61
chr8	41386188	41387042	447	-0.282	9.96732	6.28697e-07	merged_common_peaks	907.856	1103.84
chr8	41435133	41436257	584	0.23208	9.86888	2.2828e-05	merged_common_peaks	1013.35	862.775
chr8	41470301	41470606	153	-0.28387	7.5768	0.00310952	merged_common_peaks	173.028	210.655
chr8	41479631	41480358	372	-0.36682	9.8459	3.07696e-09	merged_common_peaks	810.4	1045.02
chr8	41480387	41481068	285	-0.31966	9.89251	7.91984e-08	merged_common_peaks	850.802	1061.83
chr8	41498233	41498632	193	-0.10522	8.71996	0.00805899	merged_common_peaks	406.567	437.327
chr8	41502473	41502822	161	-0.15998	8.78181	0.00344248	merged_common_peaks	416.398	465.23
chr8	41504714	41504943	113	-0.04616	8.83632	0.0118523	merged_common_peaks	449.831	464.457
chr8	41508989	41509209	111	-0.79133	7.62963	7.14221e-09	merged_common_peaks	150.536	260.528
chr8	41521277	41521677	199	0.06611	8.19818	0.0139242	merged_common_peaks	300.503	287.043
chr8	41522748	41523045	152	-0.23775	8.17406	0.00227464	merged_common_peaks	265.982	313.633
chr8	41559245	41559713	195	-0.10464	7.80883	0.0136476	merged_common_peaks	216.243	232.51
chr8	41573700	41574104	215	-0.41722	7.68687	0.000256999	merged_common_peaks	178.312	238.109
chr8	41644979	41645407	190	-0.77096	7.21482	6.41371e-07	merged_common_peaks	113.72	194.052
chr8	41685683	41686631	470	-0.15337	8.95583	0.00308449	merged_common_peaks	470.857	523.67
chr8	41852819	41853130	144	-0.0034	7.08932	0.0241672	merged_common_peaks	136.015	136.336
chr8	41908443	41910327	952	0.03056	9.90072	0.00821682	merged_common_peaks	966.081	945.832
chr8	41997552	41998507	470	0.26765	8.49685	0.000669909	merged_common_peaks	396.362	329.247
chr8	42010055	42011199	565	-0.12812	10.4938	0.000434499	merged_common_peaks	1379.31	1507.4
chr8	42029172	42029508	170	-0.16718	7.32077	0.0134495	merged_common_peaks	150.872	169.408
chr8	42128214	42129450	636	-0.01047	9.71523	0.00962249	merged_common_peaks	837.529	843.629
chr8	42150030	42150983	474	0.35867	9.16665	1.70236e-06	merged_common_peaks	650.761	507.518
chr8	42188507	42189122	338	-0.40593	7.01274	0.00179367	merged_common_peaks	112.188	148.643
chr8	42195330	42196549	608	0.11187	8.69331	0.0074726	merged_common_peaks	430.314	398.207
chr8	42248907	42250091	600	-0.02876	9.71881	0.00891915	merged_common_peaks	834.304	851.103
chr8	42396208	42397403	556	0.24862	9.36276	8.02601e-05	merged_common_peaks	717.617	604.019
chr8	42596795	42597289	219	-0.54431	7.3608	6.80163e-05	merged_common_peaks	136.111	198.494
chr8	42608839	42609347	199	0.61193	7.67158	2.13633e-06	merged_common_peaks	252.046	164.919
chr8	42623377	42624069	433	-0.12089	8.6058	0.00741197	merged_common_peaks	373.601	406.256
chr8	42645427	42645919	189	-0.08622	7.90634	0.0148445	merged_common_peaks	232.846	247.185
chr8	42658544	42659044	199	-0.14572	7.71913	0.0109502	merged_common_peaks	200.335	221.627
chr8	42697807	42698793	482	0.06428	10.0134	0.00525998	merged_common_peaks	1056.8	1010.75
chr8	42751293	42752762	731	0.09485	10.0651	0.0027486	merged_common_peaks	1107.05	1036.61
chr8	42910786	42912181	771	-0.12283	9.89102	0.0016296	merged_common_peaks	909.926	990.79
chr8	42948303	42949497	553	0.06881	9.56099	0.00668408	merged_common_peaks	773.574	737.544
chr8	42995023	42996605	747	-0.10662	10.0332	0.00211962	merged_common_peaks	1009.8	1087.26
chr8	43018174	43018839	366	-0.12169	7.60723	0.0145508	merged_common_peaks	186.934	203.386
chr8	43136005	43136420	189	0.1487	7.52492	0.0127393	merged_common_peaks	193.914	174.922
chr8	43204975	43205691	327	0.3938	7.64788	0.00047209	merged_common_peaks	229.887	174.972
chr8	43218859	43219419	282	0.24144	8.19097	0.00213154	merged_common_peaks	317.737	268.774
chr8	43220129	43220908	333	0.49358	8.54045	2.7483e-07	merged_common_peaks	441.797	313.791
chr8	43234147	43235003	394	0.28911	9.31171	2.00768e-05	merged_common_peaks	702.456	574.895
chr8	43235167	43235415	115	0.29945	9.17343	2.12528e-05	merged_common_peaks	640.544	520.482
chr8	43291079	43291383	152	-0.06656	7.2239	0.0212442	merged_common_peaks	146.081	152.978
chr8	47829365	47829815	196	0.19195	8.29975	0.00393373	merged_common_peaks	336.795	294.837
chr8	48078995	48079286	150	0.11982	7.33698	0.0163797	merged_common_peaks	168.533	155.102
chr8	48109631	48110584	511	0.09911	9.70925	0.00369664	merged_common_peaks	866.349	808.831
chr8	48173138	48174122	455	0.06385	9.35141	0.00799944	merged_common_peaks	667.829	638.917
chr8	48274432	48274827	208	0.27751	7.55988	0.00337104	merged_common_peaks	207.74	171.388
chr8	48872405	48873989	804	-0.149	10.2	0.000349076	merged_common_peaks	1117.06	1238.6
chr8	48909897	48910300	179	-0.96352	7.02079	1.43852e-08	merged_common_peaks	92.9917	181.34
chr8	48920777	48921530	378	0.25622	9.05298	0.000193359	merged_common_peaks	580.475	486.019
chr8	49426671	49427541	490	0.42076	8.69181	2.10676e-06	merged_common_peaks	478.439	357.408
chr8	49861870	49862523	328	0.84336	8.53366	3.27783e-16	merged_common_peaks	496.393	276.662
chr8	52810844	52812358	881	0.01688	10.4048	0.00730693	merged_common_peaks	1363.67	1347.81
chr8	52849974	52850228	122	-0.75291	6.53619	5.17734e-05	merged_common_peaks	71.4932	120.48
chr8	52874774	52875462	337	-0.33887	8.33178	0.000181108	merged_common_peaks	286.491	362.344
chr8	52921020	52921487	190	0.29694	7.93195	0.00127385	merged_common_peaks	270.675	220.324
chr8	53001609	53001889	126	0.06759	6.96694	0.0234616	merged_common_peaks	128.065	122.204
chr8	53013439	53013761	182	-0.67174	6.81275	5.83613e-05	merged_common_peaks	89.0708	141.889
chr8	53206482	53207494	521	0.24208	9.21967	0.000176093	merged_common_peaks	648.386	548.227
chr8	53626278	53627638	716	0.23553	9.62801	4.87908e-05	merged_common_peaks	858.56	729.238
chr8	54755179	54756191	509	-0.03383	9.3807	0.0100412	merged_common_peaks	658.84	674.472
chr8	54812065	54812954	507	0.43331	9.24677	1.32376e-08	merged_common_peaks	705.951	522.8
chr8	54934355	54935429	546	0.25667	9.54266	2.79051e-05	merged_common_peaks	815.191	682.33
chr8	54983563	54983984	198	0.30707	7.4196	0.00327425	merged_common_peaks	190.432	153.923
chr8	55013916	55014935	477	0.02129	9.68504	0.00941117	merged_common_peaks	829.262	817.115
chr8	55047402	55048327	409	0.28626	8.41467	0.000523165	merged_common_peaks	376.838	309.016
chr8	55420873	55421223	196	0.71202	7.32108	1.26141e-06	merged_common_peaks	204.661	124.938
chr8	56433469	56433799	164	0.41046	7.17223	0.00130128	merged_common_peaks	166.279	125.105
chr8	56685260	56686310	519	-0.00487	9.85199	0.00925394	merged_common_peaks	922.596	925.715
chr8	56752909	56753468	295	0.02645	8.67067	0.0135568	merged_common_peaks	411.257	403.785
chr8	56756563	56757418	455	0.00561	9.68742	0.00979602	merged_common_peaks	826.13	822.924
chr8	56773322	56773990	287	0.10674	8.30507	0.0104427	merged_common_peaks	328.202	304.796
chr8	56776442	56776663	105	0.3732	7.96985	0.000269709	merged_common_peaks	285.323	220.288
chr8	56777451	56777734	148	0.34352	8.04542	0.000416499	merged_common_peaks	297.59	234.535
chr8	56779829	56780081	122	0.39594	7.63704	0.000527929	merged_common_peaks	228.335	173.533
chr8	56787598	56787970	179	0.1624	8.17496	0.00647815	merged_common_peaks	305.74	273.19
chr8	56791792	56793339	1011	-0.00596	9.61139	0.0100539	merged_common_peaks	780.584	783.815
chr8	56797889	56798632	405	0.04498	9.0791	0.0106144	merged_common_peaks	549.353	532.49
chr8	56842998	56843514	258	0.70638	8.12415	9.09226e-10	merged_common_peaks	356.397	218.42
chr8	56851975	56852756	454	-0.03376	8.18835	0.0158369	merged_common_peaks	288.309	295.135
chr8	56885661	56885946	147	0.24312	7.60753	0.0050186	merged_common_peaks	212.172	179.267
chr8	56903425	56904041	324	-0.11293	9.44115	0.00360708	merged_common_peaks	668.454	722.881
chr8	56923179	56923450	142	0.72843	7.78584	1.34049e-08	merged_common_peaks	284.061	171.448
chr8	56986734	56987485	382	-0.08834	9.53923	0.00523876	merged_common_peaks	721.602	767.169
chr8	57006140	57006559	226	-0.0946	7.33475	0.0184019	merged_common_peaks	156.222	166.809
chr8	57123571	57125061	776	0.17613	10.5289	3.07385e-05	merged_common_peaks	1570.44	1389.96
chr8	57154534	57154798	141	0.08724	6.45265	0.0280493	merged_common_peaks	90.276	84.9787
chr8	57360520	57360917	183	-0.10193	7.7763	0.0147356	merged_common_peaks	211.62	227.113
chr8	57426079	57427284	618	0.67341	8.83477	2.19293e-13	merged_common_peaks	576.619	361.553
chr8	57470479	57470744	137	0.6431	7.55187	1.97953e-06	merged_common_peaks	234.496	150.156
chr8	57472498	57473061	318	0.87278	8.0018	9.78317e-13	merged_common_peaks	346.855	189.415
chr8	57611663	57612270	245	0.79436	7.82843	7.70093e-10	merged_common_peaks	299.334	172.595
chr8	57841741	57842056	148	-0.22806	7.2281	0.00956163	merged_common_peaks	138.531	162.256
chr8	57905444	57905714	138	0.33532	9.24688	3.32828e-06	merged_common_peaks	682.431	540.901
chr8	57905742	57906746	529	0.3498	9.33263	8.25423e-07	merged_common_peaks	727.866	571.152
chr8	58118278	58118712	173	-1.33506	8.25451	5.79543e-31	merged_common_peaks	192.269	485.067
chr8	58333195	58333688	373	-0.07282	7.33516	0.019574	merged_common_peaks	157.45	165.601
chr8	59323680	59324453	389	0.48136	9.30289	2.96205e-10	merged_common_peaks	746.278	534.561
chr8	59465379	59466329	467	0.31444	9.37335	4.1119e-06	merged_common_peaks	739.584	594.746
chr8	59562323	59562586	145	-0.26029	6.82866	0.0110075	merged_common_peaks	103.861	124.397
chr8	59571582	59572627	519	0.11195	9.74838	0.00261062	merged_common_peaks	894.139	827.379
chr8	59864487	59864799	160	0.51152	6.97091	0.000468379	merged_common_peaks	149.777	105.066
chr8	60031691	60032527	478	0.10925	8.6361	0.00803617	merged_common_peaks	413.208	383.073
chr8	60135570	60136085	312	-0.83632	7.71786	5.1596e-10	merged_common_peaks	157.554	281.311
chr8	60136148	60136750	350	-0.91501	7.57891	7.5439e-11	merged_common_peaks	139.238	262.544
chr8	60173495	60173755	127	0.1491	7.11868	0.0168223	merged_common_peaks	146.345	131.976
chr8	60964745	60965001	128	0.21772	7.4587	0.00757017	merged_common_peaks	189.698	163.126
chr8	60969369	60969871	227	0.25569	8.15739	0.00172335	merged_common_peaks	311.964	261.297
chr8	61193240	61194156	523	0.01475	8.01123	0.0174862	merged_common_peaks	259.323	256.685
chr8	61309446	61309711	144	-0.0601	7.16027	0.0221364	merged_common_peaks	140.091	146.05
chr8	61428948	61430269	689	0.06527	10.2835	0.00426049	merged_common_peaks	1274.91	1218.51
chr8	61564181	61565305	556	0.15335	9.75678	0.000832768	merged_common_peaks	912.357	820.355
chr8	61565952	61566685	331	0.06557	8.71832	0.0110912	merged_common_peaks	430.869	411.724
chr8	61573116	61573401	148	-0.02225	7.23647	0.0227866	merged_common_peaks	149.639	151.965
chr8	61590762	61592370	894	0.23767	9.71381	3.13534e-05	merged_common_peaks	911.845	773.349
chr8	61693449	61693719	150	-0.12221	6.68674	0.0237846	merged_common_peaks	98.745	107.474
chr8	61705230	61705829	303	0.08754	9.18115	0.00690948	merged_common_peaks	598.381	563.152
chr8	61713302	61713559	128	0.01983	7.16979	0.0233255	merged_common_peaks	144.979	143
chr8	61720335	61720696	178	0.2565	7.16097	0.00793888	merged_common_peaks	156.413	130.936
chr8	61821307	61821628	153	0.1766	8.39191	0.00441395	merged_common_peaks	357.106	315.963
chr8	61822206	61823013	393	0.23445	8.56123	0.00114803	merged_common_peaks	409.709	348.256
chr8	61828852	61829598	390	-0.11409	9.50087	0.00328536	merged_common_peaks	696.425	753.736
chr8	61838970	61839562	319	0.34478	8.9371	1.22444e-05	merged_common_peaks	552.37	434.951
chr8	61911527	61912145	298	0.04037	8.88507	0.0118655	merged_common_peaks	479.456	466.226
chr8	61917072	61917385	169	-0.35487	7.06018	0.0032182	merged_common_peaks	118.008	150.917
chr8	62008702	62008964	136	-0.22662	7.40246	0.00740306	merged_common_peaks	156.406	183.009
chr8	62051529	62051926	197	-0.39887	7.81484	0.00023745	merged_common_peaks	196.094	258.546
chr8	62380063	62380355	149	0.16902	7.10996	0.0151101	merged_common_peaks	146.471	130.278
chr8	62381341	62381656	151	0.25664	7.09854	0.00773478	merged_common_peaks	149.796	125.385
chr8	62475863	62476102	115	0.13643	6.87867	0.0201159	merged_common_peaks	123.373	112.241
chr8	62626590	62627565	485	-0.2154	9.55332	0.000148375	merged_common_peaks	697.292	809.574
chr8	62660596	62661452	474	-0.12704	8.71436	0.00609834	merged_common_peaks	401.941	438.94
chr8	63950964	63952238	639	0.27092	9.88848	2.20876e-06	merged_common_peaks	1041.13	862.882
chr8	64080571	64081833	621	0.26652	10.0922	7.66237e-07	merged_common_peaks	1197.2	995.26
chr8	65607449	65608075	353	0.43516	8.91668	2.2906e-07	merged_common_peaks	561.935	415.614
chr8	66545979	66546751	392	0.15385	9.82529	0.00070275	merged_common_peaks	956.894	860.103
chr8	66556523	66557580	549	0.05749	9.86937	0.00639741	merged_common_peaks	954.178	916.903
chr8	66753048	66753286	121	0.14767	8.9629	0.00343537	merged_common_peaks	525.204	474.106
chr8	66753472	66754990	768	0.037	10.1038	0.00702448	merged_common_peaks	1114.58	1086.36
chr8	66776679	66777110	253	-0.10442	7.5542	0.0158529	merged_common_peaks	181.269	194.876
chr8	66791634	66791989	174	0.69606	7.43762	7.93927e-07	merged_common_peaks	220.655	136.201
chr8	66858254	66858775	291	1.0339	7.41931	7.24452e-12	merged_common_peaks	244.936	119.624
chr8	66863841	66864792	380	0.93207	8.89353	3.23478e-24	merged_common_peaks	656.916	344.293
chr8	67025268	67026661	617	0.16322	9.90797	0.000415333	merged_common_peaks	1016.63	907.881
chr8	67340767	67341766	514	-0.06128	9.4966	0.0075262	merged_common_peaks	707.193	737.879
chr8	67351040	67351891	375	-0.22639	8.14732	0.00282434	merged_common_peaks	262.128	306.664
chr8	67372086	67372338	121	-0.38934	6.99105	0.0022978	merged_common_peaks	111.151	145.585
chr8	67397922	67398538	305	-0.37139	8.98461	2.7542e-06	merged_common_peaks	445.387	576.152
chr8	67400017	67400281	134	0.03246	8.49563	0.0141994	merged_common_peaks	365.027	356.906
chr8	67418657	67419137	214	-0.50243	8.47759	2.89246e-07	merged_common_peaks	299.492	424.26
chr8	67443734	67444160	217	-0.52102	8.1793	1.36857e-06	merged_common_peaks	241.988	347.245
chr8	67456429	67457025	252	-0.2106	9.43562	0.000271935	merged_common_peaks	643.734	744.909
chr8	67457096	67457839	446	-0.22022	9.38553	0.000225491	merged_common_peaks	619.697	721.892
chr8	67524971	67526734	771	-0.18368	10.4214	2.89346e-05	merged_common_peaks	1286.79	1461.51
chr8	67527536	67527813	143	-0.00822	8.63499	0.0140648	merged_common_peaks	396.418	398.683
chr8	67551184	67551752	284	0.5607	8.27772	1.42742e-07	merged_common_peaks	376.908	255.534
chr8	67564224	67564820	260	0.98503	8.08635	3.17455e-16	merged_common_peaks	382.38	193.184
chr8	67578505	67580138	815	-0.00995	10.4959	0.00729554	merged_common_peaks	1439.11	1449.07
chr8	67592715	67593032	159	0.37596	8.00407	0.000227443	merged_common_peaks	292.451	225.36
chr8	67601185	67601446	134	-0.3608	7.19173	0.002284	merged_common_peaks	129.009	165.666
chr8	67624563	67625464	452	0.07468	8.66771	0.0106678	merged_common_peaks	417.332	396.278
chr8	67686982	67687885	467	0.13104	9.9796	0.00109429	merged_common_peaks	1056.53	964.796
chr8	67782933	67783160	110	-0.69217	6.63317	9.59967e-05	merged_common_peaks	78.091	126.173
chr8	67837250	67838170	452	0.34561	9.04077	6.05546e-06	merged_common_peaks	593.694	467.222
chr8	67874428	67875354	543	-0.51158	7.76561	1.90605e-05	merged_common_peaks	182.256	259.826
chr8	67973759	67974955	652	0.19062	9.29975	0.000734148	merged_common_peaks	673.279	589.946
chr8	67976219	67977282	436	0.06411	9.3684	0.00780693	merged_common_peaks	675.801	646.428
chr8	68255320	68256496	598	-0.04885	9.40741	0.00890743	merged_common_peaks	667.667	690.662
chr8	68288440	68288779	174	0.24002	7.42019	0.00689151	merged_common_peaks	186.134	157.606
chr8	68305057	68306009	403	0.25677	8.8543	0.000320715	merged_common_peaks	505.892	423.411
chr8	68497597	68497848	126	0.42537	8.32558	1.47499e-05	merged_common_peaks	371.77	276.837
chr8	70633179	70633463	144	0.3797	6.97345	0.00291938	merged_common_peaks	143.34	110.171
chr8	71065183	71065595	217	0.64772	7.78386	2.75334e-07	merged_common_peaks	275.846	176.069
chr8	71129275	71129789	251	0.64039	7.25738	1.37815e-05	merged_common_peaks	191.019	122.546
chr8	71158820	71159084	133	0.89014	6.65041	2.04582e-06	merged_common_peaks	136.758	73.7893
chr8	71212575	71212881	153	0.47089	7.22877	0.000372536	merged_common_peaks	176.585	127.409
chr8	71314074	71315692	774	-0.03546	10.7495	0.00526205	merged_common_peaks	1700.52	1742.83
chr8	71315737	71316073	135	0.1607	9.82928	0.00053784	merged_common_peaks	961.825	860.44
chr8	71446704	71447007	164	-0.07042	7.32416	0.0201696	merged_common_peaks	156.384	164.207
chr8	71519649	71521023	679	0.04382	10.0041	0.00686039	merged_common_peaks	1042.6	1011.41
chr8	71563922	71564214	147	0.77452	7.11801	9.53798e-07	merged_common_peaks	181.682	106.208
chr8	71580648	71580933	148	0.25909	9.05963	0.000165248	merged_common_peaks	583.737	487.779
chr8	71581011	71581821	387	0.14308	9.11489	0.00306905	merged_common_peaks	582.628	527.618
chr8	72159171	72159479	136	-0.43956	6.69258	0.00277317	merged_common_peaks	88.8192	120.456
chr8	72930837	72931208	169	0.16952	6.8509	0.0182126	merged_common_peaks	122.417	108.846
chr8	73449047	73449602	344	-0.58487	7.25247	4.66613e-05	merged_common_peaks	124.503	186.742
chr8	73920795	73921634	413	0.02732	10.0084	0.00797589	merged_common_peaks	1039.78	1020.27
chr8	73924739	73924993	137	0.82524	7.54795	5.52535e-09	merged_common_peaks	249.098	140.588
chr8	74205777	74207812	1075	-0.04996	10.2903	0.00551109	merged_common_peaks	1230.71	1274.08
chr8	74658173	74659822	830	0.02791	10.227	0.00729671	merged_common_peaks	1210.13	1186.94
chr8	74790466	74791445	503	0.27635	9.71166	4.4053e-06	merged_common_peaks	922.775	761.914
chr8	74883919	74884889	498	-0.02473	10.3585	0.00709927	merged_common_peaks	1301.69	1324.19
chr8	74888292	74888954	315	0.30383	8.94413	5.35328e-05	merged_common_peaks	547.246	443.323
chr8	74903776	74904335	330	0.38592	8.27246	7.24837e-05	merged_common_peaks	353.464	270.503
chr8	74964361	74964703	169	0.7132	7.73063	4.64353e-08	merged_common_peaks	271.956	165.884
chr8	75262423	75263139	366	0.24271	8.86839	0.000508304	merged_common_peaks	508.373	429.655
chr8	77912110	77913266	606	0.18342	10.2323	6.32249e-05	merged_common_peaks	1281.84	1128.8
chr8	79144594	79144863	140	0.89143	7.06245	6.91948e-08	merged_common_peaks	182.047	98.1377
chr8	79427793	79429252	746	0.69515	9.7708	9.46452e-25	merged_common_peaks	1111.56	686.552
chr8	79577566	79578696	559	0.57937	9.72585	1.56712e-17	merged_common_peaks	1035.09	692.738
chr8	79769498	79769770	135	0.41035	7.43	0.00068337	merged_common_peaks	198.8	149.585
chr8	80677462	80677795	159	0.45303	8.22078	1.06146e-05	merged_common_peaks	349.051	254.984
chr8	80679706	80681051	674	0.23914	10.2043	2.44545e-06	merged_common_peaks	1281.68	1085.9
chr8	80941846	80942861	486	0.37148	9.57574	3.3109e-08	merged_common_peaks	867.957	670.921
chr8	80967258	80967579	160	0.87162	6.94637	3.0204e-07	merged_common_peaks	166.824	91.1746
chr8	80997316	80997631	164	0.02826	7.56972	0.0200269	merged_common_peaks	191.852	188.131
chr8	81003884	81004192	157	0.46936	7.34043	0.000305897	merged_common_peaks	190.693	137.735
chr8	81011771	81012112	150	0.05111	8.00093	0.0162712	merged_common_peaks	260.743	251.667
chr8	81050817	81051616	367	-0.11511	9.0263	0.00530645	merged_common_peaks	501.027	542.641
chr8	81055653	81055887	118	0.2758	8.15777	0.00131348	merged_common_peaks	314.228	259.55
chr8	81059080	81059975	360	0.30279	9.12439	2.66827e-05	merged_common_peaks	619.854	502.505
chr8	81068331	81068733	208	0.40438	7.53338	0.000553802	merged_common_peaks	213.127	161.03
chr8	81070643	81070967	173	0.41735	7.74772	0.00022724	merged_common_peaks	248.378	185.985
chr8	81074002	81074549	273	0.23796	8.02389	0.00298098	merged_common_peaks	282.649	239.671
chr8	81083265	81084027	385	0.05742	9.63523	0.00739467	merged_common_peaks	811.215	779.562
chr8	81142926	81143338	240	-0.15149	7.85657	0.00996129	merged_common_peaks	219.918	244.267
chr8	81152731	81153319	281	0.04075	8.12556	0.0159418	merged_common_peaks	283.251	275.362
chr8	81209279	81210313	580	0.49601	8.84536	1.61998e-08	merged_common_peaks	546.23	387.313
chr8	81289303	81290125	399	0.61577	8.32149	6.79028e-09	merged_common_peaks	396.005	258.426
chr8	81397557	81399439	1130	-0.01442	9.94091	0.00877048	merged_common_peaks	978.006	987.831
chr8	81399464	81399760	144	0.08451	9.13377	0.0075466	merged_common_peaks	578.441	545.53
chr8	81599479	81599749	141	-0.09807	7.10104	0.0207544	merged_common_peaks	132.698	142.032
chr8	81910534	81910834	148	-0.08632	7.35583	0.0189073	merged_common_peaks	158.977	168.779
chr8	81977184	81977617	233	0.2699	7.41126	0.00483461	merged_common_peaks	186.911	155.02
chr8	82002771	82003130	194	0.37036	7.65814	0.00071748	merged_common_peaks	229.654	177.658
chr8	82005619	82006431	522	-0.06551	9.4769	0.007378	merged_common_peaks	696.58	728.939
chr8	82010801	82011036	123	0.72087	7.89001	6.63991e-09	merged_common_peaks	304.531	184.768
chr8	82023782	82024649	420	-0.04614	9.83733	0.00729264	merged_common_peaks	900.299	929.557
chr8	82044856	82045378	309	0.65108	7.1137	2.1616e-05	merged_common_peaks	173.554	110.52
chr8	82059256	82059901	320	1.09217	8.33216	1.40656e-22	merged_common_peaks	470.563	220.72
chr8	82066050	82066814	368	0.83761	8.66349	1.88056e-17	merged_common_peaks	542.055	303.318
chr8	82068801	82069108	165	0.50824	7.56785	5.885e-05	merged_common_peaks	226.281	159.093
chr8	82147521	82147813	146	0.09135	7.05955	0.0209703	merged_common_peaks	137.685	129.237
chr8	82192395	82193891	621	-0.00313	10.3075	0.00790875	merged_common_peaks	1265.91	1268.66
chr8	82598019	82598758	392	0.43923	9.19096	1.46343e-08	merged_common_peaks	680.558	501.931
chr8	82632764	82633871	657	0.53901	9.28623	3.68756e-12	merged_common_peaks	752.598	517.97
chr8	82753899	82755184	645	-0.60123	10.2886	2.14907e-26	merged_common_peaks	1015.54	1540.58
chr8	83029746	83029959	108	0.2477	6.45565	0.0159039	merged_common_peaks	95.6372	80.5493
chr8	84230070	84230633	239	1.35439	7.49339	1.5482e-19	merged_common_peaks	288.132	112.688
chr8	85538367	85538732	187	0.68036	7.50259	7.57948e-07	merged_common_peaks	229.567	143.252
chr8	86018983	86019968	485	0.49673	9.14947	5.38711e-10	merged_common_peaks	674.575	478.079
chr8	86084044	86084325	137	0.42248	7.19524	0.00102831	merged_common_peaks	169.657	126.588
chr8	86089010	86090334	697	0.24579	10.1931	1.64555e-06	merged_common_peaks	1274.72	1075.04
chr8	86099632	86099984	204	0.19811	7.89389	0.0058387	merged_common_peaks	254.751	222.065
chr8	86102033	86102653	304	0.37086	9.50949	6.10159e-08	merged_common_peaks	828.823	640.946
chr8	86112700	86113072	162	0.63466	7.59718	1.67554e-06	merged_common_peaks	241.271	155.401
chr8	86132124	86133174	521	0.03189	10.2392	0.00697843	merged_common_peaks	1222.11	1195.39
chr8	86157637	86158543	449	0.02097	9.10268	0.0116813	merged_common_peaks	553.778	545.787
chr8	86209658	86209911	140	-0.17072	6.91696	0.0171124	merged_common_peaks	113.898	128.206
chr8	86554941	86556125	714	-2.10517	9.01269	2.437e-122	merged_common_peaks	249.018	1071.4
chr8	86560944	86561389	217	-1.4201	9.42859	3.06591e-75	merged_common_peaks	421.252	1127.29
chr8	86574218	86576194	1376	-2.06747	9.27158	9.09375e-141	merged_common_peaks	301.883	1265.34
chr8	86726450	86728152	840	-2.09662	9.70187	4.02512e-194	merged_common_peaks	402.7	1722.37
chr8	86747447	86747902	250	-2.09201	9.90323	7.12458e-218	merged_common_peaks	463.757	1977.19
chr8	86796516	86797110	290	-1.24057	9.40596	2.92137e-57	merged_common_peaks	441.318	1042.8
chr8	86823237	86823639	207	-1.2504	9.42884	7.21824e-59	merged_common_peaks	446.848	1063.08
chr8	86833277	86833664	192	-1.23706	9.42158	2.18185e-57	merged_common_peaks	446.665	1052.87
chr8	86838551	86840882	1234	-2.02674	9.64965	3.36091e-175	merged_common_peaks	397.905	1621.4
chr8	87354445	87355527	506	0.26295	9.65452	1.24661e-05	merged_common_peaks	882.832	735.736
chr8	87520322	87521218	447	0.15163	10.1499	0.000372127	merged_common_peaks	1197.41	1077.95
chr8	87526456	87527265	384	0.32892	8.73769	5.66217e-05	merged_common_peaks	478.425	380.89
chr8	87535520	87535935	177	0.38157	7.42695	0.00115696	merged_common_peaks	196.411	150.766
chr8	87715634	87715931	138	0.42703	7.69119	0.000195242	merged_common_peaks	239.637	178.24
chr8	87717808	87718225	203	-0.0469	8.60073	0.0128348	merged_common_peaks	381.961	394.582
chr8	87718395	87718829	209	-0.0052	8.59146	0.0143536	merged_common_peaks	385.039	386.429
chr8	87756195	87756545	167	0.89376	7.48063	8.67851e-10	merged_common_peaks	243.455	131.03
chr8	87883317	87883736	168	0.35028	6.99755	0.00384358	merged_common_peaks	144.276	113.175
chr8	90738028	90738378	164	0.52535	7.99482	4.09142e-06	merged_common_peaks	306.023	212.622
chr8	90741279	90742001	371	0.56182	8.48206	1.97251e-08	merged_common_peaks	434.427	294.301
chr8	90769395	90770673	647	0.24164	9.79449	1.86137e-05	merged_common_peaks	965.619	816.704
chr8	90868201	90868510	154	-0.04131	7.2605	0.0218454	merged_common_peaks	151.151	155.541
chr8	90913993	90915401	721	0.10746	10.3928	0.00119914	merged_common_peaks	1395.43	1295.26
chr8	90996083	90997074	532	-0.04757	10.1898	0.00605967	merged_common_peaks	1148.91	1187.43
chr8	91013004	91014269	631	0.10416	9.74697	0.00314747	merged_common_peaks	890.857	828.806
chr8	91018029	91018325	144	0.27138	7.68157	0.0031168	merged_common_peaks	225.543	186.869
chr8	91640048	91640824	388	0.55608	9.12157	1.23779e-11	merged_common_peaks	675.405	459.375
chr8	91657157	91658811	825	0.26689	10.316	1.47088e-07	merged_common_peaks	1398.24	1162.09
chr8	91996889	91998035	742	0.80904	8.57355	1.63207e-15	merged_common_peaks	504.276	287.821
chr8	92052533	92053349	407	0.45888	8.6153	6.25369e-07	merged_common_peaks	459.761	334.499
chr8	92082156	92083049	434	-0.03852	10.2512	0.00654905	merged_common_peaks	1202.61	1235.15
chr8	93977563	93978570	510	0.47206	9.60241	8.66831e-12	merged_common_peaks	915.515	660.026
chr8	94752548	94753510	533	0.15236	9.35686	0.00179699	merged_common_peaks	691.239	621.961
chr8	94766891	94767578	338	0.25748	9.18467	0.000113583	merged_common_peaks	636.232	532.239
chr8	94928550	94930145	801	0.05286	10.5345	0.00439931	merged_common_peaks	1510.61	1456.27
chr8	94987415	94987686	145	0.22903	6.82485	0.0129993	merged_common_peaks	122.732	104.716
chr8	95003599	95003975	191	0.2944	7.36698	0.00384486	merged_common_peaks	182.807	149.063
chr8	95132176	95132815	285	-0.26143	7.45189	0.00497227	merged_common_peaks	159.917	191.687
chr8	95369359	95369629	133	0.32349	6.86751	0.00552946	merged_common_peaks	130.622	104.385
chr8	95486880	95487503	333	0.2019	8.23284	0.00377195	merged_common_peaks	322.642	280.506
chr8	95565264	95566134	471	0.05227	9.80906	0.00708035	merged_common_peaks	913.458	880.955
chr8	95654563	95655107	275	-0.208	8.27204	0.00336515	merged_common_peaks	287.624	332.23
chr8	95731688	95732447	383	0.0451	8.82007	0.0119035	merged_common_peaks	459.086	444.956
chr8	95834538	95835214	339	0.18506	9.90612	0.000177911	merged_common_peaks	1023.04	899.881
chr8	95835247	95836081	417	0.15516	9.96221	0.000481842	merged_common_peaks	1052.64	945.301
chr8	95907296	95908695	699	-0.21877	10.4161	3.05734e-06	merged_common_peaks	1266.53	1473.91
chr8	95908732	95909083	179	-0.04356	9.85099	0.00750626	merged_common_peaks	909.677	937.562
chr8	95917518	95918161	246	0.11695	7.88819	0.0120192	merged_common_peaks	246.709	227.499
chr8	95953613	95954360	324	0.4636	8.69706	3.03783e-07	merged_common_peaks	487.365	353.425
chr8	95956464	95956951	162	0.71304	8.10084	8.95191e-10	merged_common_peaks	351.495	214.424
chr8	95960775	95961166	185	0.03775	9.43352	0.00941409	merged_common_peaks	700.575	682.481
chr8	95961405	95962443	494	-0.0392	9.66443	0.00852848	merged_common_peaks	800.54	822.59
chr8	95972841	95973227	183	0.61502	7.91926	3.10576e-07	merged_common_peaks	299.574	195.598
chr8	95991160	95991589	214	0.18138	7.32384	0.0112127	merged_common_peaks	170.607	150.451
chr8	96036821	96037663	420	-0.15183	9.859	0.000699765	merged_common_peaks	881.053	978.83
chr8	96066524	96066969	214	0.00907	7.04207	0.02453	merged_common_peaks	132.202	131.374
chr8	96085317	96085906	346	0.05232	8.39204	0.0138229	merged_common_peaks	342.082	329.899
chr8	96086541	96086949	206	-0.01571	8.1349	0.0166724	merged_common_peaks	279.566	282.627
chr8	96145682	96146637	444	0.19564	9.49085	0.000375836	merged_common_peaks	769.976	672.332
chr8	96149892	96150150	128	0.42046	8.13941	4.53767e-05	merged_common_peaks	326.206	243.737
chr8	96155237	96155574	159	-0.1142	7.98635	0.0119419	merged_common_peaks	243.749	263.827
chr8	96171988	96172673	398	0.14152	8.28553	0.0074013	merged_common_peaks	327.713	297.093
chr8	96177399	96178163	455	-0.30119	8.39878	0.000373349	merged_common_peaks	304.054	374.644
chr8	96225102	96225702	348	0.24968	8.34608	0.00129764	merged_common_peaks	354.814	298.428
chr8	96239904	96240153	130	-0.20913	9.28465	0.000411783	merged_common_peaks	580.071	670.556
chr8	96240401	96241157	296	-0.34038	9.38674	1.01933e-06	merged_common_peaks	594.919	753.221
chr8	96243342	96244004	342	-0.09038	9.19784	0.00650089	merged_common_peaks	569.144	605.94
chr8	96248628	96249038	205	-0.18678	8.09661	0.00558411	merged_common_peaks	256.572	292.036
chr8	96249441	96249690	124	-0.16538	8.02662	0.00737881	merged_common_peaks	246.241	276.15
chr8	96280834	96282390	778	-0.02631	10.1458	0.00767215	merged_common_peaks	1122.59	1143.25
chr8	96952700	96953192	204	0.70555	7.87718	1.49579e-08	merged_common_peaks	300.236	184.108
chr8	97247413	97248054	323	0.19017	8.95186	0.00150898	merged_common_peaks	528.934	463.612
chr8	97273488	97275299	901	0.21005	9.90402	5.94703e-05	merged_common_peaks	1030.44	890.823
