## Supplemental Table S8 for "Epstein-Barr virus nuclear antigen 2 (EBNA2) extensively rewires the human chromatin landscape at autoimmune risk loci" (part 17 of 17)

### Sheet: ATAC EBNA2+ vs EBNA2- (continued)
chr	start	end	summit	M_value	A_value	P_value	Peak_Group	normalized_read_density_EBNA2+	normalized_read_density_in_EBNA2-
chr8	97340122	97340535	232	-0.15411	7.45222	0.0127391	merged_common_peaks	166.014	184.73
chr8	97657324	97658065	376	0.47987	8.33551	2.43123e-06	merged_common_peaks	381.475	273.534
chr8	97833024	97833345	149	0.72323	7.2496	1.30054e-06	merged_common_peaks	195.526	118.438
chr8	97873597	97874456	400	0.56912	8.67031	1.73523e-09	merged_common_peaks	496.232	334.474
chr8	98655756	98657085	667	-0.00919	10.1224	0.0083567	merged_common_peaks	1111.12	1118.22
chr8	98834226	98834534	156	-0.21951	6.84199	0.0130226	merged_common_peaks	106.317	123.789
chr8	99057438	99058406	473	0.19427	9.44816	0.000454159	merged_common_peaks	747.171	653.039
chr8	99128983	99130256	599	0.16897	9.60088	0.000705769	merged_common_peaks	823.352	732.353
chr8	99182277	99182716	204	0.00072	7.59755	0.0202402	merged_common_peaks	193.731	193.634
chr8	99305895	99306726	425	0.08596	8.53536	0.0105703	merged_common_peaks	382.241	360.132
chr8	99837483	99838496	377	0.27754	9.37825	2.15207e-05	merged_common_peaks	732.67	604.45
chr8	99853026	99853423	210	0.22898	7.03941	0.0115244	merged_common_peaks	142.409	121.509
chr8	99932458	99933176	297	0.81214	8.01565	1.97914e-11	merged_common_peaks	342.918	195.304
chr8	99953175	99953628	216	-0.44509	8.45249	3.36765e-06	merged_common_peaks	300.234	408.739
chr8	99956402	99956945	260	0.22374	9.04892	0.000516199	merged_common_peaks	572.364	490.14
chr8	100024922	100026221	624	0.17092	9.45498	0.000865397	merged_common_peaks	744.661	661.465
chr8	100093037	100093603	276	0.16474	7.39795	0.012016	merged_common_peaks	178.567	159.298
chr8	100252981	100253577	309	0.86017	8.30249	1.03574e-14	merged_common_peaks	425.37	234.331
chr8	100905189	100906089	497	0.19056	8.68553	0.00222188	merged_common_peaks	439.832	385.41
chr8	101157602	101158309	347	0.25086	8.79574	0.000440857	merged_common_peaks	484.774	407.402
chr8	101162194	101163002	505	0.22963	9.009	0.000480112	merged_common_peaks	557.882	475.791
chr8	101169919	101170887	490	0.49771	8.94161	6.14789e-09	merged_common_peaks	584.259	413.79
chr8	101224971	101225964	514	-0.07915	8.96361	0.00876393	merged_common_peaks	485.738	513.132
chr8	101321632	101322977	670	0.08702	9.91122	0.00379656	merged_common_peaks	992.367	934.279
chr8	101447095	101447355	128	-0.39693	7.94361	0.000194621	merged_common_peaks	214.546	282.494
chr8	101450033	101450766	361	-0.23305	8.96935	0.000480817	merged_common_peaks	462.345	543.402
chr8	101506515	101507678	509	0.39586	9.25766	1.21599e-07	merged_common_peaks	702.128	533.643
chr8	101571414	101572218	406	-0.00102	9.2741	0.0113361	merged_common_peaks	618.912	619.35
chr8	101693127	101693382	127	-0.28914	7.19663	0.00559346	merged_common_peaks	132.703	162.152
chr8	101733043	101733523	236	0.0254	8.93819	0.0122195	merged_common_peaks	494.865	486.228
chr8	101733556	101734136	231	0.06297	10.3689	0.00410758	merged_common_peaks	1351.58	1293.86
chr8	101734204	101735134	468	-0.01352	10.5238	0.00711135	merged_common_peaks	1465.35	1479.15
chr8	101913853	101914223	180	-0.07369	7.7354	0.0167512	merged_common_peaks	207.728	218.614
chr8	101919515	101919934	206	0.182	8.58924	0.00323085	merged_common_peaks	410.216	361.597
chr8	101920558	101921226	340	0.20105	8.61731	0.00208217	merged_common_peaks	421.046	366.275
chr8	101962669	101963264	287	-0.2096	9.65833	0.000134646	merged_common_peaks	751.448	868.95
chr8	101963376	101965285	931	-0.38286	10.5507	2.57218e-14	merged_common_peaks	1313.6	1712.83
chr8	101965496	101965727	118	-0.11139	9.37336	0.00411137	merged_common_peaks	638.112	689.332
chr8	102063487	102064424	528	0.29884	8.78859	0.000126578	merged_common_peaks	490.466	398.703
chr8	102108632	102109057	235	-0.0206	8.0871	0.0168475	merged_common_peaks	269.997	273.88
chr8	102120808	102121935	613	0.17132	8.67834	0.00322819	merged_common_peaks	434.737	386.06
chr8	102138424	102139336	488	-0.15212	8.60837	0.0048691	merged_common_peaks	370.238	411.409
chr8	102149135	102150035	442	-0.10199	9.77064	0.00317852	merged_common_peaks	843.15	904.913
chr8	102165988	102166297	157	-0.47068	7.38991	0.000248318	merged_common_peaks	142.476	197.437
chr8	102217067	102218528	741	-0.03062	10.3342	0.00674496	merged_common_peaks	1277.27	1304.67
chr8	103209277	103209970	445	-0.13007	8.26725	0.0088994	merged_common_peaks	294.519	322.305
chr8	103245351	103245721	202	0.11362	8.21031	0.0104898	merged_common_peaks	308.071	284.74
chr8	103250740	103252345	772	-0.25259	10.9308	1.9003e-09	merged_common_peaks	1788.49	2130.7
chr8	103302126	103302685	248	-0.27461	8.09496	0.00145649	merged_common_peaks	248.595	300.717
chr8	103424048	103425410	789	-0.05443	9.84838	0.00679059	merged_common_peaks	904.618	939.399
chr8	103540659	103541365	361	-0.09378	8.90121	0.00780684	merged_common_peaks	462.824	493.909
chr8	103546499	103547538	519	-0.37054	10.3555	3.00562e-12	merged_common_peaks	1152.25	1489.67
chr8	103548006	103548362	180	0.05167	9.51141	0.00828287	merged_common_peaks	743.014	716.874
chr8	103568538	103568991	239	0.19845	7.89084	0.00624263	merged_common_peaks	254.243	221.569
chr8	103598039	103598877	410	-0.03926	8.9931	0.0113453	merged_common_peaks	502.671	516.538
chr8	103612841	103613463	297	-0.08203	8.22184	0.0128169	merged_common_peaks	290.184	307.162
chr8	103659867	103660212	174	-0.29824	7.17047	0.00497228	merged_common_peaks	129.908	159.741
chr8	103666070	103667016	349	0.22323	9.82265	4.23253e-05	merged_common_peaks	978.389	838.133
chr8	103667636	103668797	597	-0.37381	10.6013	3.70469e-14	merged_common_peaks	1364.73	1768.38
chr8	103674649	103674943	144	0.56878	8.73619	9.05912e-10	merged_common_peaks	519.356	350.143
chr8	103674955	103675519	347	0.53897	8.70535	6.35351e-09	merged_common_peaks	503.147	346.297
chr8	103818492	103820004	526	-0.09799	10.2956	0.00189197	merged_common_peaks	1214.86	1300.24
chr8	103822686	103823309	305	0.18403	9.63964	0.000384779	merged_common_peaks	850.198	748.379
chr8	103825771	103826484	334	-0.29436	9.89066	4.70002e-07	merged_common_peaks	857.195	1051.21
chr8	103826909	103827186	136	-0.29759	9.43369	6.81648e-06	merged_common_peaks	623.781	766.682
chr8	103836478	103837198	364	0.11615	9.0042	0.00527779	merged_common_peaks	534.585	493.233
chr8	103875140	103876042	345	-0.18109	9.9642	0.000168987	merged_common_peaks	938.137	1063.6
chr8	103876110	103877017	460	-0.14271	10.0365	0.00069836	merged_common_peaks	999.55	1103.48
chr8	103899080	103899621	280	0.2134	8.63294	0.00170988	merged_common_peaks	427.458	368.684
chr8	103927969	103928242	140	0.02181	7.48627	0.0207793	merged_common_peaks	180.665	177.955
chr8	103942137	103942510	189	-0.25064	7.83075	0.00353756	merged_common_peaks	208.721	248.322
chr8	103973698	103974277	329	-0.02848	7.56237	0.0200775	merged_common_peaks	187.16	190.892
chr8	103991722	103992462	416	0.29002	8.53523	0.000371493	merged_common_peaks	410.216	335.512
chr8	104032916	104033642	357	-0.06032	9.31761	0.00839179	merged_common_peaks	624.886	651.567
chr8	104123775	104124024	115	-0.16383	7.33473	0.0134497	merged_common_peaks	152.516	170.857
chr8	104310767	104311635	434	0.48688	9.17581	8.57385e-10	merged_common_peaks	684.663	488.553
chr8	104348722	104349031	154	0.30257	7.13063	0.00482536	merged_common_peaks	155.623	126.18
chr8	104362294	104362576	143	0.08091	8.27022	0.0123471	merged_common_peaks	317.514	300.197
chr8	104366266	104366666	192	0.07713	8.08132	0.0142995	merged_common_peaks	278.182	263.7
chr8	104418367	104419006	327	0.44135	7.29414	0.000595699	merged_common_peaks	182.888	134.687
chr8	104426765	104427936	588	-0.0781	10.469	0.00270623	merged_common_peaks	1379.52	1456.26
chr8	105342114	105342399	148	0.28069	7.30305	0.00492918	merged_common_peaks	174.054	143.281
chr8	105430294	105430568	135	0.509	6.9881	0.000481313	merged_common_peaks	151.44	106.418
chr8	105771961	105772265	149	0.37286	7.24916	0.00191323	merged_common_peaks	173.115	133.688
chr8	107281993	107282846	434	0.22583	9.47681	0.000131138	merged_common_peaks	770.539	658.891
chr8	107589872	107590144	143	0.10626	7.09874	0.0200752	merged_common_peaks	142.209	132.111
chr8	107669529	107670845	644	0.54852	9.3405	7.41677e-13	merged_common_peaks	784.027	536.056
chr8	109260396	109261387	514	0.53681	8.60195	2.26203e-08	merged_common_peaks	467.997	322.587
chr8	109455414	109456404	491	0.26916	10.271	1.86437e-07	merged_common_peaks	1356.41	1125.55
chr8	109735161	109735470	162	0.65134	7.05244	3.13509e-05	merged_common_peaks	166.354	105.916
chr8	110338141	110338538	160	0.06911	7.05171	0.0228444	merged_common_peaks	135.887	129.531
chr8	110345640	110346994	677	0.06832	10.6413	0.00292701	merged_common_peaks	1635.49	1559.85
chr8	110463053	110463576	270	0.51538	7.29135	0.000159789	merged_common_peaks	187.278	131.022
chr8	110534873	110535191	160	0.53011	8.40286	1.72626e-07	merged_common_peaks	406.726	281.659
chr8	110537240	110537696	240	0.72664	8.17265	1.81384e-10	merged_common_peaks	371.179	224.307
chr8	110551446	110552656	570	-0.11154	10.8599	0.000402913	merged_common_peaks	1787.99	1931.71
chr8	110604560	110605047	247	0.28947	8.37934	0.000537916	merged_common_peaks	368.131	301.206
chr8	110607898	110608456	331	0.14967	8.21297	0.00729759	merged_common_peaks	312.52	281.723
chr8	110610101	110610726	411	-0.22424	8.20537	0.00274753	merged_common_peaks	273.093	319.017
chr8	110654813	110655074	131	0.0342	7.60621	0.0197794	merged_common_peaks	197.172	192.553
chr8	110656710	110657603	448	0.0277	9.98851	0.00801991	merged_common_peaks	1025.68	1006.17
chr8	110860596	110861103	304	-0.17174	6.9316	0.0161121	merged_common_peaks	115.019	129.559
chr8	111072578	111072902	163	0.22978	7.88292	0.00399907	merged_common_peaks	255.612	217.977
chr8	111844690	111844951	117	0.37717	6.90503	0.00309627	merged_common_peaks	136.581	105.16
chr8	112248423	112248884	273	0.55689	7.64374	1.10999e-05	merged_common_peaks	242.558	164.883
chr8	116439876	116440368	245	0.61335	8.04613	1.20397e-07	merged_common_peaks	326.923	213.702
chr8	116464046	116464724	398	0.64582	8.23101	4.39234e-09	merged_common_peaks	375.826	240.201
chr8	116660331	116660827	267	0.75826	7.40689	1.44866e-07	merged_common_peaks	220.712	130.487
chr8	116679682	116680311	235	0.44163	8.47057	3.68009e-06	merged_common_peaks	413.397	304.385
chr8	116680724	116681790	521	0.68063	9.17103	1.23254e-16	merged_common_peaks	729.794	455.313
chr8	117767749	117768442	306	0.43019	8.13294	3.31819e-05	merged_common_peaks	325.843	241.829
chr8	117778421	117779364	476	0.36804	9.62735	2.68841e-08	merged_common_peaks	898.497	696.186
chr8	117886288	117887377	551	-0.04007	9.50325	0.0091216	merged_common_peaks	715.702	735.859
chr8	118451790	118452476	430	0.44098	8.13922	2.50846e-05	merged_common_peaks	328.491	241.978
chr8	118455653	118455872	110	0.48838	6.74433	0.00138136	merged_common_peaks	126.986	90.5185
chr8	118532529	118533489	493	0.29704	9.7192	1.26147e-06	merged_common_peaks	934.286	760.434
chr8	119123691	119124557	483	0.33709	9.59079	2.61222e-07	merged_common_peaks	866.668	686.086
chr8	119290795	119291178	201	0.64126	8.08617	3.05277e-08	merged_common_peaks	339.39	217.601
chr8	119291718	119292026	146	0.66199	8.27419	1.43707e-09	merged_common_peaks	389.42	246.116
chr8	119294087	119294703	302	0.54562	8.68883	5.54862e-09	merged_common_peaks	498.566	341.566
chr8	119633438	119634759	750	0.08217	9.24908	0.00691433	merged_common_peaks	626.063	591.402
chr8	120780029	120780466	207	-0.21289	7.23278	0.0103129	merged_common_peaks	139.714	161.93
chr8	120781286	120781565	136	0.25662	7.09321	0.00843794	merged_common_peaks	149.243	124.923
chr8	120796397	120796808	205	1.37572	7.42404	2.70677e-19	merged_common_peaks	276.647	106.609
chr8	120844719	120845526	358	0.1941	9.03163	0.00111458	merged_common_peaks	559.766	489.302
chr8	120866902	120867140	117	-0.0534	8.1769	0.0149307	merged_common_peaks	284.089	294.801
chr8	120867523	120868666	539	0.09215	9.12023	0.00668235	merged_common_peaks	574.557	539.005
chr8	120885713	120887017	653	-0.00201	9.91935	0.00906102	merged_common_peaks	967.652	969.001
chr8	120889636	120889903	136	-0.26681	7.69885	0.00315709	merged_common_peaks	189.42	227.9
chr8	120916270	120916634	185	0.14126	8.07647	0.00918489	merged_common_peaks	283.479	257.038
chr8	120921147	120922057	508	-0.20375	9.48184	0.000299722	merged_common_peaks	666.271	767.336
chr8	120922300	120922576	142	-0.20288	9.29075	0.000515769	merged_common_peaks	583.792	671.941
chr8	120932080	120932518	192	0.35493	8.11626	0.000237779	merged_common_peaks	313.805	245.367
chr8	120945820	120946286	238	0.01175	9.0135	0.012308	merged_common_peaks	518.922	514.713
chr8	120954004	120954830	399	0.23939	8.5057	0.00125458	merged_common_peaks	394.914	334.533
chr8	120964128	120964504	189	0.22516	7.54553	0.00672093	merged_common_peaks	201.986	172.799
chr8	120974553	120975008	191	-0.03201	7.80764	0.0183013	merged_common_peaks	221.572	226.544
chr8	121456971	121457850	457	0.36606	8.29912	8.97759e-05	merged_common_peaks	357.587	277.451
chr8	121714425	121714712	129	0.11756	7.16472	0.0190694	merged_common_peaks	149.448	137.753
chr8	121760242	121760545	146	0.23294	7.77926	0.00474234	merged_common_peaks	238.151	202.642
chr8	121761735	121762091	179	0.11611	7.90344	0.0125072	merged_common_peaks	249.258	229.983
chr8	121821427	121822336	454	-0.08539	9.86528	0.00410757	merged_common_peaks	905.509	960.722
chr8	121824157	121824588	214	0.1682	8.97149	0.00236427	merged_common_peaks	532.113	473.556
chr8	121873382	121874395	545	0.70632	8.56113	2.6171e-12	merged_common_peaks	482.468	295.696
chr8	121968965	121969230	133	-0.0184	7.20282	0.0230899	merged_common_peaks	146.385	148.264
chr8	123095121	123095416	152	0.29684	6.78848	0.00817622	merged_common_peaks	122.522	99.7372
chr8	123479327	123479651	161	0.51254	7.56597	5.885e-05	merged_common_peaks	226.323	158.65
chr8	123651104	123651470	203	-0.28257	7.36608	0.00469073	merged_common_peaks	149.582	181.946
chr8	123745834	123746251	193	-0.07344	7.56152	0.0179711	merged_common_peaks	184.158	193.775
chr8	123792176	123792708	283	0.20133	9.11935	0.000836787	merged_common_peaks	596.35	518.674
chr8	123793372	123793940	284	-0.05114	9.29603	0.00927899	merged_common_peaks	617.57	639.854
chr8	123794626	123795048	197	0.01265	9.4078	0.0106814	merged_common_peaks	682.235	676.279
chr8	123799886	123800428	265	0.25586	9.34618	6.98727e-05	merged_common_peaks	711.199	595.621
chr8	123807189	123807605	221	0.15292	8.51148	0.00521658	merged_common_peaks	384.793	346.094
chr8	123859910	123860254	163	-0.29287	7.87389	0.00160013	merged_common_peaks	211.932	259.632
chr8	123931256	123931567	130	0.02012	7.38523	0.021683	merged_common_peaks	168.347	166.015
chr8	124050460	124050800	169	0.30091	8.73568	0.000133658	merged_common_peaks	473.144	384.07
chr8	124053833	124054878	555	-0.11148	9.81697	0.0024183	merged_common_peaks	867.807	937.523
chr8	124077890	124078128	127	-0.08737	7.05975	0.0209703	merged_common_peaks	129.433	137.514
chr8	124084617	124085412	388	0.42958	8.90959	2.89875e-07	merged_common_peaks	558.1	414.377
chr8	124169169	124169711	281	-0.1625	9.24525	0.00170951	merged_common_peaks	573.639	642.031
chr8	124169901	124170166	137	-0.14802	9.14793	0.0026939	merged_common_peaks	538.917	597.146
chr8	124173201	124173615	192	0.06289	8.67451	0.0114417	merged_common_peaks	417.593	399.781
chr8	124253025	124253825	406	0.18501	8.66605	0.00265782	merged_common_peaks	433.1	380.973
chr8	124286050	124287619	758	-0.089	10.1342	0.00291952	merged_common_peaks	1089.69	1159.03
chr8	124407506	124407797	144	0.17512	8.57023	0.0036076	merged_common_peaks	403.882	357.716
chr8	124407859	124409149	689	0.00393	9.38906	0.0108881	merged_common_peaks	671.398	669.572
chr8	124428398	124429501	552	0.30954	10.2386	7.21404e-09	merged_common_peaks	1345	1085.28
chr8	124553231	124554249	490	0.12005	8.71172	0.0066395	merged_common_peaks	437.077	402.179
chr8	124780250	124781212	478	0.00295	9.46046	0.0106224	merged_common_peaks	705.223	703.782
chr8	125049921	125050278	204	0.28136	7.16521	0.00603721	merged_common_peaks	158.231	130.195
chr8	125210068	125210495	162	0.28201	7.41832	0.0040136	merged_common_peaks	188.618	155.128
chr8	125383561	125385553	985	0.11252	10.2656	0.00123875	merged_common_peaks	1279.94	1183.91
chr8	125438099	125438601	246	-0.07025	8.20432	0.0139084	merged_common_peaks	287.854	302.218
chr8	125462433	125462765	161	0.25403	8.37365	0.00123723	merged_common_peaks	362.206	303.728
chr8	125462877	125463424	222	0.11529	8.44018	0.00895904	merged_common_peaks	361.493	333.729
chr8	125486450	125487838	752	-0.11096	10.497	0.000882028	merged_common_peaks	1390.62	1501.79
chr8	125539393	125539925	273	-0.18471	8.24693	0.00464098	merged_common_peaks	284.952	323.873
chr8	125550648	125551027	171	0.18083	8.9395	0.00180433	merged_common_peaks	522.727	461.148
chr8	125551053	125551769	372	0.18738	8.94678	0.00149907	merged_common_peaks	526.566	462.43
chr8	125576744	125577251	294	-0.14759	7.96136	0.00955202	merged_common_peaks	236.807	262.315
chr8	125617341	125617641	138	0.35216	8.16487	0.000238544	merged_common_peaks	324.247	254.019
chr8	125619588	125619894	159	-0.40209	7.77383	0.000244077	merged_common_peaks	190.386	251.58
chr8	125624026	125624300	136	0.09464	9.10197	0.00667518	merged_common_peaks	567.82	531.767
chr8	125624392	125624771	187	0.08784	9.098	0.00733345	merged_common_peaks	564.927	531.557
chr8	125649608	125650223	325	0.20823	9.7341	0.000114718	merged_common_peaks	915.372	792.345
chr8	125652784	125653099	150	0.55325	8.01792	1.28744e-06	merged_common_peaks	313.984	213.974
chr8	125660010	125660248	116	-0.01977	6.82204	0.0262754	merged_common_peaks	112.373	113.924
chr8	125985308	125986045	337	-0.01317	8.34235	0.0155458	merged_common_peaks	323.084	326.047
chr8	126010077	126011273	611	-0.1333	10.5715	0.000276732	merged_common_peaks	1453.07	1593.73
chr8	126103610	126104405	389	-0.03756	9.23807	0.010323	merged_common_peaks	596.05	611.772
chr8	126237417	126237911	284	0.36323	7.43891	0.00134184	merged_common_peaks	196.792	152.99
chr8	126249076	126249795	399	-0.20047	7.8914	0.0058387	merged_common_peaks	221.5	254.52
chr8	126268055	126268377	167	-0.45139	6.90437	0.00129681	merged_common_peaks	102.443	140.076
chr8	126297101	126297405	146	-0.25027	7.60958	0.00461805	merged_common_peaks	179.078	213.001
chr8	126434828	126435314	198	-0.34342	7.68792	0.00108497	merged_common_peaks	183.065	232.265
chr8	126441793	126442710	462	-0.03669	10.1655	0.00693124	merged_common_peaks	1133.95	1163.15
chr8	126443330	126443587	125	-0.28256	9.58091	6.12352e-06	merged_common_peaks	694.403	844.638
chr8	126446871	126447410	246	0.05541	9.30833	0.0089268	merged_common_peaks	646.289	621.937
chr8	126517799	126518432	212	-0.08952	7.93904	0.0143162	merged_common_peaks	237.911	253.141
chr8	126557972	126558805	428	0.06403	9.57195	0.00699515	merged_common_peaks	778.183	744.4
chr8	126580860	126581190	160	-0.3514	7.47672	0.00160363	merged_common_peaks	157.698	201.191
chr8	126591705	126592252	256	0.15045	7.84325	0.00995077	merged_common_peaks	241.935	217.976
chr8	126602201	126602774	273	-0.12851	7.77017	0.0126297	merged_common_peaks	208.791	228.243
chr8	126614290	126614740	198	-0.01781	8.8254	0.0130619	merged_common_peaks	450.847	456.447
chr8	126618444	126618943	266	-0.09509	9.10772	0.0066773	merged_common_peaks	533.807	570.177
chr8	126620229	126620867	239	0.28667	9.43785	1.14667e-05	merged_common_peaks	765.992	627.954
chr8	126622745	126623050	133	0.31631	8.03266	0.000796154	merged_common_peaks	292.201	234.673
chr8	126648259	126648483	110	-0.03905	8.0817	0.0161479	merged_common_peaks	267.274	274.607
chr8	126649076	126649326	118	-0.11849	8.49722	0.0082963	merged_common_peaks	346.804	376.489
chr8	126649731	126650032	157	-0.29192	7.98683	0.00124701	merged_common_peaks	229.265	280.681
chr8	126656658	126657250	269	0.18196	8.27861	0.00471901	merged_common_peaks	330.748	291.556
chr8	127568631	127569317	307	-0.10765	8.38151	0.00967092	merged_common_peaks	321.279	346.17
chr8	127570431	127570937	265	-0.21033	8.56123	0.00196731	merged_common_peaks	351.18	406.298
chr8	128590003	128590811	543	0.17352	8.27369	0.00500375	merged_common_peaks	328.66	291.415
chr8	128707204	128707496	147	0.01775	7.98148	0.0175868	merged_common_peaks	254.294	251.185
chr8	128746241	128746550	160	-0.12425	8.10262	0.01008	merged_common_peaks	263.287	286.968
chr8	128747423	128747759	158	-0.18513	8.73129	0.00247027	merged_common_peaks	398.58	453.153
chr8	128748079	128748612	313	-0.15562	8.75367	0.00378533	merged_common_peaks	408.972	455.555
chr8	128754231	128754753	337	-0.05097	8.22536	0.0147306	merged_common_peaks	294.041	304.615
chr8	128800926	128801388	205	-0.16175	7.78472	0.00935899	merged_common_peaks	208.492	233.228
chr8	128806455	128806953	250	-0.12102	8.65814	0.00686581	merged_common_peaks	387.387	421.284
chr8	128988730	128989178	271	0.18277	7.95168	0.00638615	merged_common_peaks	263.757	232.372
chr8	129061508	129061760	122	-0.23895	7.19241	0.00874804	merged_common_peaks	134.637	158.89
chr8	129279726	129280206	243	-0.07103	7.63677	0.0176306	merged_common_peaks	194.181	203.98
chr8	129281815	129282092	124	0.25468	6.97638	0.00883192	merged_common_peaks	137.541	115.283
chr8	130036213	130036474	137	-0.32085	6.98978	0.0054029	merged_common_peaks	113.721	142.045
chr8	130738575	130738810	117	-0.30495	6.66142	0.00854868	merged_common_peaks	91.0726	112.509
chr8	130832390	130832672	138	0.05516	7.21828	0.0217416	merged_common_peaks	151.782	146.089
chr8	130951535	130952602	536	-0.06854	10.0365	0.00491572	merged_common_peaks	1025.56	1075.45
chr8	131020939	131021426	208	0.0326	7.52336	0.0203365	merged_common_peaks	186.065	181.907
chr8	131027485	131027791	159	0.04341	8.88514	0.0116924	merged_common_peaks	479.985	465.757
chr8	131028164	131029181	576	0.06841	9.39267	0.00743518	merged_common_peaks	688.291	656.415
chr8	131054280	131055116	455	0.33393	8.7241	4.84482e-05	merged_common_peaks	474.763	376.664
chr8	131058005	131058521	262	0.17122	8.19895	0.00581497	merged_common_peaks	311.818	276.923
chr8	131170817	131171105	159	-0.23548	7.11213	0.0100325	merged_common_peaks	127.503	150.109
chr8	131370211	131371406	591	-0.07633	9.77889	0.00521303	merged_common_peaks	855.56	902.045
chr8	132041027	132041352	164	-0.08175	7.10587	0.0213739	merged_common_peaks	133.898	141.705
chr8	132916147	132917135	426	0.22643	9.33181	0.000214509	merged_common_peaks	697.005	595.763
chr8	133787327	133788202	438	0.36495	9.33564	3.5428e-07	merged_common_peaks	733.226	569.347
chr8	134309353	134310009	339	-0.56554	8.22227	1.63099e-07	merged_common_peaks	245.487	363.306
chr8	134465645	134465882	112	-0.63753	7.33712	8.56497e-06	merged_common_peaks	129.639	201.675
chr8	134510673	134511074	203	0.21906	9.51451	0.000156082	merged_common_peaks	789.087	677.924
chr8	134511488	134512241	290	0.11672	9.95189	0.00178355	merged_common_peaks	1031.3	951.151
chr8	134512440	134512861	213	-0.03744	9.68514	0.00859781	merged_common_peaks	812.61	833.975
chr8	134512927	134513266	168	-0.07065	9.07726	0.0086612	merged_common_peaks	527.101	553.556
chr8	134583876	134584667	462	-0.0296	8.90448	0.0122312	merged_common_peaks	474.308	484.14
chr8	134628549	134629415	437	0.47458	8.83491	5.58382e-08	merged_common_peaks	538.275	387.384
chr8	134658170	134658455	141	-0.10809	7.50864	0.0159745	merged_common_peaks	175.411	189.058
chr8	135469196	135469829	382	-0.20559	8.09067	0.00425115	merged_common_peaks	253.857	292.738
chr8	135575964	135576394	200	0.37285	7.85732	0.000392807	merged_common_peaks	263.881	203.784
chr8	135577750	135578045	129	0.45095	7.69322	0.000124838	merged_common_peaks	241.972	177.017
chr8	135613760	135614542	382	-0.03917	9.94246	0.00757336	merged_common_peaks	970.696	997.411
chr8	135643787	135644085	161	0.19061	7.13275	0.0125309	merged_common_peaks	149.921	131.366
chr8	135697835	135698318	191	-0.18908	7.94818	0.00597414	merged_common_peaks	231.303	263.694
chr8	135703400	135703861	225	0.00084	8.04238	0.0173535	merged_common_peaks	263.708	263.555
chr8	135724462	135725967	763	0.0271	9.99518	0.0080825	merged_common_peaks	1030.22	1011.04
chr8	135731475	135732186	409	0.54817	8.71746	3.42783e-09	merged_common_peaks	509.008	348.104
chr8	135732394	135732979	382	0.47382	8.54596	6.4259e-07	merged_common_peaks	440.461	317.156
chr8	135843852	135845162	659	0.18071	10.176	8.89269e-05	merged_common_peaks	1231.63	1086.63
chr8	136469259	136470087	414	0.21992	9.01679	0.000613974	merged_common_peaks	559.018	479.98
chr8	138903173	138903446	138	0.3404	7.09345	0.00332669	merged_common_peaks	153.666	121.368
chr8	139739648	139740127	214	0.07598	7.81943	0.015998	merged_common_peaks	231.91	220.012
chr8	140225610	140225995	168	0.20229	7.1847	0.0117807	merged_common_peaks	156.048	135.632
chr8	140353148	140353437	145	-0.36158	7.44658	0.00135926	merged_common_peaks	153.894	197.728
chr8	140718041	140718423	196	-0.60603	8.10177	9.96692e-08	merged_common_peaks	222.669	338.916
chr8	141179352	141180095	422	-0.08181	8.23643	0.0127837	merged_common_peaks	293.156	310.26
chr8	141467403	141468685	518	0.04955	9.35862	0.00900057	merged_common_peaks	667.857	645.308
chr8	141474305	141475291	472	0.02372	9.93526	0.00844445	merged_common_peaks	987.146	971.049
chr8	141521086	141522522	709	0.00324	10.2895	0.00795895	merged_common_peaks	1252.95	1250.14
chr8	141601187	141601842	389	0.31054	8.18087	0.000613726	merged_common_peaks	323.168	260.583
chr8	141606844	141607571	376	0.09233	8.17954	0.0125284	merged_common_peaks	299.353	280.795
chr8	141645079	141646462	625	0.11543	9.20322	0.00437653	merged_common_peaks	613.507	566.332
chr8	141647560	141647809	117	-0.16344	7.67331	0.0103386	merged_common_peaks	192.884	216.021
chr8	141849241	141849579	148	-0.01576	6.89124	0.0258324	merged_common_peaks	118.059	119.355
chr8	141996458	141996753	154	-0.25462	7.21676	0.00744522	merged_common_peaks	136.187	162.475
chr8	142010979	142011946	483	-0.20606	9.5174	0.000243968	merged_common_peaks	682.351	787.115
chr8	142012060	142012621	291	-0.30058	9.23747	1.64518e-05	merged_common_peaks	543.893	669.881
chr8	142046193	142046581	181	-0.89524	7.90029	1.71199e-12	merged_common_peaks	175.177	325.815
chr8	142094415	142094741	164	-0.40072	8.08139	9.90331e-05	merged_common_peaks	235.736	311.211
chr8	142099531	142100455	418	-0.24241	9.2203	0.000162391	merged_common_peaks	548.404	648.744
chr8	142105484	142105935	259	-0.35764	8.44863	7.82066e-05	merged_common_peaks	308.646	395.477
chr8	142106551	142106960	218	-0.3334	8.75988	3.89177e-05	merged_common_peaks	386.193	486.596
chr8	142128173	142128614	200	-0.47612	8.84666	4.45504e-08	merged_common_peaks	390.343	542.967
chr8	142129514	142130068	280	-0.27853	9.10961	7.56324e-05	merged_common_peaks	501.583	608.399
chr8	142138115	142139404	654	-0.12925	10.085	0.000983733	merged_common_peaks	1038.54	1135.87
chr8	142173031	142173324	146	-0.44613	7.40075	0.000412203	merged_common_peaks	144.777	197.241
chr8	142179210	142179481	139	-0.73823	7.52322	1.00262e-07	merged_common_peaks	142.43	237.591
chr8	142188739	142189355	343	-0.24372	8.60309	0.000875281	merged_common_peaks	357.359	423.128
chr8	142192122	142192809	353	-0.5278	8.9999	4.04252e-10	merged_common_peaks	426.381	614.726
chr8	142216618	142216912	146	-0.83479	7.95532	2.0481e-11	merged_common_peaks	185.841	331.466
chr8	142318023	142318704	351	-0.37543	8.90974	3.52364e-06	merged_common_peaks	422.271	547.781
chr8	142502305	142502840	262	-1.3663	8.89682	5.96096e-49	merged_common_peaks	296.866	765.347
chr8	142503013	142503322	156	-1.36111	8.9102	3.79009e-49	merged_common_peaks	300.172	771.09
chr8	142955254	142955832	294	-1.42453	8.36214	2.61474e-37	merged_common_peaks	200.836	539.098
chr8	143174258	143174680	210	-0.17679	8.80048	0.00245553	merged_common_peaks	419.372	474.043
chr8	143279510	143279740	112	-0.86235	7.70519	1.90093e-10	merged_common_peaks	154.774	281.378
chr8	143483938	143485207	701	0.12913	9.63933	0.00206043	merged_common_peaks	833.995	762.591
chr8	143556719	143557458	290	-0.30423	8.97147	4.79603e-05	merged_common_peaks	451.742	557.793
chr8	143690482	143690775	147	-0.77364	7.74178	4.30906e-09	merged_common_peaks	163.706	279.867
chr8	143718176	143718701	292	-0.19298	8.34912	0.0035534	merged_common_peaks	304.993	348.644
chr8	143750996	143751591	294	-0.04615	8.90466	0.0114549	merged_common_peaks	471.654	486.986
chr8	143799365	143799846	263	0.64505	7.36178	6.31066e-06	merged_common_peaks	205.687	131.531
chr8	143808354	143809453	538	0.02762	9.70443	0.00904564	merged_common_peaks	842.329	826.356
chr8	143820205	143821260	657	-0.47828	9.61142	5.11963e-12	merged_common_peaks	662.731	923.239
chr8	144328527	144329550	542	-0.10332	9.57839	0.00393388	merged_common_peaks	737.618	792.381
chr8	144349254	144349885	337	-0.20778	8.65299	0.00175125	merged_common_peaks	374.572	432.597
chr8	144363705	144364092	166	-0.23582	8.37938	0.00174117	merged_common_peaks	306.867	361.359
chr8	144373253	144373903	344	-0.20568	8.67561	0.00179218	merged_common_peaks	380.768	439.113
chr8	144416557	144417408	441	0.01946	8.75107	0.0133037	merged_common_peaks	433.774	427.962
chr8	144450707	144451364	313	-0.06424	9.32546	0.0080255	merged_common_peaks	627.443	656.013
chr8	144483362	144483654	149	-0.59853	8.04206	2.11921e-07	merged_common_peaks	214.197	324.331
chr8	144512706	144513292	295	-0.18162	9.46931	0.000651877	merged_common_peaks	665.595	754.889
chr8	144516948	144517493	235	-0.36594	8.64303	2.1908e-05	merged_common_peaks	352.153	453.827
chr8	144544124	144545118	377	-0.25896	8.24906	0.00135814	merged_common_peaks	278.123	332.807
chr8	144598054	144598376	151	-0.15974	9.82466	0.000596488	merged_common_peaks	857.974	958.43
chr8	144598469	144599153	347	-0.08235	10.1209	0.00337148	merged_common_peaks	1082.21	1145.78
chr8	144599398	144599912	269	-0.06988	9.87978	0.00537061	merged_common_peaks	919.586	965.224
chr8	144623155	144624067	438	-0.50758	9.03376	1.20221e-09	merged_common_peaks	439.576	624.93
chr8	144635493	144635959	222	-0.5104	8.66471	4.53799e-08	merged_common_peaks	340.028	484.351
chr8	144640361	144641002	233	-0.30482	8.57474	0.000199451	merged_common_peaks	343.063	423.774
chr8	144650644	144651862	434	-0.15586	9.161	0.00220359	merged_common_peaks	542.346	604.22
chr8	144659820	144660678	571	-0.51582	8.80594	8.00711e-09	merged_common_peaks	374.294	535.169
chr8	144678307	144678767	249	-0.2219	9.2858	0.000283991	merged_common_peaks	577.97	674.068
chr8	144679190	144680108	389	-0.13239	9.74331	0.00163639	merged_common_peaks	818.657	897.336
chr8	144691152	144692304	614	0.11408	9.92888	0.00197693	merged_common_peaks	1014.05	936.958
chr8	144699195	144700147	478	-0.18565	9.28101	0.000866622	merged_common_peaks	583.337	663.446
chr8	144717686	144718826	521	-0.08854	8.58426	0.00989494	merged_common_peaks	372.214	395.773
chr8	144751565	144751853	143	-2.26098	7.43227	1.57892e-48	merged_common_peaks	78.8905	378.136
chr8	144766448	144766910	212	-0.25661	8.03055	0.00212555	merged_common_peaks	239.228	285.799
chr8	144897338	144898294	593	-0.36194	9.31211	5.04419e-07	merged_common_peaks	560.721	720.613
chr8	144910972	144911875	462	0.06821	9.20579	0.0083289	merged_common_peaks	604.624	576.703
chr8	144922942	144923619	307	-0.07575	9.19143	0.00793985	merged_common_peaks	569.501	600.202
chr8	144940194	144940821	329	-1.90663	7.69083	1.53134e-41	merged_common_peaks	106.707	400.08
chr8	145002537	145002945	190	-0.28631	9.34584	1.7155e-05	merged_common_peaks	589.229	718.575
chr8	145003554	145004091	230	-0.10705	9.18676	0.00528992	merged_common_peaks	561.536	604.788
chr8	145016169	145017108	381	0.06819	9.67194	0.00634528	merged_common_peaks	835.233	796.674
chr8	145026206	145026684	233	-0.38605	9.18886	3.71442e-07	merged_common_peaks	510.524	667.158
chr8	145026832	145027166	174	-0.47843	9.2023	1.12198e-09	merged_common_peaks	499.065	695.311
chr8	145050622	145051560	512	-0.19663	9.64105	0.000243759	merged_common_peaks	745.847	854.754
chr8	145052042	145052606	298	-0.16633	9.23789	0.00151463	merged_common_peaks	569.963	639.613
chr8	145060173	145060888	322	0.03297	9.09624	0.0111589	merged_common_peaks	553.61	541.101
chr8	145064154	145064629	191	-0.14218	8.50959	0.0060808	merged_common_peaks	346.93	382.862
chr8	145115483	145115846	182	-0.45566	8.2449	8.69512e-06	merged_common_peaks	259.047	355.26
chr8	145133178	145134084	399	-0.22148	9.19929	0.000346459	merged_common_peaks	544.41	634.744
chr8	145137181	145137849	361	-0.36676	8.99148	3.25326e-06	merged_common_peaks	448.231	577.974
chr8	145149591	145150245	280	0.03945	9.19893	0.0104324	merged_common_peaks	595.788	579.717
chr8	145150971	145151236	132	-0.35411	8.49809	6.41698e-05	merged_common_peaks	319.802	408.77
chr8	145158424	145158865	217	-0.20289	10.1649	2.77491e-05	merged_common_peaks	1070.04	1231.62
chr8	145159027	145160014	370	-0.20757	10.4332	5.98118e-06	merged_common_peaks	1286.66	1485.76
chr8	145161113	145161597	264	-0.59907	9.0511	1.41192e-12	merged_common_peaks	431.006	652.862
chr8	145180474	145181033	322	-2.2698	8.53506	1.03274e-102	merged_common_peaks	168.916	814.607
chr8	145192399	145193382	383	-0.06003	8.99029	0.0100709	merged_common_peaks	498.094	519.257
chr8	145202365	145203272	454	-0.18662	9.28913	0.00082211	merged_common_peaks	586.432	667.415
chr8	145258204	145258677	221	-0.6692	7.71425	2.65818e-07	merged_common_peaks	166.531	264.817
chr8	145264387	145265973	1347	-0.32173	9.63963	4.53762e-07	merged_common_peaks	713.498	891.75
chr8	145288186	145288496	157	-1.34537	7.0606	6.72808e-15	merged_common_peaks	83.7441	212.79
chr8	145437587	145438540	406	0.04607	8.90196	0.0114641	merged_common_peaks	486.061	470.785
chr8	145447580	145448493	449	-0.07752	9.30758	0.00710281	merged_common_peaks	616.869	650.922
chr8	145514774	145516052	559	-0.04291	9.40481	0.00934738	merged_common_peaks	667.838	688
chr8	145550106	145550945	426	-0.17396	9.62194	0.000576171	merged_common_peaks	741.838	836.905
chr8	145561309	145561582	141	-1.64419	7.89253	4.29748e-36	merged_common_peaks	134.404	420.11
chr8	145581833	145582753	493	-0.29878	9.46334	5.18149e-06	merged_common_peaks	636.471	782.925
chr8	145597340	145598090	376	-0.02491	9.73618	0.0091185	merged_common_peaks	845.538	860.264
chr8	145634271	145635051	392	-0.23184	8.97741	0.000488778	merged_common_peaks	465.13	546.217
chr8	145653725	145654331	257	-0.42225	9.2161	3.77303e-08	merged_common_peaks	513.769	688.458
chr8	145669319	145670215	449	-0.11983	9.28163	0.00382001	merged_common_peaks	597.053	648.762
chr8	145688139	145688500	190	-0.20908	8.81943	0.00119791	merged_common_peaks	420.188	485.716
chr8	145690711	145691108	165	-0.14856	9.47741	0.00163275	merged_common_peaks	677.055	750.49
chr8	145693093	145693336	127	-0.62504	9.01104	3.2705e-13	merged_common_peaks	415.447	640.724
chr8	145697816	145698426	206	-0.62244	8.38225	2.87008e-09	merged_common_peaks	268.919	413.995
chr8	145703164	145703833	318	-0.22756	8.92018	0.000655549	merged_common_peaks	447.704	524.195
chr8	145733796	145734747	428	-0.48095	9.88302	3.29952e-14	merged_common_peaks	799.273	1115.52
chr8	145734926	145735573	378	-0.60666	9.66289	2.95757e-18	merged_common_peaks	656.914	1000.3
chr8	145742802	145743506	420	-0.19681	9.41871	0.00043013	merged_common_peaks	639.28	732.718
chr8	145747438	145748373	449	-0.19204	9.46435	0.000467994	merged_common_peaks	660.919	755.019
chr8	145753992	145754659	353	-0.30848	8.85004	6.66796e-05	merged_common_peaks	414.664	513.521
chr8	145792633	145792835	105	-0.78803	6.67512	1.59333e-05	merged_common_peaks	77.768	134.283
chr8	145911043	145911530	223	-0.75452	8.37844	2.0438e-12	merged_common_peaks	256.209	432.243
chr8	145980453	145981258	419	0.14188	9.28529	0.00254613	merged_common_peaks	655.399	594.013
chr8	146012090	146013013	444	-0.21922	9.58429	0.00011889	merged_common_peaks	711.48	828.237
chr8	146017425	146018209	420	-0.32995	9.13862	7.68256e-06	merged_common_peaks	502.732	631.919
chr8	146023919	146024735	418	-0.28415	9.01165	8.2187e-05	merged_common_peaks	467.744	569.568
chr8	146036688	146037714	428	-0.60442	8.29895	1.54537e-08	merged_common_peaks	255.422	388.336
chr8	146052114	146053205	507	-0.02113	9.74539	0.00916433	merged_common_peaks	852.068	864.64
chr8	146078046	146079024	392	0.25822	8.86818	0.000302541	merged_common_peaks	511.039	427.289
chr8	146126364	146127765	608	-0.16967	10.1293	0.000173398	merged_common_peaks	1056.02	1187.81
chr8	146175757	146176419	400	-0.35954	8.32594	0.00011019	merged_common_peaks	283.297	363.474
chr8	146227935	146228912	492	-0.39478	9.13145	3.26932e-07	merged_common_peaks	489.125	643.074
chr8	146276985	146278142	715	-0.55102	8.70244	3.54488e-09	merged_common_peaks	344.159	504.234
chr8	146300578	146301415	300	-1.58325	7.23901	4.18726e-22	merged_common_peaks	87.2682	261.494
chrY	17520	17756	118	-2.8696	5.97714	1.45441e-29	EBNA2-_unique	23.3013	170.301
chrY	18368	18740	186	-1.29657	7.31334	2.21042e-16	EBNA2-_unique	101.48	249.28
chrY	125677	126011	167	-1.92251	6.49405	1.2103e-19	EBNA2-_unique	46.2953	175.497
chrY	126107	126305	99	-1.81742	6.51922	5.76755e-18	EBNA2-_unique	48.8576	172.199
chrY	135555	137409	927	-4.69868	8.04449	7.12458e-218	EBNA2-_unique	51.8097	1345.41
chrY	343048	343332	142	-1.08645	5.66993	3.25419e-05	EBNA2-_unique	34.9375	74.1901
chrY	889981	890201	110	-2.13137	5.35303	1.19855e-11	EBNA2-_unique	19.5263	85.5511
chrY	1304947	1305304	179	-2.6882	6.0759	1.82505e-27	EBNA2-_unique	26.5714	171.255
chrY	1365761	1366237	238	-1.71974	7.08287	3.77984e-23	EBNA2-_unique	74.6981	246.038
chrY	1366360	1366893	267	-1.88904	7.02154	2.42094e-26	EBNA2-_unique	67.5096	250.048
chrY	2250550	2250773	112	-1.65932	5.14645	4.22886e-07	EBNA2-_unique	19.9289	62.9489
chrY	9931395	9931624	115	-1.02533	6.87179	9.99963e-09	EBNA2-_unique	82.0894	167.087
chrY	9934775	9934969	97	-1.64431	6.06279	1.66912e-11	EBNA2-_unique	37.8084	118.188
chrY	9941026	9941220	97	-1.1058	7.43545	1.97431e-13	EBNA2-_unique	117.992	253.941
chrY	9952461	9952663	101	-1.05406	7.74461	7.96501e-15	EBNA2-_unique	148.836	309.038
chrY	9956672	9956912	120	-1.08373	7.7726	7.99787e-16	EBNA2-_unique	150.199	318.349
chrY	9958883	9959273	195	-1.17987	8.32334	1.01165e-25	EBNA2-_unique	212.807	482.129
chrY	9964924	9965268	172	-1.18466	8.17754	9.04201e-24	EBNA2-_unique	192.033	436.51
chrY	9975111	9975311	100	-1.10812	8.10996	2.87936e-20	EBNA2-_unique	188.171	405.63
chrY	9978426	9978708	141	-1.40308	8.11831	5.15563e-31	EBNA2-_unique	170.872	451.897
chrY	9984457	9985147	345	-1.64469	9.03431	1.64393e-76	EBNA2-_unique	296.516	927.147
chrY	9985280	9985509	115	-1.68885	8.93483	2.03454e-75	EBNA2-_unique	272.555	878.717
chrY	9987811	9988136	163	-1.36084	8.74907	2.35692e-44	EBNA2-_unique	268.476	689.54
chrY	9995065	9995259	97	-1.3646	7.34311	2.94015e-18	EBNA2-_unique	101.182	260.549
chrY	9995716	9996076	180	-1.15628	7.28237	3.24065e-13	EBNA2-_unique	104.274	232.407
chrY	10010250	10010480	115	-1.59238	7.64183	7.00651e-29	EBNA2-_unique	115.012	346.814
chrY	10012509	10012856	174	-1.74836	7.83522	7.79587e-39	EBNA2-_unique	124.59	418.592
chrY	10019126	10019616	245	-2.43165	8.79584	1.45913e-140	EBNA2-_unique	191.343	1032.31
chrY	10019816	10020047	116	-2.32672	9.16417	1.59132e-165	EBNA2-_unique	256.144	1284.98
chrY	10021616	10021812	98	-2.48121	9.36659	3.06454e-216	EBNA2-_unique	279.361	1559.85
chrY	10022359	10022604	123	-2.7459	8.90122	4.22959e-192	EBNA2-_unique	184.601	1238.32
chrY	10023538	10023748	105	-2.31395	8.66049	2.89441e-116	EBNA2-_unique	181.461	902.301
chrY	10023831	10024167	168	-2.32852	8.62859	7.68509e-115	EBNA2-_unique	176.599	887.037
chrY	10029079	10029298	110	-2.24427	8.99419	2.72857e-137	EBNA2-_unique	234.274	1109.99
chrY	10031329	10031543	107	-2.19146	8.92212	1.23206e-124	EBNA2-_unique	226.975	1036.75
chrY	13263277	13263684	204	-1.2406	7.60104	5.36063e-18	EBNA2-_unique	126.303	298.449
chrY	13269610	13269838	114	-1.3348	7.52252	1.99587e-19	EBNA2-_unique	115.77	292.019
chrY	13285583	13285811	114	-1.54637	8.08451	2.51651e-36	EBNA2-_unique	158.828	463.908
chrY	13291831	13292087	128	-1.48737	8.14247	5.08274e-35	EBNA2-_unique	168.755	473.15
chrY	13292149	13292866	359	-1.5153	8.16319	8.95401e-37	EBNA2-_unique	169.547	484.664
chrY	13306666	13306951	143	-1.64437	7.2567	5.0893e-24	EBNA2-_unique	86.4932	270.388
chrY	13309075	13309336	131	-1.38071	7.19468	8.53187e-17	EBNA2-_unique	90.7814	236.392
chrY	13314940	13315316	188	-1.43129	7.48281	1.57951e-21	EBNA2-_unique	108.923	293.752
chrY	13322888	13323208	160	-1.47889	7.19334	6.79759e-19	EBNA2-_unique	87.6629	244.347
chrY	13327888	13328104	108	-1.80415	7.55836	2.39077e-34	EBNA2-_unique	100.865	352.245
chrY	13332024	13332243	110	-1.34074	6.50279	1.09639e-10	EBNA2-_unique	56.9814	144.323
chrY	13336515	13336723	104	-1.49635	6.52552	5.28829e-13	EBNA2-_unique	54.8472	154.739
chrY	13341449	13341708	130	-1.40932	6.77534	9.20962e-14	EBNA2-_unique	67.2135	178.527
chrY	13347534	13347753	110	-1.59508	6.74118	2.37907e-16	EBNA2-_unique	61.548	185.943
chrY	13357096	13357299	102	-1.23361	6.41054	5.11928e-09	EBNA2-_unique	55.4738	130.449
chrY	13365790	13366045	128	-1.11755	6.35975	1.58869e-07	EBNA2-_unique	55.7529	120.972
chrY	13377332	13377642	155	-1.41076	6.859	2.38557e-14	EBNA2-_unique	71.1908	189.28
chrY	13377773	13378051	139	-1.38463	6.83603	1.05648e-13	EBNA2-_unique	70.7038	184.611
chrY	13384108	13384302	97	-1.6088	6.26178	1.53597e-12	EBNA2-_unique	43.9375	134.008
chrY	13389842	13390309	234	-1.48975	6.35841	1.28196e-11	EBNA2-_unique	48.9601	137.5
chrY	13403942	13404486	272	-1.12232	7.86662	9.00837e-18	EBNA2-_unique	158.184	344.361
chrY	13412522	13412736	107	-1.28175	7.57001	1.3008e-18	EBNA2-_unique	121.865	296.294
chrY	13413029	13413225	98	-1.14869	7.51801	4.83106e-15	EBNA2-_unique	123.098	272.924
chrY	13419356	13419606	125	-1.36459	7.14331	4.06777e-16	EBNA2-_unique	88.0966	226.852
chrY	13420696	13420900	102	-0.99605	7.38743	6.58423e-11	EBNA2-_unique	118.554	236.46
chrY	13428662	13429245	292	-1.41761	7.25363	2.21943e-18	EBNA2-_unique	93.366	249.42
chrY	13437224	13437473	125	-1.40148	7.49075	1.11435e-20	EBNA2-_unique	110.662	292.337
chrY	13504421	13504628	104	-0.64855	6.24367	0.000779954	EBNA2-_unique	60.5223	94.8743
chrY	13506870	13507105	118	-1.19409	5.60716	8.11632e-06	EBNA2-_unique	32.2251	73.7313
chrY	13513639	13514034	198	-1.07664	6.14205	1.90659e-06	EBNA2-_unique	48.6285	102.563
chrY	13542633	13542827	97	-0.67562	5.81331	0.00155739	EBNA2-_unique	44.4928	71.0676
chrY	13569613	13569873	130	-0.56874	6.25107	0.00178315	EBNA2-_unique	62.5397	92.7606
chrY	13595230	13595424	97	-1.9141	4.92665	1.13159e-07	EBNA2-_unique	15.6664	59.0432
chrY	19758046	19758248	101	-1.98086	4.20097	7.82817e-06	EBNA2-_unique	9.25697	36.5399
chrY	20421529	20421723	97	-1.07505	4.4947	0.00297372	EBNA2-_unique	15.532	32.7228
chrY	59354337	59354585	124	-1.71553	7.60012	2.59797e-32	EBNA2-_unique	107.066	351.623
chrY	59355146	59355360	107	-1.85843	7.69764	8.02164e-40	EBNA2-_unique	109.018	395.314
chrX	67514	67748	117	-2.87457	5.72593	9.14087e-25	EBNA2-_unique	19.5439	143.332
chrX	68409	68733	162	-0.87903	7.21979	2.47683e-08	EBNA2-_unique	109.917	202.153
chrX	175660	176013	177	-1.98235	6.55632	1.10719e-21	EBNA2-_unique	47.3452	187.078
chrX	176101	176319	109	-1.81112	6.58383	8.33334e-19	EBNA2-_unique	51.207	179.693
chrX	393050	393349	150	-1.3134	5.74266	7.20357e-07	EBNA2-_unique	33.9646	84.4111
chrX	939980	940198	109	-1.77768	5.4993	9.9252e-10	EBNA2-_unique	24.4279	83.7571
chrX	1354178	1354507	165	-2.45779	6.13116	3.03561e-24	EBNA2-_unique	29.904	164.285
chrX	1354953	1355319	183	-2.63834	6.15003	2.47497e-28	EBNA2-_unique	28.4599	177.196
chrX	1415928	1416237	155	-1.71403	7.01447	3.10954e-22	EBNA2-_unique	71.3804	234.182
chrX	1416365	1416870	253	-1.75952	7.06775	5.29169e-24	EBNA2-_unique	72.9072	246.853
chrX	2300561	2300786	113	-0.91922	5.33455	0.000763159	EBNA2-_unique	29.3429	55.4902
chrX	3442457	3442946	245	-1.54194	6.36359	1.37784e-12	EBNA2-_unique	48.2555	140.513
chrX	6450917	6451480	282	-1.92217	6.25266	7.00933e-17	EBNA2-_unique	39.1672	148.441
chrX	6654882	6655109	114	0.25029	6.8679	0.0111117	EBNA2-_unique	127.384	107.096
chrX	7526604	7526838	117	-2.18453	6.94423	4.91013e-33	EBNA2-_unique	57.7587	262.558
chrX	7526928	7527939	506	-2.55186	6.95626	5.82399e-45	EBNA2-_unique	51.2802	300.702
chrX	8137526	8137738	106	-1.76005	6.13661	1.54464e-13	EBNA2-_unique	38.2287	129.484
chrX	8434657	8434866	105	-1.52102	6.24295	3.34319e-11	EBNA2-_unique	44.7073	128.307
chrX	8435114	8435342	114	-1.3717	6.03372	1.8206e-08	EBNA2-_unique	40.7258	105.388
chrX	9433551	9433873	161	0.15835	8.38605	0.00586275	EBNA2-_unique	353.416	316.678
chrX	12993512	12993706	97	0.28401	8.63372	0.000311649	EBNA2-_unique	438.285	359.966
chrX	14320953	14321295	171	-1.49321	6.17111	1.43732e-10	EBNA2-_unique	42.9476	120.904
chrX	16982750	16982986	118	-1.75251	7.01998	5.55444e-23	EBNA2-_unique	70.7043	238.234
chrX	16983160	16983699	270	-1.7382	7.12265	1.69109e-24	EBNA2-_unique	76.2968	254.54
chrX	16986479	16986698	110	-2.06907	6.77615	1.06064e-26	EBNA2-_unique	53.5055	224.518
chrX	16986748	16987011	132	-2.19924	6.73717	3.00542e-29	EBNA2-_unique	49.7819	228.617
chrX	16987066	16987576	255	-2.25097	6.58167	1.33413e-27	EBNA2-_unique	43.9011	208.97
chrX	18904926	18905138	106	0.47966	7.49324	0.000151089	EBNA2-_unique	212.758	152.579
chrX	24727023	24728153	565	-2.32702	6.93441	8.38921e-37	EBNA2-_unique	54.6027	273.979
chrX	25096389	25096587	99	-0.96313	5.8765	5.30166e-05	EBNA2-_unique	42.0763	82.0292
chrX	30620026	30620401	188	-2.35536	6.822	3.51589e-35	EBNA2-_unique	50.0161	255.943
chrX	30620479	30621389	455	-2.21227	7.13893	1.4843e-38	EBNA2-_unique	65.4715	303.397
chrX	30772009	30772256	124	-2.06152	6.0429	5.67672e-17	EBNA2-_unique	32.2704	134.705
chrX	39137117	39137800	342	-2.05364	6.55144	6.63057e-23	EBNA2-_unique	46.0337	191.11
chrX	40005572	40005931	180	-0.58245	7.04619	0.000107792	EBNA2-_unique	108.006	161.727
chrX	41070900	41071216	158	-1.29153	6.10305	3.26157e-08	EBNA2-_unique	43.9346	107.546
chrX	41471505	41472321	408	-2.41932	6.79981	1.29912e-36	EBNA2-_unique	48.1729	257.686
chrX	42333153	42333944	396	-2.20807	6.42132	5.70931e-24	EBNA2-_unique	39.8715	184.229
chrX	44770335	44770681	173	-2.10862	5.82227	1.76871e-15	EBNA2-_unique	27.2458	117.505
chrX	44899181	44899430	125	-2.21116	6.89848	4.50029e-33	EBNA2-_unique	55.4417	256.721
chrX	44899525	44900686	581	-2.53592	7.21836	1.31711e-52	EBNA2-_unique	61.8371	358.622
chrX	44900840	44901217	189	-2.26562	6.81511	1.03134e-32	EBNA2-_unique	51.3503	246.923
chrX	46134410	46134669	130	-2.12325	6.5819	8.63836e-25	EBNA2-_unique	45.8953	199.954
chrX	46134796	46135285	245	-2.12079	6.75173	1.56548e-27	EBNA2-_unique	51.6729	224.742
chrX	46135347	46135653	153	-2.0191	6.60748	3.94517e-23	EBNA2-_unique	48.4334	196.315
chrX	46254658	46255180	261	-2.05816	6.60716	9.45778e-24	EBNA2-_unique	47.7716	198.947
chrX	46255325	46255751	213	-2.16647	6.73934	1.32636e-28	EBNA2-_unique	50.4263	226.376
chrX	46433997	46434364	184	-0.23762	8.89444	0.000491572	EBNA2-_unique	438.256	516.724
chrX	47974986	47975255	135	-1.91407	6.24911	7.00933e-17	EBNA2-_unique	39.1808	147.661
chrX	48517552	48518161	305	-2.25854	6.46463	6.27759e-26	EBNA2-_unique	40.3742	193.193
chrX	49178259	49178582	162	-2.14969	6.30712	3.36108e-21	EBNA2-_unique	37.59	166.799
chrX	49197680	49197907	114	-1.43582	6.79914	3.73311e-14	EBNA2-_unique	67.7069	183.171
chrX	49216809	49217228	210	-1.5303	7.20678	2.31055e-20	EBNA2-_unique	86.9208	251.067
chrX	49226002	49226450	224	-1.88944	6.65048	5.51511e-21	EBNA2-_unique	52.1921	193.367
chrX	49296675	49297233	279	-1.2569	7.14917	6.25336e-14	EBNA2-_unique	91.819	219.43
chrX	49306249	49306642	197	-1.62201	6.95145	3.91254e-19	EBNA2-_unique	70.5437	217.136
chrX	49315739	49315957	109	-1.89225	6.7292	4.72287e-22	EBNA2-_unique	55.0654	204.41
chrX	49344439	49344696	129	-1.62086	6.92777	3.27728e-19	EBNA2-_unique	69.4229	213.516
chrX	49364200	49364420	110	-1.75922	6.91615	1.18626e-21	EBNA2-_unique	65.6417	222.207
chrX	49824864	49825086	111	-1.75148	5.73074	1.63929e-10	EBNA2-_unique	28.9401	97.4425
chrX	52856314	52856546	116	-1.26043	6.6344	1.43513e-10	EBNA2-_unique	64.1859	153.768
chrX	53531304	53531529	113	-1.77239	6.42836	3.57249e-16	EBNA2-_unique	46.597	159.184
chrX	53605019	53606456	719	-2.313	7.1951	2.36555e-43	EBNA2-_unique	65.7355	326.65
chrX	53798824	53799126	151	-2.01315	5.67664	3.68878e-13	EBNA2-_unique	25.4583	102.766
chrX	53993695	53994029	167	-2.00685	6.45556	1.28822e-20	EBNA2-_unique	43.778	175.946
chrX	54150864	54151122	129	-1.14274	6.20655	3.33914e-07	EBNA2-_unique	49.7002	109.738
chrX	54155496	54155807	156	-1.58758	6.31034	1.19372e-12	EBNA2-_unique	45.777	137.58
chrX	54599517	54599760	122	-1.85217	6.1061	1.27526e-14	EBNA2-_unique	36.2527	130.888
chrX	55172480	55172677	99	-0.74376	5.64508	0.00150914	EBNA2-_unique	38.6715	64.7568
chrX	55775200	55775596	198	-1.91517	6.50901	1.14584e-19	EBNA2-_unique	46.897	176.876
chrX	56722837	56723031	97	-1.03766	6.37015	6.97754e-07	EBNA2-_unique	57.7328	118.519
chrX	58470990	58471204	107	-0.88466	5.21836	0.00110921	EBNA2-_unique	27.3986	50.5868
chrX	62408396	62409657	631	-2.45884	7.20988	2.52434e-49	EBNA2-_unique	63.139	347.122
chrX	63477600	63477817	109	-1.11386	6.24546	4.41339e-07	EBNA2-_unique	51.5725	111.615
chrX	67545803	67546217	207	-1.80926	6.49824	9.74014e-18	EBNA2-_unique	48.2886	169.233
chrX	67546612	67547201	295	-1.95599	6.80141	1.71804e-24	EBNA2-_unique	56.6269	219.702
chrX	69591354	69591585	116	-2.03843	6.36831	5.82615e-20	EBNA2-_unique	40.7604	167.443
chrX	69899301	69899535	117	-1.71893	6.54348	1.02344e-16	EBNA2-_unique	51.4113	169.242
chrX	69899663	69899857	97	-1.76809	6.51482	4.74504e-17	EBNA2-_unique	49.5487	168.764
chrX	70561528	70561883	178	-1.64888	6.70982	4.35174e-17	EBNA2-_unique	59.112	185.369
chrX	70671870	70672220	175	-2.03446	6.27945	4.20665e-19	EBNA2-_unique	38.3783	157.224
chrX	70761034	70761241	104	-0.1091	6.34549	0.0280229	EBNA2-_unique	78.3	84.4509
chrX	71398233	71398466	117	-1.96457	7.12411	2.13843e-30	EBNA2-_unique	70.6112	275.593
chrX	71398682	71398977	148	-1.99206	7.28487	9.11605e-35	EBNA2-_unique	78.1861	311.028
chrX	71779253	71779543	145	-1.76493	5.96685	3.09028e-12	EBNA2-_unique	33.9275	115.305
chrX	71900501	71901740	620	-2.4956	6.97812	1.90822e-43	EBNA2-_unique	53.0882	299.398
chrX	71901796	71902066	135	-2.36443	6.90541	2.59224e-37	EBNA2-_unique	52.8267	272.031
chrX	73386311	73387108	399	-2.06935	6.86545	2.20408e-28	EBNA2-_unique	56.9165	238.877
chrX	73387157	73387547	195	-2.32423	6.57487	6.08078e-29	EBNA2-_unique	42.5992	213.336
chrX	73632291	73632720	215	-1.8078	6.03715	2.02066e-13	EBNA2-_unique	35.0964	122.875
chrX	73788254	73788928	337	-1.99144	6.46809	8.04225e-21	EBNA2-_unique	44.3964	176.535
chrX	75227068	75227429	181	-1.56999	6.00666	1.47628e-10	EBNA2-_unique	37.3145	110.788
chrX	75437528	75438905	689	-2.10792	7.55573	4.82742e-46	EBNA2-_unique	90.6208	390.638
chrX	77021651	77021956	153	-2.52356	6.03665	3.55776e-24	EBNA2-_unique	27.3766	157.415
chrX	77022139	77022393	127	-2.34676	6.22147	1.12433e-23	EBNA2-_unique	33.0847	168.295
chrX	77187003	77187839	418	-1.97054	6.83648	2.56846e-25	EBNA2-_unique	57.7284	226.246
chrX	79652263	79653018	378	-1.99681	6.66509	2.25107e-23	EBNA2-_unique	50.7975	202.741
chrX	79968364	79968715	176	-1.71529	6.22689	7.46948e-14	EBNA2-_unique	41.3336	135.724
chrX	80064382	80064650	134	0.30695	8.96565	4.20483e-05	EBNA2-_unique	556.071	449.499
chrX	84978842	84979036	97	-1.34331	5.52014	2.39871e-06	EBNA2-_unique	28.8098	73.0998
chrX	99810464	99811157	347	-1.86479	6.59081	1.39575e-19	EBNA2-_unique	50.5071	183.954
chrX	99978673	99978922	125	-1.47951	6.30019	2.51822e-11	EBNA2-_unique	47.1908	131.594
chrX	100227279	100227947	334	-1.95361	6.82906	6.50009e-25	EBNA2-_unique	57.7703	223.769
chrX	114581528	114582760	616	-2.06041	6.95818	7.30844e-30	EBNA2-_unique	60.8833	253.947
chrX	123262370	123262897	264	-1.84687	6.26325	4.07741e-16	EBNA2-_unique	40.499	145.683
chrX	125775253	125775609	178	-1.50115	6.54292	2.41462e-13	EBNA2-_unique	55.4204	156.878
chrX	125807653	125807859	103	-1.45343	6.41079	9.6042e-12	EBNA2-_unique	51.4135	140.8
chrX	128984494	128985392	449	-2.7151	6.74593	8.60114e-44	EBNA2-_unique	41.8855	275.037
chrX	130760312	130760506	97	-0.98435	5.29658	0.000526943	EBNA2-_unique	27.9428	55.2827
chrX	133972940	133973567	314	-1.70772	6.58684	5.4528e-17	EBNA2-_unique	53.1862	173.73
chrX	133973704	133973931	114	-1.82586	6.46993	1.05376e-17	EBNA2-_unique	47.0786	166.902
chrX	136081973	136082626	327	-2.29121	6.94811	4.10472e-36	EBNA2-_unique	55.8121	273.181
chrX	136082723	136082987	132	-2.34106	7.10731	5.94232e-42	EBNA2-_unique	61.256	310.369
chrX	136083323	136083626	152	-2.02942	6.69566	1.32246e-24	EBNA2-_unique	51.3022	209.437
chrX	144517362	144517557	98	-1.50719	6.21731	5.69979e-11	EBNA2-_unique	44.1308	125.444
chrX	146735539	146735798	130	-0.99872	6.43924	7.37042e-07	EBNA2-_unique	61.3878	122.667
chrX	147073957	147074272	158	-1.73114	6.61277	2.09281e-17	EBNA2-_unique	53.713	178.322
chrX	147074433	147074706	137	-1.70661	6.55438	1.42002e-16	EBNA2-_unique	52.0229	169.799
chrX	147620274	147620549	138	0.28794	7.60215	0.002888	EBNA2-_unique	214.691	175.847
chrX	150050353	150050558	103	-1.45024	5.69023	8.81584e-08	EBNA2-_unique	31.2354	85.3518
chrX	152655591	152655835	122	-1.36	6.52599	4.53092e-11	EBNA2-_unique	57.5199	147.645
chrX	153847836	153848103	134	-1.91674	6.27224	6.61641e-17	EBNA2-_unique	39.7772	150.186
chrX	153882246	153882593	174	-2.27044	6.0782	3.46467e-20	EBNA2-_unique	30.7599	148.407
chrX	154751066	154751565	250	-1.02732	6.25711	2.57171e-06	EBNA2-_unique	53.5736	109.196
chrX	155251664	155251899	118	-2.15653	7.51666	6.63924e-47	EBNA2-_unique	86.7261	386.661
chr13	19100238	19100432	97	-0.88649	6.69663	1.44229e-06	EBNA2-_unique	76.288	141.032
chr13	19101932	19102139	104	-1.04806	6.88174	4.09509e-09	EBNA2-_unique	82.009	169.574
chr13	19174240	19174473	117	-1.4359	7.33522	7.5733e-20	EBNA2-_unique	98.1741	265.611
chr13	19202534	19202768	117	-1.94222	6.82408	1.63899e-24	EBNA2-_unique	57.7989	222.119
chr13	19202931	19203296	183	-1.85205	6.66569	1.27992e-20	EBNA2-_unique	53.4332	192.901
chr13	19272209	19272454	123	-1.60215	6.99889	1.35547e-19	EBNA2-_unique	73.4054	222.856
chr13	19382984	19383199	108	-1.75453	7.34074	1.50517e-28	EBNA2-_unique	88.247	297.76
chr13	19383799	19384065	133	-1.70593	7.37137	2.08947e-27	EBNA2-_unique	91.6717	299.069
chr13	19410664	19411136	236	-1.86821	7.01242	9.38622e-26	EBNA2-_unique	67.5702	246.685
chr13	19411414	19411608	97	-1.48673	7.16941	6.10616e-19	EBNA2-_unique	85.9869	240.981
chr13	19449017	19449344	164	-1.76366	6.46062	2.10643e-16	EBNA2-_unique	47.7951	162.292
chr13	19645296	19645495	100	-1.37877	7.70872	4.78086e-23	EBNA2-_unique	129.727	337.351
chr13	19691321	19691527	103	-1.80945	6.91313	4.19787e-23	EBNA2-_unique	64.3739	225.636
chr13	19986364	19986630	133	-1.35602	6.78827	6.25398e-13	EBNA2-_unique	69.0831	176.837
chr13	20061763	20062017	127	-0.96739	6.86616	4.74024e-08	EBNA2-_unique	83.4283	163.127
chr13	20135868	20136156	144	-2.15578	7.18504	1.1891e-37	EBNA2-_unique	68.9343	307.178
chr13	20266303	20266508	103	-1.55415	6.47137	2.4381e-13	EBNA2-_unique	51.779	152.055
chr13	20353926	20354236	155	-2.3011	7.53499	1.11817e-53	EBNA2-_unique	83.5426	411.726
chr13	20370580	20370953	187	-1.80858	7.8556	5.00893e-42	EBNA2-_unique	123.752	433.501
chr13	20533878	20534074	98	-0.4485	9.78738	4.91427e-12	EBNA2-_unique	756.465	1032.29
chr13	20716051	20716334	142	-1.69955	6.80026	4.65821e-19	EBNA2-_unique	61.8407	200.858
chr13	20735217	20735508	146	-1.58488	6.81485	4.83553e-17	EBNA2-_unique	65.0019	194.995
chr13	21760370	21760931	281	-1.88412	6.67972	2.0883e-21	EBNA2-_unique	53.359	196.963
chr13	22021639	22021946	154	-1.81304	6.78166	5.23338e-21	EBNA2-_unique	58.694	206.24
chr13	22022323	22022852	265	-1.83264	6.83164	2.15531e-22	EBNA2-_unique	60.3516	214.965
chr13	22300014	22300284	135	-1.19921	6.19569	9.21271e-08	EBNA2-_unique	48.3715	111.068
chr13	23433031	23433243	106	-1.55724	6.27807	4.57377e-12	EBNA2-_unique	45.2376	133.13
chr13	25544337	25544672	168	-1.67772	6.38693	1.68593e-14	EBNA2-_unique	46.7881	149.685
chr13	25544727	25544921	97	-1.71033	6.47236	6.96412e-16	EBNA2-_unique	49.0845	160.622
chr13	26054180	26054705	263	-1.54352	6.71862	2.65488e-15	EBNA2-_unique	61.6855	179.816
chr13	26086590	26087616	513	-1.88703	6.88231	2.20638e-24	EBNA2-_unique	61.3417	226.886
chr13	27297958	27298203	123	-1.64897	6.57682	9.4048e-16	EBNA2-_unique	53.9045	169.05
chr13	30221225	30221596	186	-1.48801	6.2285	7.30568e-11	EBNA2-_unique	44.7711	125.584
chr13	30843680	30844580	450	-2.08555	6.65374	5.25324e-25	EBNA2-_unique	48.873	207.435
chr13	31413255	31414145	445	-2.29271	6.85853	1.88402e-34	EBNA2-_unique	52.4247	256.868
chr13	31876961	31877231	135	-1.43308	6.27987	1.17715e-10	EBNA2-_unique	47.2856	127.682
chr13	33291084	33291423	170	-1.34202	6.60328	1.95711e-11	EBNA2-_unique	61.0648	154.803
chr13	33932061	33932299	119	-1.13325	6.07324	8.08145e-07	EBNA2-_unique	45.4628	99.7237
chr13	35114471	35114900	215	-2.1609	6.7369	1.32636e-28	EBNA2-_unique	50.4384	225.557
chr13	35114971	35115650	340	-2.16655	6.63693	1.06328e-26	EBNA2-_unique	46.9696	210.869
chr13	36532240	36532457	109	-0.54348	5.53338	0.00738137	EBNA2-_unique	38.3629	55.9133
chr13	37729394	37729720	163	-1.09733	6.27146	5.04603e-07	EBNA2-_unique	52.812	112.996
chr13	37853871	37854154	142	-1.55483	6.36923	9.21795e-13	EBNA2-_unique	48.2285	141.695
chr13	37854678	37854872	97	-1.79901	6.44001	9.62941e-17	EBNA2-_unique	46.5434	161.962
chr13	41318731	41319009	139	-1.4859	7.09308	7.41564e-18	EBNA2-_unique	81.5792	228.497
chr13	41403489	41403744	128	-1.53516	7.00209	4.01184e-18	EBNA2-_unique	75.2964	218.225
chr13	41474146	41474506	180	-2.00972	7.6708	2.8071e-45	EBNA2-_unique	101.543	408.916
chr13	41474739	41475041	151	-2.13009	7.85726	2.18238e-57	EBNA2-_unique	110.831	485.156
chr13	41475108	41475619	256	-2.04183	7.66238	1.71614e-46	EBNA2-_unique	99.8344	411.086
chr13	41529506	41530160	327	-2.14813	7.82442	5.59422e-57	EBNA2-_unique	107.661	477.212
chr13	42145689	42145953	132	-2.0975	7.33101	2.55505e-39	EBNA2-_unique	77.8303	333.088
chr13	42146064	42146453	195	-2.31664	7.30054	1.57598e-46	EBNA2-_unique	70.6305	351.861
chr13	42455737	42456467	365	-2.17712	7.27228	1.30621e-40	EBNA2-_unique	72.6918	328.748
chr13	42472561	42472902	171	-1.27594	7.11351	5.13355e-14	EBNA2-_unique	88.9881	215.49
chr13	42524549	42524767	109	-1.30263	6.67864	2.10784e-11	EBNA2-_unique	65.2237	160.893
chr13	42692092	42692394	151	-1.50921	6.45171	1.19013e-12	EBNA2-_unique	51.8799	147.678
chr13	42999464	42999759	148	-1.12379	6.9346	2.13806e-10	EBNA2-_unique	82.8658	180.58
chr13	43050432	43050632	100	-1.15773	7.17314	2.0452e-12	EBNA2-_unique	96.6217	215.569
chr13	43148226	43148500	137	-1.10408	7.27447	3.98744e-12	EBNA2-_unique	105.597	226.994
chr13	43148630	43148844	107	-1.09959	7.25002	5.6356e-12	EBNA2-_unique	103.985	222.832
chr13	43505427	43505629	101	-0.73551	6.40468	0.000149369	EBNA2-_unique	65.6592	109.322
chr13	43989904	43990698	397	-1.57373	7.61379	1.34962e-27	EBNA2-_unique	113.53	337.947
chr13	44360769	44361121	176	-0.86359	7.83489	2.27065e-11	EBNA2-_unique	169.26	307.978
chr13	45032873	45033080	104	-0.41848	6.99652	0.00151233	EBNA2-_unique	110.452	147.622
chr13	45851164	45851380	108	-1.4712	5.98703	2.07566e-09	EBNA2-_unique	38.0924	105.612
chr13	45955853	45956255	201	-2.32535	7.43073	3.16425e-51	EBNA2-_unique	77.0677	386.254
chr13	45956353	45956600	124	-2.29274	7.42644	1.19469e-49	EBNA2-_unique	77.7122	380.779
chr13	46059166	46059399	117	-1.85122	7.49292	1.52564e-34	EBNA2-_unique	94.8325	342.161
chr13	46219142	46219355	107	-1.84871	7.01574	1.472e-25	EBNA2-_unique	68.1851	245.588
chr13	46622509	46622708	100	-1.17089	6.20121	2.08696e-07	EBNA2-_unique	49.0359	110.404
chr13	46698619	46698813	97	-0.70133	6.88863	2.49304e-05	EBNA2-_unique	92.9231	151.093
chr13	46736708	46737031	162	-0.94249	6.95859	5.57226e-08	EBNA2-_unique	89.7192	172.426
chr13	46948548	46948743	98	0.07709	8.23785	0.0131316	EBNA2-_unique	310.058	293.925
chr13	47510087	47510383	148	-1.02533	6.87179	9.99963e-09	EBNA2-_unique	82.0894	167.087
chr13	48892627	48892891	132	-2.17923	6.79319	7.13487e-30	EBNA2-_unique	52.1131	236.026
chr13	49001372	49001679	154	-1.11378	6.47564	4.17854e-08	EBNA2-_unique	60.4952	130.919
chr13	49031540	49031777	119	-0.83759	7.0574	3.79849e-07	EBNA2-_unique	99.6367	178.057
chr13	49887957	49888287	165	-0.95817	6.59011	7.41329e-07	EBNA2-_unique	69.1197	134.289
chr13	49952602	49953426	412	-2.65977	6.619	8.19736e-39	EBNA2-_unique	39.1005	247.089
chr13	50078588	50078897	155	-1.1699	6.67057	1.50501e-09	EBNA2-_unique	67.9132	152.802
chr13	50139416	50139905	245	-1.4754	6.64785	1.19711e-13	EBNA2-_unique	60.1357	167.214
chr13	50167310	50167885	288	-2.20689	7.14866	1.53574e-38	EBNA2-_unique	66.0376	304.882
chr13	50335641	50336084	222	-1.597	6.86968	7.40631e-18	EBNA2-_unique	67.2368	203.401
chr13	50970570	50970854	142	-0.85351	6.75619	2.02749e-06	EBNA2-_unique	80.4174	145.305
chr13	51651999	51652448	225	-1.49766	6.8855	2.7535e-16	EBNA2-_unique	70.3593	198.684
chr13	52202070	52202426	178	-0.79977	6.93171	2.58485e-06	EBNA2-_unique	92.5284	161.076
chr13	52215744	52215948	102	-0.89772	6.436	6.38687e-06	EBNA2-_unique	63.432	118.181
chr13	52637787	52638126	170	-2.01811	7.06605	9.62385e-31	EBNA2-_unique	66.579	269.68
chr13	52638211	52638489	139	-2.11893	7.04856	3.21879e-33	EBNA2-_unique	63.5181	275.904
chr13	52638545	52638857	156	-2.14494	6.89853	6.59372e-31	EBNA2-_unique	56.7308	250.905
chr13	52653758	52654507	375	-1.62089	7.02886	2.3179e-20	EBNA2-_unique	74.4611	229.016
chr13	53125596	53125828	116	-1.84232	6.02675	8.95229e-14	EBNA2-_unique	34.4299	123.461
chr13	53234912	53235132	110	-1.22312	6.50938	3.06692e-09	EBNA2-_unique	59.624	139.193
chr13	55146738	55147174	218	-1.17755	6.54495	5.8795e-09	EBNA2-_unique	62.0851	140.432
chr13	58926018	58926331	157	-1.20397	6.26794	5.48212e-08	EBNA2-_unique	50.7718	116.964
chr13	66403938	66404161	112	-0.22774	7.01131	0.0105956	EBNA2-_unique	119.216	139.602
chr13	67730794	67731032	119	-1.09722	6.31967	3.53715e-07	EBNA2-_unique	54.6087	116.831
chr13	71661770	71662004	117	-0.48876	7.08437	0.0005171	EBNA2-_unique	114.562	160.758
chr13	71758468	71758706	119	-0.9183	7.04351	4.40987e-08	EBNA2-_unique	95.9599	181.353
chr13	72794958	72795425	234	-0.07475	7.90132	0.0156921	EBNA2-_unique	232.961	245.35
chr13	73184613	73184824	106	-1.20314	7.27245	4.56523e-14	EBNA2-_unique	101.891	234.594
chr13	73288698	73289057	180	-1.32376	7.57583	9.08827e-20	EBNA2-_unique	120.589	301.855
chr13	73289145	73289341	98	-1.32016	7.60543	3.2463e-20	EBNA2-_unique	123.242	307.728
chr13	73425661	73426081	210	-1.33282	7.7229	5.50801e-22	EBNA2-_unique	133.111	335.3
chr13	73618356	73618550	97	-1.11786	7.38728	2.87369e-13	EBNA2-_unique	113.642	246.631
chr13	74149065	74149814	375	-1.86612	8.0434	1.3494e-50	EBNA2-_unique	138.174	503.714
chr13	74236058	74236637	290	-1.3759	8.09794	1.67239e-29	EBNA2-_unique	170.071	441.384
chr13	74440164	74440425	131	-0.94742	6.48433	1.79772e-06	EBNA2-_unique	64.4729	124.331
chr13	74473212	74473412	100	-1.01562	7.54399	1.92693e-12	EBNA2-_unique	131.251	265.359
chr13	74584174	74584419	123	-0.76708	7.36953	1.88609e-07	EBNA2-_unique	126.763	215.728
chr13	74962884	74963146	131	-0.71095	7.70055	7.49058e-08	EBNA2-_unique	162.588	266.137
chr13	74976381	74976771	195	-1.05743	7.84289	7.76739e-16	EBNA2-_unique	159.142	331.211
chr13	75000456	75000710	127	-1.1012	6.94415	4.607e-10	EBNA2-_unique	84.0718	180.362
chr13	75068390	75068602	106	-0.87677	7.20436	2.94204e-08	EBNA2-_unique	108.833	199.846
chr13	75481090	75481374	142	-0.46131	7.69344	9.09312e-05	EBNA2-_unique	176.41	242.879
chr13	75609039	75609238	100	-1.31352	7.20809	1.37671e-15	EBNA2-_unique	93.7879	233.107
chr13	75669920	75670159	120	-0.53151	7.77843	1.19625e-05	EBNA2-_unique	182.617	263.962
chr13	75820710	75820912	101	-1.29235	7.50394	3.42086e-18	EBNA2-_unique	115.983	284.072
chr13	75959110	75959547	219	-0.89584	8.01322	2.64815e-13	EBNA2-_unique	189.401	352.417
chr13	76092570	76092774	102	-1.47463	7.98282	3.78117e-31	EBNA2-_unique	151.745	421.718
chr13	76660718	76661113	198	-1.01116	7.85029	1.00743e-14	EBNA2-_unique	162.547	327.618
chr13	76692241	76692516	138	-0.65602	7.91594	6.50653e-08	EBNA2-_unique	192.395	303.163
chr13	76698829	76699053	112	-1.24442	7.71208	1.8822e-19	EBNA2-_unique	136.227	322.754
chr13	76748140	76748339	100	-1.03262	7.90006	8.69202e-16	EBNA2-_unique	167.005	341.649
chr13	76764411	76764687	138	-0.53875	8.09484	1.18987e-06	EBNA2-_unique	226.83	329.518
chr13	76774485	76774735	125	-0.55505	7.54619	1.82893e-05	EBNA2-_unique	154.201	226.555
chr13	76808427	76808621	97	-0.16776	7.57347	0.0108401	EBNA2-_unique	179.718	201.879
chr13	76916681	76916929	124	-0.69851	7.80574	4.28136e-08	EBNA2-_unique	175.641	285.035
chr13	77789709	77789909	100	-0.79778	7.55998	1.04265e-08	EBNA2-_unique	143.121	248.805
chr13	78253569	78253773	102	-0.96432	7.63818	5.54193e-12	EBNA2-_unique	142.619	278.27
chr13	78342552	78342856	152	-1.09	7.36136	1.61836e-12	EBNA2-_unique	112.701	239.912
chr13	78795766	78795988	111	-0.69733	7.33901	1.75039e-06	EBNA2-_unique	127.146	206.168
chr13	79084417	79084676	130	-0.68944	7.27272	3.86914e-06	EBNA2-_unique	121.769	196.371
chr13	79426828	79427023	98	-0.95193	7.9867	1.51587e-14	EBNA2-_unique	182.371	352.79
chr13	79434556	79434818	131	-1.25122	7.30117	3.04779e-15	EBNA2-_unique	102.222	243.332
chr13	79693859	79694278	210	-0.98728	8.09489	2.00897e-16	EBNA2-_unique	194.18	384.951
chr13	79726491	79726697	103	-0.8766	7.69185	1.23923e-10	EBNA2-_unique	152.594	280.168
chr13	79774953	79775180	114	-1.2015	7.46418	8.2379e-16	EBNA2-_unique	116.439	267.785
chr13	79796057	79796387	165	-0.9695	7.75208	4.71331e-13	EBNA2-_unique	154.058	301.671
chr13	80006665	80007027	181	-1.23755	8.07921	4.49724e-24	EBNA2-_unique	176.122	415.293
chr13	80112860	80113131	136	-0.84176	7.60559	1.0392e-09	EBNA2-_unique	145.483	260.74
chr13	80134585	80134827	121	-1.18124	7.74893	4.58827e-18	EBNA2-_unique	142.845	323.933
chr13	80174445	80174639	97	-1.04519	7.90114	4.23197e-16	EBNA2-_unique	166.404	343.397
chr13	80232710	80232947	119	-0.99889	7.38867	4.94512e-11	EBNA2-_unique	118.54	236.897
chr13	80309978	80310390	206	-1.25347	8.04861	2.58623e-24	EBNA2-_unique	171.477	408.827
chr13	80365028	80365262	117	-1.1092	8.0911	5.53738e-20	EBNA2-_unique	185.658	400.512
chr13	80461802	80461999	99	-1.19994	7.57722	1.10737e-16	EBNA2-_unique	125.997	289.454
chr13	80667741	80668258	259	-1.1973	7.48202	8.22345e-16	EBNA2-_unique	118.059	270.722
chr13	80852940	80853260	160	-1.21522	7.7638	4.51334e-19	EBNA2-_unique	142.636	331.166
chr13	81064522	81064878	178	-0.68424	7.95105	1.45195e-08	EBNA2-_unique	195.216	313.684
chr13	81152209	81152487	139	-1.06497	7.68223	1.4603e-14	EBNA2-_unique	142	297.082
chr13	81264199	81264417	109	-1.18011	7.5984	1.79881e-16	EBNA2-_unique	128.743	291.723
chr13	81281329	81281643	157	-1.5419	8.34873	6.10107e-43	EBNA2-_unique	191.047	556.285
chr13	81551478	81551699	111	-0.87808	7.57904	4.43414e-10	EBNA2-_unique	141.044	259.228
chr13	81676200	81676678	239	-0.77078	7.38941	1.26665e-07	EBNA2-_unique	128.357	219.002
chr13	82029629	82029848	110	-0.95249	7.40702	2.11393e-10	EBNA2-_unique	122.003	236.102
chr13	82231749	82232015	133	-0.97271	7.50763	2.27768e-11	EBNA2-_unique	129.902	254.935
chr13	82287395	82287852	229	-1.21149	7.64129	9.06587e-18	EBNA2-_unique	131.193	303.812
chr13	82463944	82464351	204	-0.74448	8.03615	4.57158e-10	EBNA2-_unique	202.799	339.764
chr13	82530701	82530909	104	-0.74083	7.81576	6.59746e-09	EBNA2-_unique	174.29	291.262
chr13	82850329	82850766	219	-0.79263	7.60992	7.30809e-09	EBNA2-_unique	148.427	257.109
chr13	82960986	82961278	146	-0.73117	7.61831	8.05485e-08	EBNA2-_unique	152.506	253.158
chr13	82962373	82962567	97	-0.51765	7.54948	5.56106e-05	EBNA2-_unique	156.569	224.148
chr13	83084535	83084757	111	-0.60812	7.19121	3.55963e-05	EBNA2-_unique	118.369	180.427
chr13	83166130	83166651	261	-0.84758	7.75105	1.88819e-10	EBNA2-_unique	160.592	288.983
chr13	83229765	83230017	126	-0.72116	7.64341	7.72279e-08	EBNA2-_unique	155.722	256.709
chr13	83620717	83620958	121	-0.43363	7.20508	0.000896012	EBNA2-_unique	126.963	171.48
chr13	83896252	83896482	115	-0.7246	7.60545	8.9134e-08	EBNA2-_unique	151.497	250.341
chr13	83916939	83917165	113	-1.11026	7.33525	1.07143e-12	EBNA2-_unique	109.906	237.269
chr13	84090904	84091237	167	-0.79321	7.52012	1.60038e-08	EBNA2-_unique	139.441	241.642
chr13	84324064	84324283	110	-0.57895	7.70152	4.54963e-06	EBNA2-_unique	170.313	254.407
chr13	84353888	84354263	188	-0.21178	7.85916	0.00535166	EBNA2-_unique	215.758	249.873
chr13	84397997	84398378	191	-0.94176	7.89513	1.94392e-13	EBNA2-_unique	171.76	329.929
chr13	84660457	84660762	153	-0.97557	7.94383	1.39444e-14	EBNA2-_unique	175.587	345.278
chr13	84701506	84701934	214	-0.76376	7.79993	3.44604e-09	EBNA2-_unique	171.023	290.382
chr13	85268000	85268196	98	-0.94315	7.4947	9.16711e-11	EBNA2-_unique	130.068	250.085
chr13	85285512	85285706	97	-0.84611	7.09289	2.10291e-07	EBNA2-_unique	101.817	183.031
chr13	85535915	85536109	97	-0.86499	8.07808	4.23212e-13	EBNA2-_unique	200.24	364.702
chr13	85594384	85594664	140	-1.06211	7.68627	1.66234e-14	EBNA2-_unique	142.539	297.619
chr13	85779102	85779582	240	-1.36007	7.81137	3.4757e-24	EBNA2-_unique	140.199	359.888
chr13	85928201	85928416	108	-0.63588	7.71757	7.97518e-07	EBNA2-_unique	168.854	262.379
chr13	86005162	86005407	123	-0.7318	8.09016	3.85744e-10	EBNA2-_unique	211.463	351.178
chr13	86284490	86284809	160	-1.1344	6.81596	7.19326e-10	EBNA2-_unique	76.0439	166.937
chr13	86334395	86334589	97	-0.77434	7.22322	5.08163e-07	EBNA2-_unique	114.25	195.414
chr13	86427681	86428093	206	-1.1394	7.97732	1.74166e-19	EBNA2-_unique	169.791	374.033
chr13	86459779	86460025	123	-0.75855	7.04671	2.94838e-06	EBNA2-_unique	101.648	171.967
chr13	86478357	86478583	113	-1.03696	6.96333	2.29785e-09	EBNA2-_unique	87.115	178.751
chr13	88628462	88628816	177	-1.77249	6.5993	2.88462e-18	EBNA2-_unique	52.4567	179.215
chr13	89099174	89099428	127	-1.1788	7.44096	5.10946e-15	EBNA2-_unique	115.485	261.444
chr13	89112552	89112746	97	-0.52672	7.38135	8.83275e-05	EBNA2-_unique	138.908	200.118
chr13	89377338	89377650	156	-1.03691	8.13142	3.23655e-18	EBNA2-_unique	195.763	401.672
chr13	89547872	89548213	171	-0.41842	8.14031	4.53767e-05	EBNA2-_unique	244.061	326.179
chr13	89579182	89579394	106	-0.62462	7.87121	3.36774e-07	EBNA2-_unique	188.563	290.727
chr13	89705519	89705735	108	-0.63052	7.52354	3.26601e-06	EBNA2-_unique	147.88	228.936
chr13	89740450	89740647	99	-1.09964	7.26508	4.74039e-12	EBNA2-_unique	105.074	225.175
chr13	89939610	89939893	142	-0.86611	7.90841	8.21053e-12	EBNA2-_unique	177.953	324.363
chr13	90079890	90080089	100	-0.86656	7.88352	1.05801e-11	EBNA2-_unique	174.882	318.865
chr13	90163864	90164058	97	-1.11437	7.25649	3.01661e-12	EBNA2-_unique	103.918	224.983
chr13	90393412	90393630	109	-0.59275	7.39337	2.02828e-05	EBNA2-_unique	136.902	206.464
chr13	90491015	90491225	105	-0.95943	7.11874	5.59098e-09	EBNA2-_unique	99.6657	193.804
chr13	90989055	90989355	150	-0.6886	6.96784	2.23274e-05	EBNA2-_unique	98.6017	158.918
chr13	91056117	91056426	155	-0.84419	7.92341	1.7539e-11	EBNA2-_unique	181.184	325.272
chr13	91147131	91147506	188	-0.75294	7.68137	1.82635e-08	EBNA2-_unique	158.123	266.472
chr13	91629591	91629785	97	-1.16281	7.55492	1.52182e-15	EBNA2-_unique	125.672	281.37
chr13	91918692	91918959	134	-0.68684	7.65244	2.66664e-07	EBNA2-_unique	158.575	255.266
chr13	92090919	92091165	123	-0.85918	7.35343	1.05025e-08	EBNA2-_unique	121.418	220.253
chr13	92245298	92245492	97	-0.68062	7.92288	2.85999e-08	EBNA2-_unique	191.682	307.233
chr13	92933052	92933355	152	-1.18995	7.27436	6.36694e-14	EBNA2-_unique	102.493	233.833
chr13	92943342	92943685	172	-0.86065	8.07256	7.05804e-13	EBNA2-_unique	199.775	362.763
chr13	93549890	93550129	120	-1.2774	7.05924	1.18729e-13	EBNA2-_unique	85.6594	207.64
chr13	93638817	93639054	119	-1.12618	7.40449	1.7662e-13	EBNA2-_unique	114.674	250.311
chr13	93880012	93880516	252	-1.09638	7.89214	2.17462e-17	EBNA2-_unique	162.461	347.37
chr13	93933821	93934090	135	-0.50138	7.23473	0.000272807	EBNA2-_unique	126.592	179.199
chr13	94148640	94148870	115	-1.10536	7.42211	2.34544e-13	EBNA2-_unique	116.924	251.565
chr13	94336505	94336717	106	-0.39955	7.34235	0.000996441	EBNA2-_unique	141.296	186.383
chr13	94706605	94706834	115	-0.58052	7.67544	4.87438e-06	EBNA2-_unique	167.171	249.985
chr13	95266202	95266640	219	-0.95488	7.23127	1.82881e-09	EBNA2-_unique	107.921	209.196
chr13	95364434	95364652	109	-1.81427	8.08232	7.27863e-49	EBNA2-_unique	144.526	508.271
chr13	95365498	95365778	140	-1.54864	8.0625	5.4901e-36	EBNA2-_unique	156.301	457.244
chr13	95542423	95542617	97	-1.09891	7.02705	1.41432e-10	EBNA2-_unique	89.1149	190.878
chr13	95619884	95620426	271	-1.37187	7.80052	2.80842e-24	EBNA2-_unique	138.581	358.656
chr13	95655194	95655391	99	-1.40431	7.78756	4.80949e-25	EBNA2-_unique	135.806	359.467
chr13	95677429	95677727	149	-1.40659	7.58657	2.89326e-22	EBNA2-_unique	118.052	312.967
chr13	96204660	96205459	400	-1.7155	8.07369	9.95338e-44	EBNA2-_unique	148.667	488.238
chr13	96314390	96314639	125	-0.9963	7.61448	1.53028e-12	EBNA2-_unique	138.749	276.787
chr13	96342866	96343913	524	-1.96082	8.15643	1.06762e-59	EBNA2-_unique	144.61	562.941
chr13	96497891	96498502	306	-1.84475	7.2204	8.23349e-29	EBNA2-_unique	78.6855	282.631
chr13	96510368	96510612	122	-0.80756	6.79621	4.53626e-06	EBNA2-_unique	84.0066	147.032
chr13	96517581	96517775	97	-1.35769	6.51021	5.30924e-11	EBNA2-_unique	56.9398	145.922
chr13	96559392	96559664	136	-1.05294	7.16763	1.30154e-10	EBNA2-_unique	99.8133	207.088
chr13	96575320	96575586	133	-1.11445	6.91079	4.77525e-10	EBNA2-_unique	81.7737	177.05
chr13	96580449	96580930	241	-1.11345	7.82957	3.86349e-17	EBNA2-_unique	154.648	334.6
chr13	96580984	96581255	136	-1.06628	7.93233	7.5798e-17	EBNA2-_unique	168.802	353.476
chr13	96583526	96584213	344	-1.41784	7.79348	1.07826e-25	EBNA2-_unique	135.727	362.641
chr13	96611271	96611572	151	-1.34887	7.61799	3.7361e-21	EBNA2-_unique	123.089	313.522
chr13	96742310	96742617	154	-1.13898	8.13493	1.40869e-21	EBNA2-_unique	189.419	417.149
chr13	96743020	96743297	139	-1.30967	8.3013	6.96332e-31	EBNA2-_unique	200.362	496.667
chr13	96743635	96743877	121	-1.29336	8.03605	2.60001e-25	EBNA2-_unique	167.657	410.925
chr13	96894407	96894736	165	-1.13704	7.0793	1.50265e-11	EBNA2-_unique	91.1885	200.55
chr13	97706865	97707117	126	-1.43694	6.90443	3.92486e-15	EBNA2-_unique	72.8047	197.116
chr13	97895167	97895473	153	-1.4104	7.76807	6.46883e-25	EBNA2-_unique	133.701	355.393
chr13	98039797	98040012	108	-0.95699	7.38981	1.71437e-10	EBNA2-_unique	120.369	233.666
chr13	98382729	98382923	97	-1.49111	7.55062	4.81438e-24	EBNA2-_unique	111.822	314.338
chr13	98426945	98427204	130	-1.2251	7.63566	5.46037e-18	EBNA2-_unique	130.067	304.06
chr13	98504744	98505100	178	-1.48107	7.78777	9.11766e-28	EBNA2-_unique	132.26	369.212
chr13	98771427	98771631	102	-1.83884	7.58108	2.81142e-36	EBNA2-_unique	101.242	362.164
chr13	98795698	98795933	118	-2.03115	8.1722	1.45871e-64	EBNA2-_unique	142.679	583.171
chr13	99189024	99189232	104	-1.43828	8.28853	2.70245e-36	EBNA2-_unique	189.939	514.729
chr13	99327454	99327748	147	-1.62919	8.16113	5.33437e-42	EBNA2-_unique	162.752	503.457
chr13	99404732	99404972	120	-1.85717	7.75112	2.6565e-41	EBNA2-_unique	113.185	410.064
chr13	99894497	99895182	343	-1.78208	7.73141	1.63729e-37	EBNA2-_unique	114.593	394.109
chr13	100642623	100642887	132	-1.19422	8.47391	4.98449e-29	EBNA2-_unique	235.046	537.835
chr13	100643023	100643262	120	-1.13621	8.45738	3.26931e-26	EBNA2-_unique	237.087	521.125
chr13	100649580	100649826	123	-1.35907	7.87809	3.99009e-25	EBNA2-_unique	146.886	376.792
chr13	100650127	100650335	104	-1.33967	8.09898	3.26759e-28	EBNA2-_unique	172.344	436.191
chr13	101204117	101204343	113	-1.56568	7.71902	1.32583e-29	EBNA2-_unique	122.461	362.506
chr13	101414393	101414723	165	-1.66253	7.87841	1.52172e-36	EBNA2-_unique	132.252	418.672
chr13	101520497	101520940	222	-1.14101	7.94307	4.72501e-19	EBNA2-_unique	165.716	365.461
chr13	101556299	101556515	108	-1.22881	7.40123	8.13772e-16	EBNA2-_unique	110.418	258.789
chr13	101573769	101573986	109	-0.91587	7.66895	2.09274e-11	EBNA2-_unique	148.16	279.535
chr13	102043880	102044134	127	-0.94089	7.07002	1.64058e-08	EBNA2-_unique	96.9773	186.168
chr13	102068199	102068445	123	-1.221	8.01303	1.51766e-22	EBNA2-_unique	169.193	394.404
chr13	102068541	102068941	200	-1.19619	8.04038	3.5206e-22	EBNA2-_unique	173.921	398.511
chr13	102106045	102106443	199	-1.27439	7.59766	1.13231e-18	EBNA2-_unique	124.54	301.258
chr13	102196824	102197104	140	-1.08431	7.39291	8.41196e-13	EBNA2-_unique	115.42	244.733
chr13	102568685	102569571	443	-1.56054	8.0998	3.00353e-37	EBNA2-_unique	159.734	471.159
chr13	102712438	102712632	97	-1.28056	7.26724	1.76439e-15	EBNA2-_unique	98.8357	240.105
chr13	108434833	108435105	136	-1.85594	6.72826	2.69696e-21	EBNA2-_unique	55.7264	201.723
chr13	108435200	108435745	273	-1.92845	6.72992	5.04116e-23	EBNA2-_unique	54.406	207.094
chr13	109963671	109963931	130	-1.4485	6.00026	3.85859e-09	EBNA2-_unique	38.7469	105.75
chr13	111007718	111007917	100	-1.17303	7.12965	2.11286e-12	EBNA2-_unique	93.2567	210.28
chr13	111258499	111258800	151	-1.88764	6.56713	6.45074e-20	EBNA2-_unique	49.293	182.398
chr13	111259080	111259295	108	-1.67094	6.78774	2.52471e-18	EBNA2-_unique	61.9173	197.158
chr13	111366421	111366662	121	-0.35758	10.0972	4.3417e-10	EBNA2-_unique	967.716	1239.91
chr13	111434462	111434679	109	-1.39791	6.1496	2.59297e-09	EBNA2-_unique	43.7328	115.245
chr13	111837992	111838290	149	-0.07941	9.78381	0.00494429	EBNA2-_unique	857.567	906.093
chr13	111992672	111993167	248	-1.76543	7.44725	1.04869e-30	EBNA2-_unique	94.6503	321.788
chr13	111993472	111993678	103	-1.83523	7.40227	4.62821e-32	EBNA2-_unique	89.5521	319.547
chr13	112220338	112220813	238	-1.2904	7.18952	4.66569e-15	EBNA2-_unique	93.3333	228.289
chr13	112721679	112722008	165	-1.85119	6.78425	6.09239e-22	EBNA2-_unique	58.0271	209.36
chr13	113087896	113088090	97	-1.52892	6.7519	1.56128e-15	EBNA2-_unique	63.4452	183.084
chr13	113462394	113462596	101	-0.79756	7.11026	7.02101e-07	EBNA2-_unique	104.799	182.157
chr13	113705270	113705600	165	-1.52501	6.69701	6.71562e-15	EBNA2-_unique	61.1595	176.01
chr13	113721922	113722241	160	-1.56787	7.1387	1.98571e-20	EBNA2-_unique	81.8417	242.634
chr13	113734136	113734339	102	-1.34505	7.42372	1.43311e-18	EBNA2-_unique	107.724	273.661
chr13	113761656	113761859	102	-2.71529	7.39498	2.22896e-67	EBNA2-_unique	65.6779	431.323
chr13	113762500	113762726	113	-3.20647	7.5245	2.31758e-102	EBNA2-_unique	60.6008	559.399
chr13	113762951	113763231	140	-3.32247	7.33998	1.95001e-97	EBNA2-_unique	51.2239	512.431
chr13	113922469	113922677	104	-1.12664	6.85501	5.08579e-10	EBNA2-_unique	78.3407	171.057
chr13	113967803	113968458	328	-2.29804	7.65566	4.0428e-58	EBNA2-_unique	90.9272	447.17
chr13	113968900	113969231	166	-2.45263	7.73159	2.41434e-69	EBNA2-_unique	90.8412	497.277
chr13	114017844	114018189	173	-2.05909	6.91709	3.15854e-29	EBNA2-_unique	59.2008	246.704
chr13	114026011	114026266	128	-2.47176	6.96769	1.58468e-42	EBNA2-_unique	53.1431	294.795
chr13	114075740	114075979	120	-1.38588	7.50457	9.59094e-21	EBNA2-_unique	112.332	293.56
chr13	114089175	114089420	123	-2.08768	7.80485	1.33488e-53	EBNA2-_unique	108.459	461.021
chr13	114089985	114090631	323	-1.97148	8.11038	2.0927e-58	EBNA2-_unique	139.55	547.274
chr13	114247456	114247650	97	-1.74312	7.37914	7.4444e-29	EBNA2-_unique	90.9865	304.585
chr13	114428765	114428969	102	-2.20803	8.13378	4.35391e-74	EBNA2-_unique	130.668	603.745
chr13	114478419	114478627	104	-1.71709	7.08171	3.77984e-23	EBNA2-_unique	74.7067	245.615
chr13	114579099	114579669	285	-2.79936	7.38366	1.50876e-71	EBNA2-_unique	63.2933	440.604
chr13	114809588	114809821	117	-2.66981	6.62339	2.74307e-39	EBNA2-_unique	39.0834	248.706
chr13	114879121	114879520	200	-1.52807	7.38347	6.925e-23	EBNA2-_unique	98.3215	283.559
chr13	114899136	114899361	113	-1.62999	7.40417	5.94547e-26	EBNA2-_unique	96.2807	297.999
chr13	114964702	114965350	324	-2.54154	7.07209	6.90255e-48	EBNA2-_unique	55.7662	324.677
chr13	114996523	114996940	209	-1.92294	7.07161	2.38384e-28	EBNA2-_unique	69.0773	261.938
chr12	61260	61563	152	-1.67574	7.34965	1.92718e-26	EBNA2-_unique	91.2517	291.534
chr12	80087	80405	159	-2.022	7.81663	1.65257e-50	EBNA2-_unique	111.866	454.34
chr12	86518	86732	107	-1.93221	7.92162	7.10347e-50	EBNA2-_unique	124.113	473.666
chr12	272150	272590	220	-2.02852	7.34029	2.99769e-37	EBNA2-_unique	80.2278	327.318
chr12	1194620	1194830	105	-1.38451	6.39713	1.1641e-10	EBNA2-_unique	52.1601	136.181
chr12	1683435	1683688	127	-2.05591	6.43756	3.20234e-21	EBNA2-_unique	42.5063	176.744
chr12	1772034	1772233	100	-0.9408	8.00958	2.29625e-14	EBNA2-_unique	186.003	357.049
chr12	2214702	2214997	148	-1.65051	6.35659	6.65136e-14	EBNA2-_unique	46.2485	145.195
chr12	2648520	2648839	160	-0.82378	7.16658	2.04485e-07	EBNA2-_unique	107.985	191.138
chr12	2940417	2940620	102	-1.1946	6.57929	1.83665e-09	EBNA2-_unique	63.206	144.667
chr12	3204427	3204716	145	-1.99441	6.52552	1.83355e-21	EBNA2-_unique	46.1518	183.893
chr12	3723925	3724136	106	-0.8868	6.64113	1.87231e-06	EBNA2-_unique	73.4011	135.724
chr12	4352940	4353239	150	-1.39925	6.73361	4.77234e-13	EBNA2-_unique	65.5255	172.833
chr12	4644260	4644529	135	-0.27299	6.73577	0.0107305	EBNA2-_unique	96.9571	117.154
chr12	6040675	6041183	254	-1.23002	7.29952	1.00874e-14	EBNA2-_unique	102.858	241.274
chr12	6041266	6041476	105	-1.15213	7.3393	1.90342e-13	EBNA2-_unique	108.627	241.414
chr12	6054669	6054958	145	-1.48536	6.80862	2.94342e-15	EBNA2-_unique	66.9931	187.572
chr12	6127473	6127669	98	-1.25187	6.89934	4.16962e-12	EBNA2-_unique	77.3541	184.219
chr12	6419714	6419987	137	-2.05741	7.19812	6.48482e-35	EBNA2-_unique	71.9745	299.586
chr12	7352356	7352929	287	-1.82844	6.86989	1.18985e-22	EBNA2-_unique	62.0634	220.42
chr12	7404122	7404381	130	-1.17189	6.27085	7.63581e-08	EBNA2-_unique	51.4431	115.905
chr12	7742297	7742591	147	-1.90901	6.83761	3.90302e-24	EBNA2-_unique	59.0189	221.646
chr12	7904891	7905181	145	-0.9366	6.87211	1.33646e-07	EBNA2-_unique	84.6718	162.063
chr12	8336855	8337449	297	-1.66109	7.19877	2.48292e-23	EBNA2-_unique	82.6089	261.255
chr12	8777902	8778891	495	-2.34046	7.76245	4.57976e-65	EBNA2-_unique	96.4841	488.658
chr12	9203563	9203757	97	-0.94382	6.60788	8.20169e-07	EBNA2-_unique	70.3252	135.279
chr12	9555760	9556057	149	-2.54184	6.5458	1.19409e-33	EBNA2-_unique	38.7166	225.459
chr12	9557074	9557271	99	-3.2902	6.68589	2.42979e-61	EBNA2-_unique	32.9177	322.016
chr12	9557510	9557782	136	-3.16735	6.90375	6.86728e-66	EBNA2-_unique	39.9487	358.897
chr12	10105239	10105863	312	-2.30128	7.12836	3.17319e-41	EBNA2-_unique	63.0192	310.619
chr12	10105956	10106348	196	-2.10951	7.10605	1.75589e-34	EBNA2-_unique	66.3165	286.185
chr12	11546154	11546596	221	-1.47369	6.90929	6.70003e-16	EBNA2-_unique	72.1259	200.316
chr12	12566563	12566892	165	-2.40204	6.79225	6.2178e-36	EBNA2-_unique	48.209	254.809
chr12	12566971	12567838	434	-2.54184	7.02842	1.26744e-46	EBNA2-_unique	54.0979	315.029
chr12	13550150	13550466	158	-1.75472	6.0875	4.05878e-13	EBNA2-_unique	37.0176	124.92
chr12	14433808	14434129	161	-0.66568	7.10471	1.60391e-05	EBNA2-_unique	109.279	173.351
chr12	14507346	14507661	158	-1.46133	6.5255	2.14679e-12	EBNA2-_unique	55.5161	152.87
chr12	20821172	20821461	145	-1.25116	6.32227	1.19831e-08	EBNA2-_unique	51.865	123.456
chr12	22845997	22846330	167	-0.93424	6.8614	1.21149e-07	EBNA2-_unique	84.1144	160.733
chr12	25078821	25079105	142	-1.4359	6.54444	2.70917e-12	EBNA2-_unique	56.7477	153.531
chr12	26267069	26267451	191	-1.10268	6.74693	4.28798e-09	EBNA2-_unique	73.2923	157.398
chr12	26937708	26937908	100	-1.84594	7.11651	4.50685e-27	EBNA2-_unique	73.1882	263.102
chr12	26938262	26938969	354	-2.15703	7.05255	1.71226e-34	EBNA2-_unique	62.8585	280.346
chr12	27632032	27632226	97	-1.09297	6.67315	1.35033e-08	EBNA2-_unique	69.8731	149.048
chr12	28026423	28027296	437	-1.70155	6.74682	2.05214e-18	EBNA2-_unique	59.5506	193.689
chr12	28353604	28354307	352	-1.76172	7.09049	2.0274e-24	EBNA2-_unique	74.0091	250.966
chr12	28354491	28354685	97	-1.49444	7.09681	3.41539e-18	EBNA2-_unique	81.5487	229.767
chr12	30310156	30310372	108	-1.11653	6.65941	8.63226e-09	EBNA2-_unique	68.648	148.846
chr12	32715868	32716234	183	-1.99169	6.7268	3.21354e-24	EBNA2-_unique	53.1116	211.226
chr12	33049651	33049967	158	-1.78593	6.69762	1.46723e-19	EBNA2-_unique	55.8953	192.75
chr12	33175616	33175874	129	-1.55191	6.68133	3.45699e-15	EBNA2-_unique	59.937	175.738
chr12	33205460	33205818	179	-0.72423	6.74992	3.62556e-05	EBNA2-_unique	83.7377	138.336
chr12	33485187	33485488	151	-1.26334	6.25933	9.95542e-09	EBNA2-_unique	49.4418	118.686
chr12	34236755	34236955	100	-0.82844	6.47112	2.46019e-05	EBNA2-_unique	66.5746	118.221
chr12	34430875	34431073	99	-1.11818	6.29687	1.96658e-07	EBNA2-_unique	53.3635	115.838
chr12	37876582	37876786	102	-0.46215	6.21823	0.00478968	EBNA2-_unique	63.4327	87.3845
chr12	38444688	38444955	134	-1.40756	6.69879	6.47843e-13	EBNA2-_unique	63.779	169.198
chr12	38447037	38447274	119	-1.51329	6.91529	7.3772e-17	EBNA2-_unique	71.4393	203.931
chr12	38448782	38448980	99	-1.29595	6.94981	3.71427e-13	EBNA2-_unique	78.8935	193.714
chr12	38536703	38536921	109	-1.84602	6.82384	2.15531e-22	EBNA2-_unique	59.7485	214.8
chr12	38580851	38581045	97	-1.0981	5.77609	1.21277e-05	EBNA2-_unique	37.4538	80.1783
chr12	39538944	39539234	145	-1.15226	6.37493	6.12079e-08	EBNA2-_unique	55.6689	123.731
chr12	42505370	42505564	97	-1.0867	6.2503	6.02804e-07	EBNA2-_unique	52.2352	110.941
chr12	42621390	42622606	608	-2.64821	7.38901	3.40183e-64	EBNA2-_unique	66.945	419.671
chr12	44078812	44079079	134	-1.41359	6.80149	5.4435e-14	EBNA2-_unique	68.3417	182.062
chr12	44507370	44507564	97	-1.10738	6.64321	1.02835e-08	EBNA2-_unique	68.097	146.718
chr12	45979955	45980159	102	-1.24089	6.77313	4.46528e-11	EBNA2-_unique	71.1447	168.147
chr12	46394004	46394272	134	-2.08947	6.43204	7.736e-22	EBNA2-_unique	41.8543	178.129
chr12	46924818	46925023	103	-0.99458	6.89749	1.68749e-08	EBNA2-_unique	84.4602	168.287
chr12	47473918	47474160	121	-1.03459	6.88574	8.38753e-09	EBNA2-_unique	82.6215	169.253
chr12	48726081	48726952	436	-1.99885	7.65111	3.02894e-44	EBNA2-_unique	100.544	401.856
chr12	48727055	48727297	121	-1.92072	7.5314	4.31882e-38	EBNA2-_unique	95.078	359.977
chr12	48894144	48894593	225	-1.72022	6.76879	3.7239e-19	EBNA2-_unique	60.0745	197.937
chr12	49035829	49036057	114	-1.2303	6.85793	1.93061e-11	EBNA2-_unique	75.7293	177.673
chr12	49118384	49118710	163	-1.68254	6.88259	1.3083e-19	EBNA2-_unique	65.8595	211.404
chr12	49236169	49236474	153	-2.11345	7.33799	3.6848e-40	EBNA2-_unique	77.7766	336.559
chr12	49309388	49309777	195	-1.71196	6.73742	1.48685e-18	EBNA2-_unique	58.9508	193.126
chr12	49677211	49677453	121	-1.46874	7.05585	3.12983e-17	EBNA2-_unique	79.9752	221.355
chr12	49829895	49830883	494	-2.36323	7.32093	1.84243e-49	EBNA2-_unique	70.4885	362.678
chr12	49830951	49831171	110	-2.20043	7.14584	2.52507e-38	EBNA2-_unique	66.0563	303.606
chr12	50110483	50110682	100	-0.97054	6.52049	9.53048e-07	EBNA2-_unique	65.5816	128.512
chr12	50254522	50255203	341	-1.77295	7.06261	2.41433e-24	EBNA2-_unique	72.3106	247.123
chr12	50746080	50746292	106	-0.7762	7.36738	1.3967e-07	EBNA2-_unique	126.175	216.089
chr12	51961790	51962101	156	-1.25565	6.49492	1.10217e-09	EBNA2-_unique	58.3676	139.367
chr12	52038321	52039269	474	-2.21364	6.89956	4.50029e-33	EBNA2-_unique	55.4356	257.135
chr12	52282982	52283207	113	-1.25171	7.36117	9.49703e-16	EBNA2-_unique	106.545	253.708
chr12	52845149	52845355	103	-0.93126	6.95368	7.31625e-08	EBNA2-_unique	89.7631	171.173
chr12	53108189	53108423	117	-1.76219	6.77336	4.70201e-20	EBNA2-_unique	59.3948	201.475
chr12	54609877	54610240	182	-0.48555	8.6856	1.25318e-07	EBNA2-_unique	347.971	487.202
chr12	54764011	54764218	104	-2.29599	7.16337	7.81057e-42	EBNA2-_unique	64.6857	317.666
chr12	54881762	54882315	277	-1.8693	6.97664	2.63848e-25	EBNA2-_unique	65.8901	240.733
chr12	55738381	55738635	127	-1.69327	5.96152	2.37259e-11	EBNA2-_unique	34.6524	112.062
chr12	55992389	55992619	115	-1.09886	6.56369	4.43114e-08	EBNA2-_unique	64.6357	138.44
chr12	56469620	56469941	161	-1.98456	6.81391	2.6738e-25	EBNA2-_unique	56.5569	223.819
chr12	56887890	56888255	183	-1.96127	6.9148	1.39129e-26	EBNA2-_unique	61.1451	238.102
chr12	56888452	56888770	159	-2.05729	6.83114	2.44747e-27	EBNA2-_unique	55.8117	232.29
chr12	57110948	57111166	109	-1.81867	7.66637	1.17568e-37	EBNA2-_unique	108.161	381.544
chr12	57111492	57112339	424	-1.73898	7.87789	1.48314e-39	EBNA2-_unique	128.747	429.758
chr12	57176902	57177832	465	-2.04357	7.16991	1.15361e-33	EBNA2-_unique	70.9202	292.379
chr12	57182842	57183189	174	-2.20953	6.96912	2.50055e-34	EBNA2-_unique	58.2568	269.452
chr12	57183270	57183755	243	-2.30015	7.02258	3.05882e-38	EBNA2-_unique	58.5868	288.546
chr12	57357086	57357704	309	-1.69139	6.91099	3.31116e-20	EBNA2-_unique	66.9631	216.269
chr12	57888901	57889155	127	-1.94179	6.99605	1.82822e-27	EBNA2-_unique	65.1257	250.201
chr12	57901480	57901697	109	-1.77207	7.09502	8.47469e-25	EBNA2-_unique	73.976	252.66
chr12	58059002	58059219	109	-1.85941	6.62125	5.2944e-20	EBNA2-_unique	51.6804	187.527
chr12	61918646	61918840	97	-0.56422	6.81983	0.000387719	EBNA2-_unique	92.9073	137.372
chr12	62404613	62404845	116	-1.0566	6.74911	1.89227e-08	EBNA2-_unique	74.5848	155.138
chr12	64080529	64080960	216	-1.27315	6.84388	4.84075e-12	EBNA2-_unique	73.8899	178.583
chr12	64589464	64589723	130	-0.8658	6.67664	3.14161e-06	EBNA2-_unique	75.7797	138.097
chr12	64905879	64906127	124	-0.4156	6.23837	0.00660654	EBNA2-_unique	65.3706	87.1948
chr12	65672801	65673181	190	-0.93424	6.8614	1.21149e-07	EBNA2-_unique	84.1144	160.733
chr12	66219095	66219452	179	-1.79576	6.67185	2.47978e-19	EBNA2-_unique	54.719	189.983
chr12	66528719	66529235	258	-1.95177	7.10719	8.97746e-30	EBNA2-_unique	70.0982	271.174
chr12	68041658	68041893	118	0.08992	8.98564	0.00756267	EBNA2-_unique	522.976	491.375
chr12	69652476	69652809	167	-1.4181	5.78848	8.07265e-08	EBNA2-_unique	33.8112	90.3548
chr12	70153688	70153926	119	-1.50588	6.56012	2.10256e-13	EBNA2-_unique	55.9932	159.02
chr12	70200996	70201300	152	-1.25716	6.72095	5.22388e-11	EBNA2-_unique	68.2317	163.091
chr12	70201349	70201651	151	-1.08641	6.87847	1.96373e-09	EBNA2-_unique	80.743	171.454
chr12	70247527	70247805	139	-1.67975	6.84367	2.47106e-19	EBNA2-_unique	64.1686	205.578
chr12	70332944	70333165	111	-1.05582	6.43617	2.68307e-07	EBNA2-_unique	60.057	124.852
chr12	70595184	70596649	733	-2.34052	7.5338	9.77763e-56	EBNA2-_unique	82.341	417.045
chr12	70596853	70597155	151	-2.47481	6.85777	1.56961e-39	EBNA2-_unique	49.1925	273.458
chr12	70930663	70930860	99	-0.98588	6.40556	1.57005e-06	EBNA2-_unique	60.2388	119.304
chr12	72578714	72579320	303	-0.70511	7.04678	1.00454e-05	EBNA2-_unique	103.553	168.819
chr12	72666001	72666230	115	-0.92444	7.11139	1.67807e-08	EBNA2-_unique	100.369	190.495
chr12	73033832	73034026	97	-0.57431	6.54908	0.000797638	EBNA2-_unique	76.741	114.265
chr12	73629201	73629435	117	-0.8937	6.76346	9.33269e-07	EBNA2-_unique	79.7057	148.088
chr12	74981985	74982261	138	-1.64608	6.47837	5.19917e-15	EBNA2-_unique	50.3992	157.741
chr12	76335355	76336063	354	-2.37741	7.00026	2.42122e-40	EBNA2-_unique	56.1633	291.826
chr12	76336181	76336394	107	-2.47723	6.89163	1.26556e-40	EBNA2-_unique	50.3184	280.187
chr12	78047766	78047991	113	-1.76049	6.15955	9.08857e-14	EBNA2-_unique	38.8355	131.58
chr12	80104749	80105096	174	-0.66285	6.87179	5.76153e-05	EBNA2-_unique	93.0778	147.361
chr12	80701066	80702191	563	-1.90339	7.35176	1.81925e-33	EBNA2-_unique	84.4523	315.929
chr12	83693638	83693862	112	-1.10945	6.4877	4.8075e-08	EBNA2-_unique	61.0947	131.82
chr12	85216391	85216705	157	-0.53616	6.74417	0.000685158	EBNA2-_unique	89.022	129.091
chr12	86303489	86303698	105	-1.38452	6.08214	7.44917e-09	EBNA2-_unique	41.9291	109.471
chr12	86690130	86690406	138	-0.40545	6.78518	0.00310227	EBNA2-_unique	95.8333	126.931
chr12	87158013	87158477	232	-1.2155	6.47735	3.07748e-09	EBNA2-_unique	58.469	135.777
chr12	87233451	87233645	97	-0.89848	5.84821	0.000121117	EBNA2-_unique	42.1941	78.6541
chr12	89108103	89108305	101	-1.15031	6.27813	1.23348e-07	EBNA2-_unique	52.0915	115.623
chr12	89746251	89746578	164	-0.1279	7.87619	0.0115138	EBNA2-_unique	224.76	245.595
chr12	89897378	89897773	198	-1.33894	6.71979	2.98597e-12	EBNA2-_unique	66.2716	167.644
chr12	90206198	90206470	136	-1.16506	6.45527	2.62526e-08	EBNA2-_unique	58.5964	131.398
chr12	90261215	90261601	193	-1.57105	6.05389	1.13384e-10	EBNA2-_unique	38.5421	114.517
chr12	90930649	90930981	166	-1.32627	6.51123	1.90923e-10	EBNA2-_unique	57.6039	144.444
chr12	92027776	92028009	117	-0.73422	6.92044	1.09976e-05	EBNA2-_unique	93.918	156.232
chr12	92719020	92719480	230	-1.16885	6.76456	6.35363e-10	EBNA2-_unique	72.5113	163.029
chr12	93608463	93608674	106	-0.81918	6.42821	3.47158e-05	EBNA2-_unique	64.8314	114.389
chr12	94565423	94565617	97	-0.80451	6.66075	1.17245e-05	EBNA2-_unique	76.5587	133.714
chr12	95628981	95629808	414	-1.93777	7.0781	9.48943e-29	EBNA2-_unique	69.033	264.475
chr12	96049097	96049310	107	-2.06155	6.31365	6.09224e-20	EBNA2-_unique	38.9317	162.515
chr12	96234332	96235513	591	-2.4261	7.69498	1.74989e-66	EBNA2-_unique	89.3831	480.379
chr12	96301144	96301801	329	-1.79927	6.85712	7.00936e-22	EBNA2-_unique	62.1415	216.28
chr12	96341528	96342049	261	-2.56094	7.16386	1.21256e-51	EBNA2-_unique	59.0305	348.335
chr12	96350505	96350699	97	-0.89598	6.39428	9.93232e-06	EBNA2-_unique	61.6611	114.744
chr12	96552012	96552270	129	-1.10163	6.61593	1.67587e-08	EBNA2-_unique	66.9548	143.683
chr12	97123018	97123214	98	-0.90353	6.41138	7.62048e-06	EBNA2-_unique	62.2333	116.416
chr12	98590216	98590416	100	-0.61171	6.56545	0.000459235	EBNA2-_unique	76.6171	117.076
chr12	99288260	99288597	169	-0.97879	6.83138	5.07525e-08	EBNA2-_unique	81.12	159.872
chr12	99785919	99786483	282	-0.95505	7.5688	1.86336e-11	EBNA2-_unique	136.36	264.354
chr12	100687769	100688868	550	-2.26229	7.24308	4.68112e-43	EBNA2-_unique	69.1633	331.813
chr12	100688935	100689164	115	-1.9693	7.12618	2.13843e-30	EBNA2-_unique	70.5968	276.441
chr12	102706802	102707065	132	-1.00512	6.58614	2.84176e-07	EBNA2-_unique	67.8172	136.117
chr12	104037600	104037810	105	-1.55822	6.48944	1.09245e-13	EBNA2-_unique	52.3577	154.188
chr12	104717128	104717631	252	-2.13412	6.78913	1.37756e-28	EBNA2-_unique	52.7855	231.712
chr12	105872380	105872625	123	-1.31329	6.24561	4.06513e-09	EBNA2-_unique	48.1334	119.615
chr12	105890746	105890979	117	-1.40951	5.88786	1.9085e-08	EBNA2-_unique	36.3304	96.5106
chr12	106022398	106022596	99	-1.23637	6.21195	3.33087e-08	EBNA2-_unique	48.2938	113.783
chr12	106169844	106170187	172	-1.51792	6.47181	5.40512e-13	EBNA2-_unique	52.4492	150.203
chr12	106532622	106532861	120	-1.37426	7.11094	5.53403e-16	EBNA2-_unique	85.8538	222.563
chr12	106626644	106626874	115	-1.35436	6.76349	1.0533e-12	EBNA2-_unique	67.9457	173.726
chr12	109049857	109050066	105	-1.43273	7.00967	2.82809e-16	EBNA2-_unique	78.4284	211.723
chr12	110072179	110072392	107	-2.13373	7.43399	2.57386e-43	EBNA2-_unique	82.5459	362.253
chr12	110072659	110073418	380	-2.19304	7.60137	3.79537e-51	EBNA2-_unique	90.8144	415.265
chr12	110538635	110538911	138	-0.71983	7.88111	7.79243e-09	EBNA2-_unique	183.698	302.549
chr12	110610753	110611274	261	-2.07278	6.85252	2.22693e-28	EBNA2-_unique	56.3417	237.027
chr12	111304783	111305863	540	-2.29522	7.62075	1.24786e-56	EBNA2-_unique	88.8401	436.053
chr12	111388523	111389587	532	-1.86967	6.90102	7.55286e-24	EBNA2-_unique	62.5174	228.469
chr12	111945016	111945439	212	-1.63629	6.63213	3.24808e-16	EBNA2-_unique	56.258	174.886
chr12	112035693	112036106	207	-0.35758	8.52755	4.91637e-05	EBNA2-_unique	326.007	417.705
chr12	112160686	112161422	368	-2.21773	7.12913	2.44426e-38	EBNA2-_unique	64.9053	301.914
chr12	112394923	112395556	317	-1.86007	6.74483	1.09638e-21	EBNA2-_unique	56.2895	204.345
chr12	112451631	112451845	107	-0.18102	9.95258	0.00018639	EBNA2-_unique	930.634	1055.05
chr12	113013336	113013603	134	-1.7377	6.94334	7.01167e-22	EBNA2-_unique	67.3913	224.752
chr12	113572447	113572730	142	-0.39098	8.85501	2.61391e-06	EBNA2-_unique	404.367	530.239
chr12	113725565	113725768	102	-1.26221	7.41585	1.4675e-16	EBNA2-_unique	110.258	264.469
chr12	114237905	114238108	102	-1.42285	6.94219	2.91944e-15	EBNA2-_unique	75.1012	201.357
chr12	114310281	114310953	336	-1.79353	7.63426	1.05498e-35	EBNA2-_unique	106.706	369.909
chr12	114501638	114502340	351	-1.46728	7.27537	7.18666e-20	EBNA2-_unique	93.1659	257.604
chr12	114679737	114680016	140	-1.1684	6.75294	5.45271e-10	EBNA2-_unique	71.9409	161.696
chr12	118018562	118018805	122	-1.19222	6.78611	1.71271e-10	EBNA2-_unique	73.0089	166.828
chr12	118169071	118169363	146	-1.6852	6.59267	1.75701e-16	EBNA2-_unique	53.82	173.077
chr12	118574425	118574638	107	0.07149	8.94858	0.0094829	EBNA2-_unique	506.467	481.982
chr12	118682310	118682526	108	-1.51748	6.45532	1.19013e-12	EBNA2-_unique	51.8611	148.473
chr12	119034731	119035033	151	-1.25519	6.86882	6.94247e-12	EBNA2-_unique	75.6477	180.57
chr12	119281227	119281517	145	-1.39587	6.66736	1.58782e-12	EBNA2-_unique	62.6579	164.883
chr12	119282081	119282389	154	-1.43352	6.65697	3.27733e-13	EBNA2-_unique	61.4018	165.849
chr12	119797929	119798435	253	-2.08163	6.48828	1.784e-22	EBNA2-_unique	43.6365	184.707
chr12	119918611	119918820	105	-1.2015	6.30054	3.30427e-08	EBNA2-_unique	51.9766	119.535
chr12	120356399	120356913	257	-2.52931	6.77777	5.18922e-39	EBNA2-_unique	45.6681	263.64
chr12	120357026	120357350	162	-2.34434	6.83347	6.34105e-35	EBNA2-_unique	50.6082	257.003
chr12	120806637	120806947	155	-2.16416	6.89251	1.49144e-31	EBNA2-_unique	56.1195	251.531
chr12	121426691	121426897	103	-1.82593	6.65426	4.92804e-20	EBNA2-_unique	53.4936	189.654
chr12	121513627	121513984	179	-1.93449	7.12217	1.36328e-29	EBNA2-_unique	71.2553	272.368
chr12	121514038	121514583	273	-1.94553	7.34224	3.03948e-34	EBNA2-_unique	82.6805	318.468
chr12	121754289	121754498	105	-0.79551	6.07201	0.0001886	EBNA2-_unique	51.0647	88.6326
chr12	122185339	122186163	412	-2.4538	7.92321	6.11207e-79	EBNA2-_unique	103.703	568.143
chr12	122431559	122431939	190	-1.56635	7.51338	9.20003e-26	EBNA2-_unique	106.168	314.421
chr12	122841915	122842122	104	-1.70912	7.07822	8.87114e-23	EBNA2-_unique	74.7323	244.346
chr12	123076423	123076617	97	-1.56541	6.2027	1.33216e-11	EBNA2-_unique	42.8135	126.712
chr12	123568821	123569072	126	0.03482	8.68515	0.0130766	EBNA2-_unique	416.612	406.677
chr12	123652707	123652973	133	-1.16436	6.56605	4.94633e-09	EBNA2-_unique	63.2884	141.851
chr12	124396473	124396701	114	-2.66501	6.87273	9.85648e-46	EBNA2-_unique	46.5344	295.136
chr12	124586332	124586881	275	-2.12222	6.91696	1.08034e-30	EBNA2-_unique	57.9144	252.138
chr12	124719531	124719725	97	-1.45952	6.00509	2.6325e-09	EBNA2-_unique	38.7287	106.51
chr12	124847158	124847415	129	-1.63454	7.38998	6.65802e-26	EBNA2-_unique	95.1881	295.548
chr12	124923644	124924002	179	-1.75999	7.29818	1.02245e-27	EBNA2-_unique	85.5197	289.652
chr12	125324197	125324583	193	-2.01248	7.02698	6.71371e-30	EBNA2-_unique	64.9267	261.963
chr12	126011738	126012067	165	-1.92454	6.66584	5.58989e-22	EBNA2-_unique	52.1129	197.829
chr12	128468152	128468379	114	-0.87842	6.66001	2.89143e-06	EBNA2-_unique	74.5843	137.113
chr12	129123402	129123608	103	-1.40398	6.17215	1.23038e-09	EBNA2-_unique	44.3284	117.307
chr12	129489851	129490224	187	-1.76124	6.74488	1.23017e-19	EBNA2-_unique	58.253	197.471
chr12	129787698	129788149	226	-1.15404	6.8877	1.18201e-10	EBNA2-_unique	79.3787	176.646
chr12	130646886	130647209	162	-2.43827	6.75585	2.97722e-36	EBNA2-_unique	46.4213	251.599
chr12	130822509	130822797	144	-2.46096	6.86821	2.99749e-39	EBNA2-_unique	49.7881	274.125
chr12	130871291	130871940	325	-2.05251	6.96795	4.52837e-30	EBNA2-_unique	61.4651	254.974
chr12	130872047	130872252	103	-2.00923	6.86751	6.04358e-27	EBNA2-_unique	58.1979	234.286
chr12	130877475	130877901	213	-1.81765	6.79763	1.38369e-21	EBNA2-_unique	59.2525	208.869
chr12	131266295	131266717	211	-1.67449	7.42364	1.38277e-27	EBNA2-_unique	96.0954	306.743
chr12	131389524	131389810	143	-1.69796	6.32038	2.32857e-14	EBNA2-_unique	44.3665	143.944
chr12	131530691	131530903	106	-2.13286	7.22011	7.46978e-38	EBNA2-_unique	71.1938	312.246
chr12	131613667	131613989	161	-2.13215	6.89293	1.75031e-30	EBNA2-_unique	56.7621	248.828
chr12	131744104	131744332	114	-1.72842	7.24722	2.78298e-26	EBNA2-_unique	83.4598	276.556
chr12	131781139	131781391	126	-1.5149	7.72108	1.07698e-27	EBNA2-_unique	124.813	356.691
chr12	131836262	131836482	110	-1.46188	6.65573	2.23722e-13	EBNA2-_unique	60.749	167.344
chr12	131851749	131851953	102	-1.03356	7.06862	9.07098e-10	EBNA2-_unique	93.8211	192.058
chr12	131959715	131960065	175	-1.58281	7.13549	1.00202e-20	EBNA2-_unique	81.2381	243.351
chr12	131962089	131962321	116	-1.52007	6.5359	2.41462e-13	EBNA2-_unique	54.7909	157.143
chr12	132111141	132111419	139	-2.0373	7.3824	1.03562e-38	EBNA2-_unique	82.353	338.04
chr12	132111772	132112042	135	-2.14889	7.34344	1.20125e-41	EBNA2-_unique	77.118	342.008
chr12	132270981	132271204	112	-1.14939	6.75605	1.21005e-09	EBNA2-_unique	72.5727	160.981
chr12	132336067	132336332	133	-1.40391	7.57244	4.87531e-22	EBNA2-_unique	117.01	309.629
chr12	132401564	132401777	107	-1.71977	7.63696	5.38285e-33	EBNA2-_unique	109.674	361.248
chr12	132403223	132403519	148	-1.26194	7.91361	2.3296e-22	EBNA2-_unique	155.702	373.4
chr12	132666070	132666407	169	-1.70038	6.90272	1.56783e-20	EBNA2-_unique	66.3732	215.704
chr12	132704378	132704577	100	-1.28595	6.98584	2.68421e-13	EBNA2-_unique	81.1694	197.926
chr12	132811743	132812047	152	-2.29814	7.89007	4.77576e-68	EBNA2-_unique	106.965	526.081
chr12	132816052	132816260	104	-2.92361	8.17067	2.73871e-132	EBNA2-_unique	104.609	793.714
chr12	132964336	132964617	141	-1.81617	7.38525	2.95234e-31	EBNA2-_unique	89.0884	313.72
chr12	133343895	133344118	112	-0.80387	8.30899	3.28303e-13	EBNA2-_unique	240.027	419.034
chr12	133393735	133394395	330	-2.55958	7.59197	6.49424e-69	EBNA2-_unique	79.4613	468.453
chr12	133451264	133451458	97	-1.29926	7.07812	2.92105e-14	EBNA2-_unique	86.1328	211.975
chr12	133812475	133812767	146	-1.97107	7.23495	6.58842e-33	EBNA2-_unique	76.0784	298.272
chr11	70546	70751	103	-0.6937	7.04951	1.24371e-05	EBNA2-_unique	104.16	168.471
chr11	124744	125122	189	-1.83419	7.72777	1.02561e-39	EBNA2-_unique	112.258	400.28
chr11	128600	128808	104	-2.2422	7.50921	3.57857e-50	EBNA2-_unique	83.7554	396.262
chr11	190462	190802	170	-0.98462	10.5026	2.6095e-76	EBNA2-_unique	1031.32	2040.77
chr11	223376	223581	103	-1.28331	7.04297	1.39824e-13	EBNA2-_unique	84.5255	205.732
chr11	267774	268035	131	-0.19687	8.72617	0.00202159	EBNA2-_unique	395.555	453.389
chr11	361007	361220	107	-1.32284	7.24539	3.4401e-16	EBNA2-_unique	95.934	239.987
chr11	398514	398841	164	-2.82586	7.62956	7.25249e-86	EBNA2-_unique	74.369	527.304
chr11	401328	401527	100	-3.3404	6.4877	1.1659e-55	EBNA2-_unique	28.1976	285.609
chr11	519609	520178	285	-1.45324	7.93926	1.43041e-29	EBNA2-_unique	148.327	406.153
chr11	664467	664950	242	-1.61729	7.12086	1.64266e-21	EBNA2-_unique	79.4632	243.792
chr11	881311	881561	125	-1.8493	6.98009	9.49065e-25	EBNA2-_unique	66.5073	239.643
chr11	964942	965239	149	-1.45014	7.05769	8.53942e-17	EBNA2-_unique	80.5951	220.214
chr11	980052	980548	248	-1.89288	7.05846	2.35127e-27	EBNA2-_unique	69.1674	256.871
chr11	1001792	1002015	112	-1.36113	6.91518	5.68897e-14	EBNA2-_unique	75.3019	193.44
chr11	1162503	1162779	138	-1.50508	6.54464	2.41462e-13	EBNA2-_unique	55.411	157.279
chr11	1433101	1433311	105	-2.36656	7.28871	3.74314e-48	EBNA2-_unique	68.8522	355.077
chr11	1961051	1961245	97	-0.87466	6.99052	2.32894e-07	EBNA2-_unique	93.9089	172.189
chr11	2148177	2148423	123	-1.71306	7.50328	2.40981e-30	EBNA2-_unique	100.201	328.514
chr11	2353892	2354163	136	-1.77163	6.95818	7.94555e-23	EBNA2-_unique	67.2921	229.762
chr11	2570662	2570865	102	-1.37945	7.05624	1.83022e-15	EBNA2-_unique	82.511	214.668
chr11	2571166	2571435	135	-1.27767	7.15826	2.22067e-14	EBNA2-_unique	91.7366	222.413
chr11	2780984	2781178	97	-1.31453	7.05664	1.97747e-14	EBNA2-_unique	84.4119	209.95
chr11	3118104	3118425	161	-1.7365	6.71979	1.07068e-18	EBNA2-_unique	57.7416	192.41
chr11	3778711	3778960	125	-1.3675	6.26934	9.53548e-10	EBNA2-_unique	48.0209	123.905
chr11	4158429	4159064	318	-1.86603	6.62415	5.2944e-20	EBNA2-_unique	51.6657	188.336
chr11	4258934	4259157	112	-1.62975	6.5992	8.37512e-16	EBNA2-_unique	55.1132	170.553
chr11	4303814	4304269	228	-1.5506	6.82485	1.42868e-16	EBNA2-_unique	66.2363	194.032
chr11	4355696	4356083	194	-1.42288	7.09453	6.3759e-17	EBNA2-_unique	83.4644	223.785
chr11	4356194	4356492	149	-1.38299	7.22154	2.42169e-17	EBNA2-_unique	92.4143	241.024
chr11	5166023	5166240	109	-0.69285	6.7163	6.56459e-05	EBNA2-_unique	82.7034	133.688
chr11	5981716	5981944	114	-1.2529	6.53653	7.88288e-10	EBNA2-_unique	60.1328	143.308
chr11	6518315	6518583	134	-1.14467	7.03802	2.51706e-11	EBNA2-_unique	88.3823	195.409
chr11	6676373	6676635	131	-1.51091	6.86791	3.15641e-16	EBNA2-_unique	69.1882	197.179
chr11	8544723	8545018	148	-1.30952	6.69435	1.79183e-11	EBNA2-_unique	65.7806	163.043
chr11	8999145	8999422	139	-2.27815	7.21542	6.95543e-43	EBNA2-_unique	67.478	327.306
chr11	8999661	9000193	266	-2.39581	7.48145	4.09871e-56	EBNA2-_unique	77.8996	409.964
chr11	9061943	9062244	151	-1.06809	6.38347	3.8278e-07	EBNA2-_unique	57.657	120.887
chr11	10901471	10901675	102	-1.3848	6.18333	2.21469e-09	EBNA2-_unique	44.9712	117.436
chr11	10930039	10930294	128	-1.41913	6.17878	8.44584e-10	EBNA2-_unique	44.2994	118.467
chr11	11643110	11643388	139	-0.00912	9.72417	0.00962865	EBNA2-_unique	843.129	848.476
chr11	12662498	12662819	161	-1.61747	6.84168	4.13453e-18	EBNA2-_unique	65.4783	200.911
chr11	12695958	12696263	153	-0.93424	7.09162	1.5217e-08	EBNA2-_unique	98.6673	188.542
chr11	14928905	14929137	116	0.04648	8.66688	0.012608	EBNA2-_unique	413.035	399.94
chr11	16909708	16910093	193	-1.44695	7.02611	1.67111e-16	EBNA2-_unique	78.9373	215.208
chr11	16928619	16929359	370	-2.17421	7.04725	3.83889e-35	EBNA2-_unique	62.2562	280.986
chr11	17071661	17072357	348	-1.81252	7.27457	9.5244e-29	EBNA2-_unique	82.6137	290.185
chr11	17072525	17072771	123	-1.67591	7.2705	4.10156e-25	EBNA2-_unique	86.3752	275.987
chr11	18142642	18143003	181	-1.40527	6.5458	5.76244e-12	EBNA2-_unique	57.4074	152.053
chr11	18297643	18297837	97	-1.33655	7.03747	1.61977e-14	EBNA2-_unique	82.6644	208.766
chr11	18416695	18417040	173	-0.17741	9.95552	0.000212372	EBNA2-_unique	933.7	1055.88
chr11	18964948	18965157	105	-0.95826	6.7171	1.93981e-07	EBNA2-_unique	75.4772	146.65
chr11	19857847	19858070	112	-0.84916	6.2268	4.79015e-05	EBNA2-_unique	55.801	100.523
chr11	19881271	19881861	295	-1.65256	7.26934	1.97694e-24	EBNA2-_unique	87.007	273.542
chr11	19882050	19882357	154	-1.51956	7.22904	2.62477e-20	EBNA2-_unique	88.6016	254.024
chr11	20178222	20178416	97	-1.13691	6.84903	5.08579e-10	EBNA2-_unique	77.7395	170.956
chr11	20570146	20570748	301	-2.21538	6.94362	6.55386e-34	EBNA2-_unique	57.1202	265.269
chr11	20884957	20885414	229	-1.33423	6.73016	3.65631e-12	EBNA2-_unique	66.8588	168.578
chr11	21435040	21435308	134	-0.70504	6.92485	1.80593e-05	EBNA2-_unique	95.1631	155.134
chr11	21439446	21439811	183	-0.79648	6.77164	6.83951e-06	EBNA2-_unique	82.9057	143.996
chr11	26987109	26987464	178	-1.3134	6.54889	7.94832e-11	EBNA2-_unique	59.3917	147.604
chr11	27494089	27494624	268	-1.21058	6.75986	1.2341e-10	EBNA2-_unique	71.2378	164.866
chr11	28451586	28451879	147	-2.2641	7.1371	2.55621e-40	EBNA2-_unique	64.2244	308.505
chr11	28451963	28452822	430	-2.10527	7.19691	3.64638e-36	EBNA2-_unique	70.7312	304.341
chr11	30078103	30078402	150	-1.4177	6.13806	1.4351e-09	EBNA2-_unique	43.0879	115.113
chr11	31196102	31196296	97	-1.04185	6.65078	6.16345e-08	EBNA2-_unique	70.0278	144.178
chr11	31342487	31343025	269	-1.15122	6.5603	6.85247e-09	EBNA2-_unique	63.3244	140.645
chr11	32968497	32968758	131	-1.569	6.22448	5.93227e-12	EBNA2-_unique	43.4107	128.799
chr11	33037181	33037712	266	-1.59671	6.62958	2.25999e-15	EBNA2-_unique	56.9342	172.199
chr11	33265329	33265523	97	-1.73761	6.66153	2.19936e-18	EBNA2-_unique	55.435	184.866
chr11	34007371	34007590	110	-1.54205	6.90492	3.80932e-17	EBNA2-_unique	70.2241	204.498
chr11	34007674	34007933	130	-1.51612	6.93909	5.62735e-17	EBNA2-_unique	72.5563	207.526
chr11	34713757	34713951	97	-0.98172	6.36044	2.24296e-06	EBNA2-_unique	58.4682	115.464
chr11	35270197	35270401	102	-1.0615	6.33522	5.46363e-07	EBNA2-_unique	55.8881	116.644
chr11	35640296	35640549	127	-1.07428	7.24649	2.20341e-11	EBNA2-_unique	104.644	220.346
chr11	36166280	36166716	218	-2.09448	7.25752	1.99377e-37	EBNA2-_unique	74.0424	316.215
chr11	36166792	36167105	157	-1.91674	7.1903	1.77772e-30	EBNA2-_unique	75.1619	283.788
chr11	36331403	36331604	101	-1.68055	6.16888	7.02812e-13	EBNA2-_unique	40.1855	128.815
chr11	36398620	36398891	136	-1.35154	6.79817	7.68647e-13	EBNA2-_unique	69.6668	177.779
chr11	37795629	37795915	143	-0.68889	6.8566	3.43763e-05	EBNA2-_unique	91.2755	147.14
chr11	41324861	41325269	204	-1.48883	7.20667	2.12668e-19	EBNA2-_unique	88.1724	247.466
chr11	41325405	41326567	581	-1.84966	7.55538	5.04285e-36	EBNA2-_unique	99.0819	357.106
chr11	43545224	43545499	138	-1.07009	6.58957	3.71527e-08	EBNA2-_unique	66.4651	139.548
chr11	44286285	44286575	145	-1.81028	7.17489	3.36601e-27	EBNA2-_unique	77.1583	270.602
chr11	44685177	44685658	241	-2.31055	6.9272	3.86969e-36	EBNA2-_unique	54.6415	271.061
chr11	45759608	45760045	219	-1.92364	6.95041	2.02265e-26	EBNA2-_unique	63.4958	240.89
chr11	45873969	45874164	98	-0.7325	7.44885	3.32169e-07	EBNA2-_unique	135.542	225.206
chr11	46259258	46259453	98	-1.51642	6.91667	7.3772e-17	EBNA2-_unique	71.4301	204.347
chr11	46317081	46317296	108	-1.76178	6.98944	6.66713e-23	EBNA2-_unique	69.0012	233.994
chr11	47059450	47060589	570	-2.25631	6.97564	1.24366e-35	EBNA2-_unique	57.5796	275.097
chr11	47118580	47119438	429	-2.15671	6.81451	7.27585e-30	EBNA2-_unique	53.3034	237.678
chr11	47327039	47327268	115	-1.37717	6.76128	4.09283e-13	EBNA2-_unique	67.3075	174.837
chr11	47914647	47914976	165	-2.00958	6.60332	6.33814e-23	EBNA2-_unique	48.4535	195.105
chr11	48377451	48377951	250	-1.10847	7.2838	2.13626e-12	EBNA2-_unique	106.121	228.815
chr11	48977059	48977273	107	-1.26993	6.82012	1.14214e-11	EBNA2-_unique	72.7641	175.471
chr11	49819880	49820272	196	-1.42975	6.65532	4.79328e-13	EBNA2-_unique	61.4118	165.444
chr11	49839367	49839613	123	-0.90051	6.64713	1.43498e-06	EBNA2-_unique	73.3576	136.939
chr11	55911221	55911555	167	-1.28872	6.43465	9.02924e-10	EBNA2-_unique	55.3415	135.206
chr11	56264483	56265162	340	-1.32678	6.845	9.78219e-13	EBNA2-_unique	72.5855	182.075
chr11	58683294	58683488	97	-0.89939	6.89381	2.75759e-07	EBNA2-_unique	87.0707	162.411
chr11	59352579	59352819	120	-2.12419	6.29597	1.44876e-20	EBNA2-_unique	37.6317	164.058
chr11	59466776	59467241	233	-1.12855	6.8348	6.0484e-10	EBNA2-_unique	77.1998	168.789
chr11	59968539	59968898	180	-1.5406	7.04656	1.81359e-18	EBNA2-_unique	77.5073	225.481
chr11	60218689	60219006	159	-1.73613	7.01282	1.31679e-22	EBNA2-_unique	70.7548	235.713
chr11	60259000	60259194	97	-1.99712	6.21718	7.45636e-18	EBNA2-_unique	37.2358	148.646
chr11	60389403	60389619	108	-2.12829	6.97453	3.60652e-32	EBNA2-_unique	60.1455	262.956
chr11	60389791	60389992	101	-2.09487	7.14685	1.07813e-34	EBNA2-_unique	68.5657	292.904
chr11	60390041	60390533	246	-2.06172	7.01084	4.0225e-31	EBNA2-_unique	63.118	263.507
chr11	60582631	60583000	185	-2.25696	7.0705	2.05932e-38	EBNA2-_unique	61.4789	293.859
chr11	60583136	60583403	134	-2.21106	6.99724	3.52019e-35	EBNA2-_unique	59.372	274.901
chr11	60883976	60884230	127	-1.12637	6.6015	1.45961e-08	EBNA2-_unique	65.7225	143.478
chr11	62046150	62046896	373	-2.23437	7.27556	5.14904e-43	EBNA2-_unique	71.4259	336.1
chr11	62046977	62047280	152	-2.18228	7.03782	6.28995e-35	EBNA2-_unique	61.6778	279.937
chr11	63939291	63940377	543	-2.12793	7.88929	7.33606e-59	EBNA2-_unique	113.404	495.676
chr11	64469441	64469742	151	-1.71732	6.83435	7.63999e-20	EBNA2-_unique	62.9306	206.932
chr11	65218980	65219338	179	-2.01198	7.24246	1.58655e-34	EBNA2-_unique	75.3988	304.11
chr11	65511686	65512090	202	-1.14828	7.01205	4.12088e-11	EBNA2-_unique	86.697	192.163
chr11	65530382	65530687	153	-1.44642	6.67613	1.93289e-13	EBNA2-_unique	61.9452	168.82
chr11	65738608	65739024	208	-2.0326	7.34207	1.86442e-37	EBNA2-_unique	80.2133	328.186
chr11	65838170	65838378	104	0.0446	8.62049	0.0129681	EBNA2-_unique	399.704	387.537
chr11	66885800	66886182	191	-0.28318	9.31261	2.44686e-05	EBNA2-_unique	576.437	701.452
chr11	67351812	67352065	127	0.02556	9.42887	0.0101984	EBNA2-_unique	695.376	683.165
chr11	68242987	68243640	327	-1.81335	6.90214	1.01879e-22	EBNA2-_unique	63.7991	224.227
chr11	68409265	68409604	170	-1.72861	6.64247	8.02863e-18	EBNA2-_unique	54.8783	181.871
chr11	68518282	68518476	97	-0.31764	8.64884	0.000115972	EBNA2-_unique	359.543	448.095
chr11	68659703	68659972	135	-1.45716	6.98918	2.23197e-16	EBNA2-_unique	76.6705	210.512
chr11	69313113	69313346	117	-1.51775	7.59595	1.0838e-25	EBNA2-_unique	114.331	327.381
chr11	69628374	69628638	132	-2.02981	7.04688	6.28295e-31	EBNA2-_unique	65.4343	267.202
chr11	69723967	69724192	113	-1.54855	6.59373	1.94188e-14	EBNA2-_unique	56.4716	165.193
chr11	69871835	69872029	97	-1.85465	6.58637	2.18569e-19	EBNA2-_unique	50.5292	182.746
chr11	70141310	70141516	103	-2.181	6.88528	1.49144e-31	EBNA2-_unique	55.514	251.738
chr11	70141970	70142164	97	-1.92993	7.03943	4.16504e-28	EBNA2-_unique	67.3901	256.781
chr11	70217397	70217686	145	-1.68511	6.10381	2.04389e-12	EBNA2-_unique	38.3527	123.329
chr11	70865933	70866320	194	-1.68116	7.30863	1.28538e-25	EBNA2-_unique	88.5273	283.894
chr11	70878423	70878909	243	-1.90667	7.07602	8.92238e-28	EBNA2-_unique	69.6806	261.262
chr11	71091409	71091893	242	-2.1901	6.6649	5.45456e-28	EBNA2-_unique	47.4998	216.759
chr11	71158954	71159148	97	-0.02424	9.41083	0.0103421	EBNA2-_unique	674.984	686.421
chr11	71441799	71442047	124	-1.57879	6.63633	4.48101e-15	EBNA2-_unique	57.5576	171.936
chr11	72213071	72214064	497	-2.0146	7.16836	1.20184e-32	EBNA2-_unique	71.5589	289.147
chr11	72404671	72404865	97	-1.57759	7.29814	7.57365e-23	EBNA2-_unique	91.0978	271.901
chr11	72524454	72524648	97	-0.06143	9.52485	0.00734217	EBNA2-_unique	721.14	752.509
chr11	72620660	72620972	156	-1.95411	6.59622	1.62916e-21	EBNA2-_unique	49.1516	190.451
chr11	73282848	73283389	271	-1.57188	6.94094	3.00574e-18	EBNA2-_unique	71.259	211.847
chr11	73608305	73608734	215	-1.87326	6.7652	4.15938e-22	EBNA2-_unique	56.8296	208.201
chr11	73647230	73648163	467	-2.26325	7.16125	5.91992e-41	EBNA2-_unique	65.3278	313.62
chr11	73840007	73840772	383	-1.89102	6.69824	1.24669e-21	EBNA2-_unique	53.9193	199.985
chr11	74022365	74022723	179	-1.58557	6.59499	8.66951e-15	EBNA2-_unique	55.8005	167.472
chr11	74039123	74039334	106	-1.34569	6.53433	4.53092e-11	EBNA2-_unique	58.141	147.766
chr11	74761647	74761869	111	-0.51996	7.20498	0.000176565	EBNA2-_unique	123.212	176.676
chr11	75120851	75121823	486	-1.73906	7.63153	1.63567e-33	EBNA2-_unique	108.534	362.305
chr11	75588527	75589077	275	-1.99308	6.91536	1.38596e-27	EBNA2-_unique	60.4982	240.835
chr11	76293518	76293745	114	-1.55961	6.6985	1.54728e-15	EBNA2-_unique	60.493	178.318
chr11	76532346	76532692	173	-2.02071	6.49989	1.89196e-21	EBNA2-_unique	44.9278	182.309
chr11	76656842	76657057	108	-0.89676	6.36656	8.30657e-06	EBNA2-_unique	60.4714	112.59
chr11	76889184	76889378	97	-1.70848	7.00072	7.31399e-22	EBNA2-_unique	70.8394	231.515
chr11	77184161	77184704	272	-1.83649	6.74911	3.92389e-21	EBNA2-_unique	56.9201	203.284
chr11	77201351	77201553	101	-1.66896	6.98342	9.28824e-21	EBNA2-_unique	70.9603	225.643
chr11	77644601	77644934	167	-1.20644	6.47338	4.31482e-09	EBNA2-_unique	58.4917	134.98
chr11	78590298	78590965	334	-1.50236	6.89908	2.40001e-16	EBNA2-_unique	70.9092	200.89
chr11	78614126	78614406	140	-1.19827	6.64566	7.88217e-10	EBNA2-_unique	66.0975	151.67
chr11	78902385	78902645	130	-1.90868	6.6589	1.40106e-21	EBNA2-_unique	52.1487	195.8
chr11	79210817	79211124	154	-1.57032	6.55789	3.3062e-14	EBNA2-_unique	54.672	162.36
chr11	81892425	81892662	119	-1.4278	6.66797	4.13164e-13	EBNA2-_unique	61.9946	166.788
chr11	81892725	81893008	142	-1.48536	6.80862	2.94342e-15	EBNA2-_unique	66.9931	187.572
chr11	82681852	82682086	117	-0.45759	8.23747	8.4964e-06	EBNA2-_unique	257.544	353.671
chr11	82844189	82844649	230	-1.92438	6.63339	2.34111e-21	EBNA2-_unique	50.9567	193.418
chr11	83027085	83028318	617	-2.42222	7.77477	1.32487e-69	EBNA2-_unique	94.5929	507.013
chr11	84131802	84132016	107	-0.12806	6.62895	0.0241087	EBNA2-_unique	94.6756	103.464
chr11	84911663	84911901	119	-0.80071	6.69133	9.88934e-06	EBNA2-_unique	78.3019	136.399
chr11	85259535	85259783	124	-1.53329	6.3598	2.05583e-12	EBNA2-_unique	48.2734	139.725
chr11	85821620	85822693	537	-2.43737	7.17523	2.54155e-47	EBNA2-_unique	62.101	336.372
chr11	85985657	85985882	113	-1.06828	6.00535	4.67844e-06	EBNA2-_unique	44.3607	93.0213
chr11	85995480	85995685	103	-0.85341	6.72496	3.10561e-06	EBNA2-_unique	78.698	142.189
chr11	86144774	86145091	159	-0.94297	6.93145	6.01109e-08	EBNA2-_unique	88.0325	169.241
chr11	86426208	86426437	115	-0.88198	6.4557	9.88322e-06	EBNA2-_unique	64.6559	119.155
chr11	86442817	86443073	128	-1.87602	6.70698	2.89006e-21	EBNA2-_unique	54.5297	200.157
chr11	86443176	86443791	308	-1.90326	6.83509	6.16706e-24	EBNA2-_unique	59.0334	220.819
chr11	86590350	86590888	269	-2.24732	6.98566	7.52505e-36	EBNA2-_unique	58.1618	276.152
chr11	88419083	88419277	97	-0.2659	6.79914	0.0109334	EBNA2-_unique	101.56	122.114
chr11	89051737	89052002	133	-0.86663	6.58596	4.48404e-06	EBNA2-_unique	71.1428	129.722
chr11	89593713	89594204	246	-1.44539	6.91926	1.25281e-15	EBNA2-_unique	73.3419	199.737
chr11	89716620	89716855	118	-1.00616	6.95911	8.35637e-09	EBNA2-_unique	87.7928	176.337
chr11	89828121	89828497	188	-0.88878	6.63057	2.43669e-06	EBNA2-_unique	72.8158	134.826
chr11	90796449	90796728	140	-1.69083	6.76958	1.84591e-18	EBNA2-_unique	60.7227	196.039
chr11	90796779	90797240	231	-1.63213	6.78398	1.80621e-17	EBNA2-_unique	62.5924	194.018
chr11	91890667	91891575	454	-1.85921	7.02034	9.38622e-26	EBNA2-_unique	68.1544	247.27
chr11	92438430	92438827	199	-1.30388	6.89013	7.09114e-13	EBNA2-_unique	75.4888	186.376
chr11	92438883	92439134	126	-1.45865	6.86843	1.92657e-15	EBNA2-_unique	70.4782	193.71
chr11	92776504	92776908	202	-1.14651	6.05947	1.11468e-06	EBNA2-_unique	44.8245	99.2314
chr11	92869929	92870142	107	-1.18775	6.47964	7.09385e-09	EBNA2-_unique	59.1278	134.691
chr11	92870271	92870481	105	-1.2724	6.45794	1.30287e-09	EBNA2-_unique	56.5612	136.631
chr11	93679731	93680542	406	-2.21634	6.80942	3.62431e-31	EBNA2-_unique	52.0292	241.787
chr11	94278290	94278526	118	-0.53887	7.85315	5.78106e-06	EBNA2-_unique	191.834	278.703
chr11	94473510	94473832	161	-1.16834	7.02083	1.56538e-11	EBNA2-_unique	86.6219	194.685
chr11	94770664	94770876	106	-1.00245	6.63354	1.49201e-07	EBNA2-_unique	70.1473	140.533
chr11	95054000	95054298	149	-1.89818	7.01356	1.63307e-26	EBNA2-_unique	66.9249	249.457
chr11	95054701	95054990	145	-2.09396	6.7239	1.76889e-26	EBNA2-_unique	51.1591	218.408
chr11	95215858	95216177	160	-1.76809	6.51482	4.74504e-17	EBNA2-_unique	49.5487	168.764
chr11	95803208	95803409	101	-1.00706	6.80268	4.0688e-08	EBNA2-_unique	78.7468	158.266
chr11	96514209	96514403	97	-0.57985	6.58402	0.000574043	EBNA2-_unique	78.4714	117.291
chr11	96749258	96749493	118	-0.554	6.95719	0.000265664	EBNA2-_unique	102.55	150.56
chr11	97538219	97538502	142	-0.77038	6.65665	1.8863e-05	EBNA2-_unique	77.2498	131.767
chr11	98640922	98641234	156	-1.65116	6.2999	1.26979e-13	EBNA2-_unique	44.4564	139.631
chr11	102148430	102148766	168	-1.89902	6.22018	4.36267e-16	EBNA2-_unique	38.6038	143.977
chr11	102189235	102189514	140	0.15526	9.13732	0.00240948	EBNA2-_unique	594.26	533.628
chr11	102245317	102245524	104	-0.93917	6.83408	1.30669e-07	EBNA2-_unique	82.3956	157.987
chr11	102690371	102690636	133	-0.97757	6.57408	5.03958e-07	EBNA2-_unique	67.8979	133.701
chr11	104064516	104064823	154	-1.61183	6.92382	7.48741e-19	EBNA2-_unique	69.4501	212.267
chr11	104065012	104065841	415	-1.82762	7.3186	3.67051e-30	EBNA2-_unique	84.7294	300.748
chr11	104796678	104796930	126	-1.0195	6.31684	1.34073e-06	EBNA2-_unique	55.9897	113.503
chr11	106187925	106188363	219	-1.21029	6.97246	8.29443e-12	EBNA2-_unique	82.5568	191.023
chr11	106455499	106455693	97	-0.32021	6.92398	0.00576889	EBNA2-_unique	108.675	135.682
chr11	107670399	107670663	132	-0.18813	7.10385	0.0133626	EBNA2-_unique	128.871	146.821
chr11	107783369	107783788	210	-1.57689	6.99877	6.1271e-19	EBNA2-_unique	74.0447	220.895
chr11	109053733	109053979	123	-1.23857	6.55801	6.66478e-10	EBNA2-_unique	61.3387	144.738
chr11	109964206	109964517	156	-1.66746	6.66054	8.28569e-17	EBNA2-_unique	56.7603	180.302
chr11	110582334	110582584	125	-1.31268	7.17359	2.70348e-15	EBNA2-_unique	91.5984	227.533
chr11	111807555	111807822	134	-0.80682	7.51505	1.16773e-08	EBNA2-_unique	138.298	241.932
chr11	111876892	111877214	161	-1.58942	6.36645	6.15604e-13	EBNA2-_unique	47.5621	143.128
chr11	112833748	112834188	220	-1.81603	6.64993	2.69724e-19	EBNA2-_unique	53.5166	188.438
chr11	112834300	112834553	127	-1.73306	6.48231	2.94932e-16	EBNA2-_unique	49.0364	163.013
chr11	113258517	113258764	124	-1.16823	6.83076	1.97858e-10	EBNA2-_unique	75.9325	170.647
chr11	113527656	113528011	178	-1.82653	6.2108	4.14868e-15	EBNA2-_unique	39.3294	139.495
chr11	117103684	117103884	100	0.1416	9.14	0.00296435	EBNA2-_unique	592.553	537.157
chr11	117121872	117122257	193	-1.78934	6.63824	1.00804e-18	EBNA2-_unique	53.578	185.196
chr11	117352601	117352805	102	-1.47497	6.85218	1.50725e-15	EBNA2-_unique	69.2957	192.627
chr11	118201674	118202772	549	-2.69536	7.28813	2.38917e-62	EBNA2-_unique	61.4121	397.775
chr11	118202885	118203101	108	-2.56924	7.01035	6.35064e-47	EBNA2-_unique	52.9196	314.076
chr11	119330871	119331088	109	-0.62573	6.69691	0.000232288	EBNA2-_unique	83.5197	128.87
chr11	119378364	119378580	108	-2.19346	6.71792	7.89877e-29	EBNA2-_unique	49.2206	225.136
chr11	119518957	119519201	122	-1.58443	6.91183	5.10819e-18	EBNA2-_unique	69.5325	208.52
chr11	122860316	122860542	113	-1.96059	5.91357	4.36646e-14	EBNA2-_unique	30.5537	118.921
chr11	124273266	124273460	97	-0.68038	6.95601	2.61713e-05	EBNA2-_unique	98.0754	157.172
chr11	125406961	125407173	106	-1.48811	6.18908	1.83347e-10	EBNA2-_unique	43.5628	122.203
chr11	125733311	125733976	333	-2.34567	7.08302	1.53578e-41	EBNA2-_unique	60.1372	305.675
chr11	125934930	125935147	109	-1.54421	6.25309	1.51759e-11	EBNA2-_unique	44.6623	130.255
chr11	126337497	126337695	99	-0.40867	8.45502	1.47264e-05	EBNA2-_unique	304.582	404.32
chr11	128666279	128666514	118	-0.75385	6.35953	9.97105e-05	EBNA2-_unique	63.233	106.629
chr11	128800627	128800847	110	-1.05757	7.16169	8.47906e-11	EBNA2-_unique	99.2438	206.568
chr11	129455221	129455416	98	-0.75915	6.57384	3.70013e-05	EBNA2-_unique	73.225	123.933
chr11	129960695	129961812	559	-2.33032	7.81851	1.86456e-66	EBNA2-_unique	100.66	506.237
chr11	130854604	130854820	108	-0.53741	6.5761	0.00101148	EBNA2-_unique	79.1982	114.945
chr11	130954207	130954530	162	-1.87926	6.18877	1.1557e-15	EBNA2-_unique	38.032	139.914
chr11	133938734	133939508	387	-0.9808	6.80158	5.42507e-08	EBNA2-_unique	79.4062	156.713
chr11	134178023	134178629	303	-1.41267	6.6342	1.48491e-12	EBNA2-_unique	60.8787	162.077
chr11	134321404	134321649	123	-1.01592	6.85769	1.79563e-08	EBNA2-_unique	81.5566	164.923
chr11	134709299	134709850	276	-1.37751	7.21914	3.50527e-17	EBNA2-_unique	92.4361	240.167
chr11	134710071	134710298	114	-1.43608	7.26172	7.14182e-19	EBNA2-_unique	93.2919	252.434
chr10	74071	74365	147	-1.52508	7.09049	6.2951e-19	EBNA2-_unique	80.3346	231.205
chr10	110113	110559	223	-1.66812	6.50474	2.00779e-15	EBNA2-_unique	50.9383	161.882
chr10	151269	151463	97	-1.55961	6.6985	1.54728e-15	EBNA2-_unique	60.493	178.318
chr10	367509	367838	165	-2.24493	6.83762	3.08828e-32	EBNA2-_unique	52.5331	249.014
chr10	368309	368506	99	-2.93495	7.20046	2.3275e-69	EBNA2-_unique	53.1864	406.732
chr10	368662	368996	167	-2.75609	6.85885	1.52361e-48	EBNA2-_unique	44.6567	301.684
chr10	369088	369427	170	-2.40839	7.14973	2.78683e-45	EBNA2-_unique	61.6289	327.176
chr10	461911	462105	97	-0.94354	6.52149	1.66394e-06	EBNA2-_unique	66.2441	127.403
chr10	483278	483525	124	-1.79724	6.40209	1.14041e-16	EBNA2-_unique	45.3638	157.664
chr10	703745	704234	245	-1.75302	6.86292	3.71719e-21	EBNA2-_unique	63.4	213.698
chr10	783596	784271	338	-2.32705	6.87356	8.77359e-36	EBNA2-_unique	52.347	262.666
chr10	805226	805473	124	-1.40713	6.56121	4.95124e-12	EBNA2-_unique	57.9865	153.785
chr10	1056713	1056934	111	-0.59046	6.60989	0.000512552	EBNA2-_unique	79.598	119.853
chr10	1061376	1061588	106	-1.20215	6.86701	4.46297e-11	EBNA2-_unique	76.9546	177.059
chr10	1084866	1085191	163	-0.81815	6.95717	1.34822e-06	EBNA2-_unique	93.5778	164.991
chr10	1307681	1307960	140	-1.26867	6.72599	3.69494e-11	EBNA2-_unique	68.1979	164.316
chr10	1368977	1369252	138	-1.76395	7.11287	7.76573e-25	EBNA2-_unique	75.108	255.087
chr10	1369410	1370023	307	-1.79565	7.16849	1.26854e-26	EBNA2-_unique	77.2073	268.042
chr10	1480802	1480999	99	-0.86832	7.22936	2.70079e-08	EBNA2-_unique	111.06	202.745
chr10	1583515	1583973	229	-1.22802	7.25216	3.26608e-14	EBNA2-_unique	99.6053	233.321
chr10	1600564	1600849	143	-1.61203	7.05695	1.834e-20	EBNA2-_unique	76.1586	232.803
chr10	1635030	1635289	130	-1.13464	7.2113	2.32399e-12	EBNA2-_unique	100.009	219.583
chr10	1719785	1720031	123	-0.64856	7.17506	1.42344e-05	EBNA2-_unique	115.422	180.937
chr10	2273934	2274281	174	-1.15219	6.73431	8.97127e-10	EBNA2-_unique	71.418	158.727
chr10	2563394	2563771	189	-2.46956	7.15046	7.00419e-48	EBNA2-_unique	60.3667	334.356
chr10	2564093	2564448	178	-2.60456	7.59238	2.48779e-71	EBNA2-_unique	78.2544	475.948
chr10	2564624	2564871	124	-2.692	7.4648	5.76827e-70	EBNA2-_unique	69.4932	449.071
chr10	2565217	2565778	281	-2.372	7.06767	8.44282e-42	EBNA2-_unique	58.9602	305.212
chr10	3127488	3127809	161	-1.90203	6.74843	1.78932e-22	EBNA2-_unique	55.6155	207.857
chr10	3453334	3453557	112	-1.37835	6.86757	6.26213e-14	EBNA2-_unique	72.424	188.281
chr10	3473260	3473465	103	-1.01173	6.52556	3.61968e-07	EBNA2-_unique	64.8797	130.819
chr10	3499721	3499939	109	-1.92545	6.20899	1.8595e-16	EBNA2-_unique	37.9562	144.179
chr10	5423192	5423554	181	-1.4687	7.08555	1.60269e-17	EBNA2-_unique	81.6398	225.956
chr10	5814401	5814618	109	-1.0456	6.60385	8.77769e-08	EBNA2-_unique	67.6984	139.745
chr10	6182102	6182317	108	-1.15883	7.18179	1.4797e-12	EBNA2-_unique	97.1657	216.948
chr10	6417381	6417614	117	-0.90753	6.66153	1.20401e-06	EBNA2-_unique	73.9134	138.649
chr10	6861269	6861486	109	-1.0056	6.5098	4.32311e-07	EBNA2-_unique	64.3113	129.123
chr10	7708554	7708910	178	-1.53246	6.64476	1.94245e-14	EBNA2-_unique	58.832	170.189
chr10	8159857	8160071	107	-0.90517	6.45262	5.35341e-06	EBNA2-_unique	64.0015	119.86
chr10	8910786	8911216	215	-1.36119	6.69145	1.96796e-12	EBNA2-_unique	64.4834	165.656
chr10	10692793	10693016	112	-1.47047	6.00988	2.6325e-09	EBNA2-_unique	38.7103	107.271
chr10	11059850	11060626	388	-1.85199	6.60171	8.90263e-20	EBNA2-_unique	51.1164	184.529
chr10	11927441	11927643	101	-1.76958	6.76264	7.27004e-20	EBNA2-_unique	58.8043	200.496
chr10	12561041	12561583	271	-2.28764	7.20783	6.95543e-43	EBNA2-_unique	66.9035	326.661
chr10	12561671	12562149	239	-2.26931	7.31263	2.12101e-45	EBNA2-_unique	72.4029	349.049
chr10	12564805	12565217	206	-2.1461	6.71392	1.54984e-27	EBNA2-_unique	49.8966	220.857
chr10	14194183	14194387	102	-1.15191	6.39009	4.43145e-08	EBNA2-_unique	56.2638	125.023
chr10	14610282	14610582	150	-1.21268	6.95377	5.94476e-12	EBNA2-_unique	81.4267	188.721
chr10	15271581	15271869	144	-1.74534	6.41652	1.30847e-15	EBNA2-_unique	46.6514	156.41
chr10	16562770	16563052	141	-1.79516	6.59313	1.85898e-18	EBNA2-_unique	51.8241	179.857
chr10	17670864	17671708	422	-1.87731	6.98015	1.67903e-25	EBNA2-_unique	65.8675	241.99
chr10	18421888	18422083	98	-0.63334	5.7534	0.00277647	EBNA2-_unique	43.313	67.1851
chr10	21719178	21719799	311	-1.97431	6.68762	3.46318e-23	EBNA2-_unique	52.0009	204.333
chr10	22035227	22035421	97	-1.19856	6.71936	3.981e-10	EBNA2-_unique	69.5549	159.636
chr10	22126073	22126398	163	-1.67354	6.90317	7.70719e-20	EBNA2-_unique	67.0144	213.774
chr10	22126527	22127060	267	-1.74938	6.87415	5.23824e-21	EBNA2-_unique	63.9761	215.096
chr10	22697483	22697861	189	-1.52491	6.40839	1.56799e-12	EBNA2-_unique	50.0721	144.092
chr10	23183242	23183436	97	-1.04532	6.91001	3.88913e-09	EBNA2-_unique	83.7113	172.765
chr10	23800340	23800534	97	-1.53034	6.24702	2.25471e-11	EBNA2-_unique	44.6891	129.086
chr10	24944461	24944720	130	-2.18921	7.04086	3.83889e-35	EBNA2-_unique	61.6597	281.202
chr10	24944879	24946140	631	-2.68814	7.7493	5.33287e-84	EBNA2-_unique	84.7552	546.232
chr10	24946215	24946475	130	-2.60788	7.38289	9.31944e-62	EBNA2-_unique	67.5999	412.094
chr10	26223246	26223524	139	-1.299	6.82152	3.33216e-12	EBNA2-_unique	72.1046	177.419
chr10	27585085	27585715	315	-1.91055	6.98237	1.82684e-26	EBNA2-_unique	65.2133	245.171
chr10	27702719	27703043	162	-1.05334	6.5948	7.76325e-08	EBNA2-_unique	67.0948	139.244
chr10	29186037	29186273	118	-0.94535	6.6893	4.04858e-07	EBNA2-_unique	74.3688	143.209
chr10	29655109	29655380	136	-0.94112	6.64194	7.59085e-07	EBNA2-_unique	72.0726	138.381
chr10	29985604	29986079	238	-2.13561	6.72583	9.49449e-28	EBNA2-_unique	50.4935	221.88
chr10	30663328	30663590	131	-1.15092	6.46352	1.89934e-08	EBNA2-_unique	59.2219	131.506
chr10	31892259	31892718	230	-1.75234	6.87545	3.39516e-21	EBNA2-_unique	63.9681	215.511
chr10	32258606	32258860	127	-2.41942	7.2655	2.32706e-49	EBNA2-_unique	66.5234	355.871
chr10	32259041	32260116	538	-2.29081	7.51205	2.20753e-52	EBNA2-_unique	82.5185	403.788
chr10	33232447	33232641	97	-0.89615	6.72244	9.29332e-07	EBNA2-_unique	77.4055	144.059
chr10	33624268	33624467	100	-1.44017	6.8487	8.91451e-15	EBNA2-_unique	69.9676	189.859
chr10	34641505	34641747	121	-1.50825	6.53073	3.57637e-13	EBNA2-_unique	54.819	155.941
chr10	34641807	34642050	122	-1.57012	6.49465	7.29472e-14	EBNA2-_unique	52.3309	155.386
chr10	35651828	35652050	111	-1.20622	6.38306	1.41124e-08	EBNA2-_unique	54.9463	126.779
chr10	35838457	35838730	137	-1.1715	6.73112	8.97127e-10	EBNA2-_unique	70.7849	159.44
chr10	35956033	35956511	239	-1.50981	6.95848	4.90874e-17	EBNA2-_unique	73.6991	209.875
chr10	38982455	38982685	115	-0.90737	6.95221	9.58681e-08	EBNA2-_unique	90.4172	169.589
chr10	39005189	39005445	128	-1.40665	6.35664	1.09191e-10	EBNA2-_unique	50.3289	133.432
chr10	39010026	39010259	117	-1.16014	6.81638	3.2541e-10	EBNA2-_unique	75.3905	168.482
chr10	39048056	39048277	111	-0.86929	6.65602	3.73703e-06	EBNA2-_unique	74.614	136.302
chr10	39049026	39049236	105	-0.90601	6.87786	2.51752e-07	EBNA2-_unique	85.916	160.994
chr10	42618010	42618212	101	-1.31678	6.8293	1.64061e-12	EBNA2-_unique	72.0492	179.481
chr10	42618905	42619172	134	-1.27637	6.86725	2.89905e-12	EBNA2-_unique	75.0128	181.703
chr10	42654146	42654367	111	-1.12353	7.6972	5.80327e-16	EBNA2-_unique	140.598	306.335
chr10	42674696	42674890	97	-0.95034	7.10674	6.65793e-09	EBNA2-_unique	99.152	191.594
chr10	42698665	42698881	108	-1.05039	7.07598	5.00622e-10	EBNA2-_unique	93.7525	194.17
chr10	42726185	42726457	136	-1.24432	7.73391	9.63443e-20	EBNA2-_unique	138.309	327.663
chr10	42758531	42759244	357	-1.31099	7.63784	2.0231e-20	EBNA2-_unique	126.443	313.72
chr10	42775278	42775509	116	-1.00077	7.19157	4.52354e-10	EBNA2-_unique	103.335	206.78
chr10	42775614	42775867	127	-1.1309	7.24084	1.64833e-12	EBNA2-_unique	102.21	223.835
chr10	43186787	43187007	110	-1.25178	6.88873	5.879e-12	EBNA2-_unique	76.7896	182.863
chr10	43342410	43342746	168	-1.80162	7.07515	2.67449e-25	EBNA2-_unique	72.2207	251.77
chr10	43342799	43343216	209	-1.85968	7.04393	3.56731e-26	EBNA2-_unique	69.2667	251.388
chr10	43706306	43706503	99	-0.91509	7.44042	4.15397e-10	EBNA2-_unique	126.49	238.52
chr10	43738929	43739318	195	-1.67916	6.63595	9.2617e-17	EBNA2-_unique	55.5752	177.975
chr10	43824841	43825358	259	-1.58488	6.81485	4.83553e-17	EBNA2-_unique	65.0019	194.995
chr10	45158077	45158575	249	-1.73723	7.29734	3.74394e-27	EBNA2-_unique	86.1468	287.209
chr10	45843118	45843330	106	-1.8769	7.08574	3.27992e-27	EBNA2-_unique	70.8792	260.329
chr10	45887216	45887627	206	-1.78597	6.63677	1.00804e-18	EBNA2-_unique	53.586	184.792
chr10	46007146	46008217	536	-1.8149	6.95283	1.48008e-23	EBNA2-_unique	66.0451	232.37
chr10	46992299	46992523	112	-2.10171	8.20309	8.38982e-71	EBNA2-_unique	142.245	610.541
chr10	47769035	47769304	135	-0.73401	6.82143	1.88393e-05	EBNA2-_unique	87.6951	145.859
chr10	50625968	50626346	189	-1.31901	6.9599	1.28238e-13	EBNA2-_unique	78.8148	196.639
chr10	51572194	51572408	107	-1.25453	6.29007	1.42002e-08	EBNA2-_unique	50.6611	120.872
chr10	51729883	51730335	226	-1.41441	6.82568	3.21734e-14	EBNA2-_unique	69.4775	185.193
chr10	51748255	51748458	102	-0.69329	6.70643	6.2307e-05	EBNA2-_unique	82.127	132.797
chr10	51827206	51827401	98	-0.462	8.85926	9.43479e-08	EBNA2-_unique	395.699	545.056
chr10	53152459	53152698	120	-1.41849	6.62294	1.18562e-12	EBNA2-_unique	60.2837	161.142
chr10	60003620	60003989	185	-1.49765	6.73821	1.44003e-14	EBNA2-_unique	63.5308	179.4
chr10	61456130	61456825	348	-1.55746	7.07448	3.23864e-19	EBNA2-_unique	78.5615	231.234
chr10	61503865	61504223	179	-1.51497	6.65121	1.94245e-14	EBNA2-_unique	59.4549	169.918
chr10	62760804	62761138	167	-0.76985	6.95321	3.74708e-06	EBNA2-_unique	94.8966	161.808
chr10	62761413	62761641	114	-0.97756	6.89964	2.51138e-08	EBNA2-_unique	85.0866	167.547
chr10	64684329	64684524	98	-0.41585	5.92304	0.0111531	EBNA2-_unique	52.5316	70.0817
chr10	64688833	64689246	207	-0.9401	6.55768	1.53775e-06	EBNA2-_unique	68.0079	130.484
chr10	64707590	64707950	180	-2.24199	7.11498	1.42883e-38	EBNA2-_unique	63.7337	301.492
chr10	64867413	64867607	97	-1.05092	6.43403	3.62577e-07	EBNA2-_unique	60.0699	124.456
chr10	65571552	65571857	153	-1.35284	6.44722	2.16806e-10	EBNA2-_unique	54.5989	139.453
chr10	68990817	68991078	131	-0.45845	6.52014	0.00260589	EBNA2-_unique	78.2986	107.587
chr10	69451298	69451948	325	-2.0157	7.06499	1.5421e-30	EBNA2-_unique	66.5857	269.257
chr10	70021073	70021280	104	-1.19416	6.65642	9.2616e-10	EBNA2-_unique	66.6873	152.588
chr10	70207508	70207706	99	-0.7691	6.26739	0.00012339	EBNA2-_unique	59.008	100.562
chr10	71752581	71753467	443	-1.96939	6.99568	1.85966e-28	EBNA2-_unique	64.4892	252.541
chr10	71924783	71924982	100	-0.85234	5.80643	0.000342732	EBNA2-_unique	41.6504	75.1968
chr10	71999259	71999673	207	-1.88628	7.30685	7.81951e-32	EBNA2-_unique	82.3508	304.435
chr10	72167507	72167832	163	-2.04641	6.76624	7.14065e-26	EBNA2-_unique	53.5582	221.236
chr10	72391086	72391345	130	-1.59309	6.62799	2.25999e-15	EBNA2-_unique	56.9429	171.794
chr10	72446627	72447306	340	-2.28764	7.46336	1.06631e-50	EBNA2-_unique	79.8677	389.959
chr10	72972248	72972461	107	-1.08329	7.10733	9.24581e-11	EBNA2-_unique	94.7258	200.711
chr10	73448227	73448975	374	-2.95008	7.33417	1.32834e-76	EBNA2-_unique	58.0462	448.576
chr10	73521306	73521500	97	-1.65021	7.18441	4.21154e-23	EBNA2-_unique	82.0997	257.694
chr10	73629037	73629375	169	-1.99231	7.33412	7.94074e-36	EBNA2-_unique	80.8942	321.857
chr10	73635551	73635981	215	-1.89339	7.18008	1.10904e-29	EBNA2-_unique	75.2378	279.514
chr10	75449345	75449909	282	-1.40873	6.91424	7.18674e-15	EBNA2-_unique	74.0216	196.53
chr10	75457355	75457674	160	-1.03046	6.53376	2.70105e-07	EBNA2-_unique	64.8273	132.421
chr10	75618843	75619109	133	-0.68916	7.38943	1.4983e-06	EBNA2-_unique	132.042	212.897
chr10	76803605	76803849	122	-1.19824	6.65821	9.2616e-10	EBNA2-_unique	66.6757	152.994
chr10	76882968	76883223	128	-1.11753	6.39017	9.7181e-08	EBNA2-_unique	56.9414	123.549
chr10	77092734	77093456	361	-2.49491	6.70741	2.33278e-36	EBNA2-_unique	44.016	248.115
chr10	77509871	77510164	147	-1.63884	6.69131	1.51141e-16	EBNA2-_unique	58.5619	182.371
chr10	77963630	77963879	125	-1.11034	6.17471	7.51939e-07	EBNA2-_unique	49.1643	106.144
chr10	79856652	79856846	97	-1.5669	6.40959	3.61075e-13	EBNA2-_unique	49.3898	146.326
chr10	80228197	80228529	166	-2.04541	6.93826	3.11345e-29	EBNA2-_unique	60.3614	249.166
chr10	81021179	81021512	167	-0.73553	7.91188	3.09293e-09	EBNA2-_unique	186.64	310.757
chr10	81282424	81282711	144	-0.9343	7.79829	1.29396e-12	EBNA2-_unique	161.025	307.713
chr10	81634382	81634671	145	-0.83017	6.87284	1.79541e-06	EBNA2-_unique	87.8978	156.273
chr10	82293424	82294053	315	-2.01551	7.82041	1.02968e-50	EBNA2-_unique	112.412	454.509
chr10	82294184	82294686	251	-1.99217	7.97135	1.49162e-54	EBNA2-_unique	125.824	500.572
chr10	82618866	82619277	206	-0.93279	6.82131	2.26038e-07	EBNA2-_unique	81.8503	156.249
chr10	83373085	83373279	97	-1.36741	5.89395	5.00338e-08	EBNA2-_unique	37.0203	95.515
chr10	83532367	83532588	111	-0.80508	6.31217	6.44426e-05	EBNA2-_unique	60.114	105.034
chr10	83634406	83634799	197	-1.5758	6.75933	3.14271e-16	EBNA2-_unique	62.7451	187.043
chr10	85749941	85750214	137	-0.82844	6.47112	2.46019e-05	EBNA2-_unique	66.5746	118.221
chr10	85932032	85932386	177	-1.10894	7.513	3.76163e-14	EBNA2-_unique	124.373	268.257
chr10	86107313	86107690	189	-1.28053	7.0606	1.18729e-13	EBNA2-_unique	85.6472	208.061
chr10	86885917	86886174	129	-1.16944	6.47162	1.37095e-08	EBNA2-_unique	59.1743	133.098
chr10	86901185	86901413	114	-0.80839	6.92668	1.89285e-06	EBNA2-_unique	91.9313	160.995
chr10	88214726	88214920	97	-1.15987	6.53722	8.14981e-09	EBNA2-_unique	62.1329	138.828
chr10	88790867	88791070	102	-1.05239	6.63134	5.45194e-08	EBNA2-_unique	68.8386	142.769
chr10	88840008	88841101	547	-2.09113	6.95827	6.65468e-31	EBNA2-_unique	60.2423	256.681
chr10	90778486	90778892	203	-1.46247	6.58543	7.45245e-13	EBNA2-_unique	57.848	159.417
chr10	92530356	92530637	141	-0.64343	7.10225	2.52252e-05	EBNA2-_unique	109.937	171.726
chr10	92592137	92592348	106	-1.23962	6.63824	3.40015e-10	EBNA2-_unique	64.8228	153.07
chr10	92923784	92923979	98	-0.01496	9.18966	0.0114923	EBNA2-_unique	580.914	586.969
chr10	93082674	93083396	361	-2.05025	6.95374	1.89932e-29	EBNA2-_unique	60.9103	252.277
chr10	93083545	93083873	164	-1.73141	6.96441	8.91927e-22	EBNA2-_unique	68.532	227.562
chr10	94136482	94136790	154	-2.44834	7.25433	1.36285e-50	EBNA2-_unique	65.352	356.683
chr10	94294946	94295206	130	-1.30256	6.57221	1.66321e-10	EBNA2-_unique	60.5867	149.447
chr10	94434081	94435064	492	-2.50562	7.53933	1.21386e-63	EBNA2-_unique	78.0605	443.3
chr10	94435245	94435484	120	-2.31812	7.39713	5.89133e-50	EBNA2-_unique	75.4825	376.418
chr10	94734841	94735186	173	-1.95428	7.27832	2.30669e-33	EBNA2-_unique	78.8577	305.591
chr10	94735271	94735983	356	-2.08639	7.27502	1.22622e-37	EBNA2-_unique	75.1565	319.177
chr10	94833937	94834220	142	-1.56207	7.25651	7.31853e-22	EBNA2-_unique	88.9841	262.75
chr10	95360623	95360826	102	-1.48655	6.65273	8.12324e-14	EBNA2-_unique	60.1067	168.43
chr10	95730458	95730652	97	-1.46329	6.83522	4.80012e-15	EBNA2-_unique	68.7637	189.607
chr10	95730747	95730980	117	-1.45815	6.77195	2.33901e-14	EBNA2-_unique	65.9305	181.148
chr10	96839033	96839243	105	-1.83019	6.27717	9.29847e-16	EBNA2-_unique	41.1287	146.247
chr10	97569376	97569864	244	-1.43239	6.94637	1.37062e-15	EBNA2-_unique	75.0705	202.61
chr10	98032077	98032273	98	0.09102	8.88367	0.00831771	EBNA2-_unique	487.474	457.669
chr10	98700472	98702135	832	-1.90961	7.51847	4.26023e-37	EBNA2-_unique	94.5932	355.394
chr10	99034993	99036335	671	-2.27546	7.71841	2.59816e-59	EBNA2-_unique	95.7155	463.408
chr10	99036546	99036811	133	-2.01441	7.49786	1.22574e-40	EBNA2-_unique	89.9253	363.312
chr10	99287877	99288296	210	-2.08036	7.28277	1.97168e-37	EBNA2-_unique	75.7193	320.227
chr10	99288428	99288627	100	-1.90596	7.38023	4.14696e-34	EBNA2-_unique	86.0588	322.512
chr10	99292283	99292505	111	-1.84322	7.04825	8.17934e-26	EBNA2-_unique	69.8719	250.707
chr10	99601451	99601751	150	-1.51279	6.75779	3.01278e-15	EBNA2-_unique	64.0619	182.808
chr10	99790234	99790428	97	-2.01724	7.01663	4.29014e-30	EBNA2-_unique	64.3563	260.52
chr10	99912062	99912970	454	-1.70306	6.92818	6.03237e-21	EBNA2-_unique	67.4922	219.749
chr10	100397981	100398218	119	-1.0526	6.46282	2.24673e-07	EBNA2-_unique	61.245	127.038
chr10	100697142	100697340	99	-1.3766	6.53325	1.76372e-11	EBNA2-_unique	57.4785	149.246
chr10	100993836	100994047	106	-1.06711	6.35298	4.02827e-07	EBNA2-_unique	56.4705	118.319
chr10	101066470	101066664	97	-0.71653	6.22962	0.000381228	EBNA2-_unique	58.5402	96.1947
chr10	101597949	101599165	608	-2.19763	7.90011	1.02736e-62	EBNA2-_unique	111.531	511.619
chr10	101651665	101652015	175	-1.62026	6.83033	6.24843e-18	EBNA2-_unique	64.9024	199.53
chr10	101852296	101852575	140	-2.56603	6.46615	6.49731e-33	EBNA2-_unique	36.3312	215.145
chr10	101852984	101853264	140	-2.33628	7.01064	2.07437e-39	EBNA2-_unique	57.3809	289.773
chr10	101853367	101853673	153	-2.12096	7.01099	1.37595e-32	EBNA2-_unique	61.8418	269.001
chr10	102036769	102037304	268	-1.8576	7.44619	1.12399e-33	EBNA2-_unique	91.6073	331.989
chr10	102037385	102038120	368	-1.85749	7.45453	4.57417e-34	EBNA2-_unique	92.1419	333.901
chr10	103795679	103796002	162	-1.47356	7.06794	1.84771e-17	EBNA2-_unique	80.5136	223.591
chr10	103990225	103990515	145	-0.43165	8.41124	7.77897e-06	EBNA2-_unique	293.134	395.371
chr10	104061279	104061680	201	-1.04745	6.66509	5.16544e-08	EBNA2-_unique	70.5887	145.898
chr10	104410785	104410999	107	-0.59719	8.47889	3.30227e-09	EBNA2-_unique	290.078	438.82
chr10	104412136	104412332	98	-0.53947	8.5639	2.79199e-08	EBNA2-_unique	313.901	456.236
chr10	104888319	104889804	743	-2.11468	7.73883	2.41643e-52	EBNA2-_unique	102.643	444.54
chr10	105254117	105254330	107	-1.15031	7.66537	2.01686e-16	EBNA2-_unique	136.26	302.444
chr10	106544701	106544908	104	-1.16091	6.42409	2.68955e-08	EBNA2-_unique	57.4261	128.404
chr10	109045267	109045486	110	-0.65906	6.33156	0.000484832	EBNA2-_unique	64.0901	101.202
chr10	109560602	109560796	97	-0.99234	6.4225	1.31386e-06	EBNA2-_unique	60.8139	120.984
chr10	109874068	109874276	104	-1.14728	6.58488	9.21858e-09	EBNA2-_unique	64.5006	142.866
chr10	111233180	111233436	128	-0.89546	6.62196	2.23092e-06	EBNA2-_unique	72.2152	134.335
chr10	111626889	111627083	97	-1.09208	6.79744	3.46233e-09	EBNA2-_unique	76.1831	162.408
chr10	112403692	112403958	133	-1.53829	6.74291	1.56128e-15	EBNA2-_unique	62.8467	182.538
chr10	112526609	112526857	124	-2.02411	7.18355	1.81633e-33	EBNA2-_unique	72.0784	293.172
chr10	112526926	112527346	210	-1.89283	7.30972	3.14515e-32	EBNA2-_unique	82.3276	305.734
chr10	113573584	113573780	98	-1.28273	6.40085	1.51429e-09	EBNA2-_unique	54.1724	131.801
chr10	115407184	115407436	126	-0.90185	6.51594	4.11823e-06	EBNA2-_unique	66.9501	125.094
chr10	116527933	116528230	149	-0.60445	7.44845	1.17263e-05	EBNA2-_unique	141.654	215.37
chr10	116546807	116547528	361	-1.10309	7.59961	9.51362e-15	EBNA2-_unique	132.336	284.277
chr10	116694970	116695297	164	-1.60794	7.00142	8.98606e-20	EBNA2-_unique	73.3869	223.695
chr10	118434646	118434897	126	-0.60655	6.718	0.000241801	EBNA2-_unique	85.3149	129.902
chr10	118885937	118886289	176	-1.00195	7.08012	2.74039e-09	EBNA2-_unique	95.6137	191.486
chr10	119941085	119941323	119	-1.61151	6.96961	3.46996e-19	EBNA2-_unique	71.6977	219.088
chr10	120346163	120346385	111	-1.5917	6.7397	2.37907e-16	EBNA2-_unique	61.557	185.535
chr10	120663313	120663564	126	-1.58364	6.69522	1.03296e-15	EBNA2-_unique	59.855	179.4
chr10	120826535	120826751	108	-1.3897	6.71674	8.05993e-13	EBNA2-_unique	64.9785	170.259
chr10	121318982	121319380	199	-2.01512	6.84172	9.96163e-27	EBNA2-_unique	57.0502	230.605
chr10	121554070	121555115	523	-1.87485	7.35757	2.47726e-32	EBNA2-_unique	85.636	314.081
chr10	121749444	121749720	138	-1.3661	6.51389	3.68396e-11	EBNA2-_unique	56.9191	146.722
chr10	122551847	122552046	100	-1.50022	6.64476	4.27539e-14	EBNA2-_unique	59.4931	168.298
chr10	122557873	122558119	123	-1.26638	6.27807	1.19175e-08	EBNA2-_unique	50.0355	120.364
chr10	122683136	122683330	97	-0.99837	6.89915	1.26312e-08	EBNA2-_unique	84.4465	168.702
chr10	123344060	123344478	209	-1.54222	6.48244	1.63337e-13	EBNA2-_unique	52.394	152.594
chr10	123962727	123963037	155	-1.72883	6.95142	1.5106e-21	EBNA2-_unique	67.9784	225.321
chr10	125013826	125014424	299	-2.06808	7.18064	1.05978e-34	EBNA2-_unique	70.8453	297.074
chr10	125014479	125014740	131	-2.17784	7.21744	2.36051e-39	EBNA2-_unique	69.963	316.565
chr10	125650984	125651353	185	-1.42816	6.92275	3.38598e-15	EBNA2-_unique	73.9598	199.028
chr10	125794351	125794783	216	-0.92528	9.11511	1.89147e-27	EBNA2-_unique	402.395	764.17
chr10	126195790	126196007	109	-2.27757	7.0127	3.84347e-37	EBNA2-_unique	58.6441	284.342
chr10	126196214	126196470	128	-2.00724	7.15401	1.98008e-32	EBNA2-_unique	71.0316	285.556
chr10	126298837	126299560	362	-2.00191	8.31982	3.04628e-69	EBNA2-_unique	159.661	639.489
chr10	127206902	127207259	179	-1.46578	6.72427	4.58427e-14	EBNA2-_unique	63.6187	175.723
chr10	127367445	127367680	118	-1.57437	6.30456	2.68099e-12	EBNA2-_unique	45.8032	136.404
chr10	127575031	127575232	101	-1.51383	8.69137	5.44996e-52	EBNA2-_unique	244.63	698.582
chr10	127584425	127585443	509	-2.18364	9.259	7.39603e-156	EBNA2-_unique	287.453	1305.89
chr10	127594279	127594603	162	-1.58385	7.61822	3.02347e-28	EBNA2-_unique	113.48	340.178
chr10	127606346	127606576	115	-1.53703	7.31429	4.38202e-22	EBNA2-_unique	93.4275	271.123
chr10	127606629	127606833	102	-1.55992	7.31592	1.3199e-22	EBNA2-_unique	92.794	273.592
chr10	127607921	127608119	99	-1.08511	6.62114	3.54891e-08	EBNA2-_unique	67.5828	143.38
chr10	128076536	128076770	117	-1.32225	6.63515	2.91421e-11	EBNA2-_unique	62.858	157.18
chr10	129633074	129633268	97	-0.76022	6.99095	3.61397e-06	EBNA2-_unique	97.7375	165.543
chr10	129760505	129760819	157	-1.1359	7.07001	2.8436e-11	EBNA2-_unique	90.639	199.184
chr10	130017569	130017931	181	-1.62693	6.84582	2.73247e-18	EBNA2-_unique	65.4515	202.15
chr10	131571515	131571778	132	-1.42467	7.21392	6.32705e-18	EBNA2-_unique	90.6092	243.243
chr10	131614613	131614883	135	-1.17667	7.00577	1.14519e-11	EBNA2-_unique	85.4753	193.221
chr10	132294575	132294828	127	-1.4016	7.24663	4.7008e-18	EBNA2-_unique	93.431	246.84
chr10	132588667	132589005	169	-1.56929	7.40938	3.70815e-24	EBNA2-_unique	98.6834	292.851
chr10	132974746	132974980	117	-1.71974	6.45906	5.00706e-16	EBNA2-_unique	48.4757	159.668
chr10	133175035	133175405	185	-1.33051	7.02507	1.89739e-14	EBNA2-_unique	82.1287	206.547
chr10	133457940	133458242	151	-1.30215	6.99293	1.32659e-13	EBNA2-_unique	81.1127	200.021
chr10	133674777	133675271	247	-1.3506	6.92132	7.00607e-14	EBNA2-_unique	75.8996	193.558
chr10	134318981	134319327	173	-2.19394	7.143	6.8143e-38	EBNA2-_unique	66.0749	302.328
chr10	134648613	134649004	196	-1.83068	7.21425	3.13977e-28	EBNA2-_unique	78.7337	280.06
chr10	134657351	134657634	142	-1.74297	7.26298	1.06926e-26	EBNA2-_unique	83.9521	281.008
chr10	134665409	134665664	128	-1.81029	6.69334	4.23529e-20	EBNA2-_unique	55.2612	193.808
chr10	134823662	134823913	126	-1.66059	7.52542	7.18996e-29	EBNA2-_unique	103.618	327.583
chr10	134854947	134855366	210	-2.37339	7.7534	5.35431e-66	EBNA2-_unique	94.7928	491.176
chr10	134855459	134855713	127	-2.43757	7.73323	6.89734e-69	EBNA2-_unique	91.4205	495.251
chr10	134879650	134879945	148	-2.53753	7.07034	1.1776e-47	EBNA2-_unique	55.7761	323.833
chr10	134880150	134880362	106	-2.35094	7.16266	4.0616e-44	EBNA2-_unique	63.4342	323.614
chr10	134951281	134951629	174	-2.5034	7.55779	1.66539e-64	EBNA2-_unique	79.1265	448.663
chr10	135237767	135238434	334	-1.98605	7.86566	1.4458e-50	EBNA2-_unique	117.184	464.226
chr10	135254756	135255020	132	-1.78538	8.01332	1.34095e-45	EBNA2-_unique	139.163	479.707
chr10	135302112	135302308	98	-1.26426	7.17808	1.88545e-14	EBNA2-_unique	93.4388	224.444
chr10	135390823	135391030	104	-1.60915	7.43464	9.57459e-26	EBNA2-_unique	99.0486	302.17
chr10	135454274	135454508	117	-1.06248	7.03788	4.63418e-10	EBNA2-_unique	90.9272	189.903
chr10	135474054	135474267	107	-1.2459	8.88182	8.26051e-41	EBNA2-_unique	306.315	726.475
chr10	135479946	135480212	133	-2.99585	9.73009	7.12458e-218	EBNA2-_unique	300.697	2398.66
chr17	41806	42229	212	-3.9131	5.15644	1.92834e-31	EBNA2-_unique	9.18889	138.428
chr17	48098	48412	157	-1.62004	6.18521	4.47522e-12	EBNA2-_unique	41.5043	127.577
chr17	83613	84043	215	-2.48202	6.01847	3.00023e-23	EBNA2-_unique	27.4258	153.222
chr17	104467	104675	104	-1.96088	5.372	2.01035e-10	EBNA2-_unique	20.989	81.71
chr17	106135	106354	110	-1.4074	6.9674	3.15037e-15	EBNA2-_unique	76.8354	203.813
chr17	122742	123291	275	-2.23777	6.88041	2.62229e-33	EBNA2-_unique	54.249	255.875
chr17	153615	153860	123	-1.30623	6.18721	8.06702e-09	EBNA2-_unique	46.3371	114.589
chr17	166397	166758	181	-2.7238	7.50068	3.18415e-73	EBNA2-_unique	70.4623	465.481
chr17	190380	190830	225	-1.83998	6.45794	7.25808e-18	EBNA2-_unique	46.4611	166.333
chr17	475115	475763	324	-1.67717	6.60465	1.15115e-16	EBNA2-_unique	54.42	174.035
chr17	501901	502151	125	-1.68577	6.859	2.22099e-19	EBNA2-_unique	64.7189	208.208
chr17	502705	502923	109	-1.84243	6.3836	5.05602e-17	EBNA2-_unique	44.0902	158.113
chr17	522507	522844	169	-1.9481	6.24166	4.42199e-17	EBNA2-_unique	38.522	148.643
chr17	522910	523134	112	-1.58625	6.25191	3.47541e-12	EBNA2-_unique	43.9803	132.059
chr17	744604	744833	115	-1.58855	6.29178	1.35523e-12	EBNA2-_unique	45.1766	135.867
chr17	855337	856113	388	-2.38418	7.13913	3.72492e-44	EBNA2-_unique	61.6932	322.068
chr17	965871	966119	124	-0.9297	7.76348	2.57887e-12	EBNA2-_unique	157.437	299.898
chr17	1022509	1022733	112	-1.42082	6.03325	4.83721e-09	EBNA2-_unique	40.0253	107.163
chr17	1027120	1027460	170	-0.3015	7.48856	0.00315661	EBNA2-_unique	161.771	199.371
chr17	1076228	1076705	239	-1.93249	6.34281	5.95677e-18	EBNA2-_unique	41.5439	158.579
chr17	1150526	1150736	105	-2.43182	5.9637	2.03447e-21	EBNA2-_unique	26.8675	144.97
chr17	1592378	1592923	273	-2.11163	6.59499	1.40032e-24	EBNA2-_unique	46.5005	200.966
chr17	2350127	2350330	102	-2.51056	6.61632	1.09707e-34	EBNA2-_unique	41.0992	234.2
chr17	2350398	2351541	572	-2.58501	7.03237	1.45966e-48	EBNA2-_unique	53.4406	320.654
chr17	2410548	2410854	153	-2.2171	5.99612	1.83971e-18	EBNA2-_unique	29.6009	137.632
chr17	3016378	3016621	122	-1.85992	6.13354	7.55766e-15	EBNA2-_unique	36.8497	133.76
chr17	3274390	3274602	106	-2.11453	6.50268	2.5911e-23	EBNA2-_unique	43.5746	188.699
chr17	3274654	3275091	219	-2.09396	6.7239	1.76889e-26	EBNA2-_unique	51.1591	218.408
chr17	3367982	3368192	105	-1.78756	6.54028	8.25226e-18	EBNA2-_unique	50.0917	172.932
chr17	4365875	4366163	144	-1.79311	5.81057	1.6749e-11	EBNA2-_unique	30.1485	104.483
chr17	4736094	4736364	135	-0.08606	8.27427	0.0123376	EBNA2-_unique	300.504	318.975
chr17	5095107	5095424	159	-2.38229	5.80158	8.08454e-19	EBNA2-_unique	24.4275	127.356
chr17	6129307	6129662	178	-1.35749	6.38531	2.43177e-10	EBNA2-_unique	52.2212	133.811
chr17	15540390	15541187	399	-2.05136	6.68896	8.21817e-25	EBNA2-_unique	50.6777	210.057
chr17	15770968	15771210	121	-1.99836	6.2409	7.19526e-18	EBNA2-_unique	37.8368	151.175
chr17	15882801	15883085	142	-2.20563	6.04984	6.95816e-19	EBNA2-_unique	30.8463	142.286
chr17	15883197	15883475	139	-2.26802	5.98797	3.9706e-19	EBNA2-_unique	28.9193	139.293
chr17	15998186	15998474	144	-1.92073	6.27399	4.18455e-17	EBNA2-_unique	39.7704	150.577
chr17	15998703	15998908	103	-1.9401	6.34614	5.95677e-18	EBNA2-_unique	41.5302	159.365
chr17	17345400	17345910	255	-2.02431	6.67712	5.47975e-24	EBNA2-_unique	50.737	206.397
chr17	17346086	17346518	216	-1.81462	6.7963	2.15815e-21	EBNA2-_unique	59.2601	208.458
chr17	17815440	17815789	175	-1.8074	6.46185	2.56349e-17	EBNA2-_unique	47.1162	164.912
chr17	18201126	18201395	135	-1.72045	6.52764	2.41241e-16	EBNA2-_unique	50.8232	167.482
chr17	18201613	18201860	124	-1.85804	6.44741	7.25808e-18	EBNA2-_unique	45.8354	166.16
chr17	18791605	18792171	283	-1.39713	6.54224	8.38174e-12	EBNA2-_unique	57.4277	151.251
chr17	19344846	19345367	261	-1.78212	6.31775	1.90722e-15	EBNA2-_unique	43.0127	147.934
chr17	19531058	19531738	340	-2.19345	6.93403	2.91663e-33	EBNA2-_unique	57.1747	261.516
chr17	19531807	19532047	120	-1.95872	6.78801	1.79533e-24	EBNA2-_unique	56.0503	217.877
chr17	19854179	19854615	218	-1.54386	6.56162	4.93645e-14	EBNA2-_unique	55.3185	161.294
chr17	20059087	20059355	134	-1.47419	5.81303	1.76502e-08	EBNA2-_unique	33.7294	93.7096
chr17	20587877	20588319	221	-1.78296	6.72569	8.6805e-20	EBNA2-_unique	57.0522	196.335
chr17	20588617	20588822	103	-2.08986	6.67258	1.23527e-25	EBNA2-_unique	49.4415	210.476
chr17	20744691	20745019	164	-1.38618	7.43453	8.9601e-20	EBNA2-_unique	106.998	279.677
chr17	20769830	20770114	142	-1.37277	7.62845	8.68249e-22	EBNA2-_unique	122.962	318.431
chr17	20771247	20771690	222	-1.56877	7.78606	8.39254e-31	EBNA2-_unique	128.149	380.155
chr17	20799611	20799869	129	-1.59309	6.55236	1.11559e-14	EBNA2-_unique	54.0347	163.02
chr17	20888099	20888346	124	-2.69034	7.28594	7.18294e-62	EBNA2-_unique	61.4257	396.482
chr17	20888458	20888977	260	-2.45832	7.24662	2.30586e-50	EBNA2-_unique	64.7793	356.011
chr17	21517497	21517854	179	-1.11363	7.93109	3.1488e-18	EBNA2-_unique	165.912	359.016
chr17	21555406	21555613	104	-1.55685	8.1856	3.47219e-39	EBNA2-_unique	169.739	499.391
chr17	21559326	21559620	147	-1.5731	8.64563	2.17655e-54	EBNA2-_unique	232.177	690.827
chr17	21566214	21566448	117	-0.94218	6.57091	1.28878e-06	EBNA2-_unique	68.5849	131.781
chr17	21904008	21904233	113	-1.90273	9.64581	1.97516e-154	EBNA2-_unique	414.275	1549.06
chr17	22208654	22208871	109	-1.07052	7.49618	3.73801e-13	EBNA2-_unique	124.579	261.64
chr17	25283787	25283996	105	-1.14342	7.5032	7.89928e-15	EBNA2-_unique	122.064	269.644
chr17	25290312	25290852	270	-1.72686	7.96657	1.46954e-41	EBNA2-_unique	137.486	455.087
chr17	25301480	25301778	149	-1.17513	7.99296	9.553e-21	EBNA2-_unique	169.53	382.821
chr17	25360466	25361091	313	-2.07579	6.7636	1.07486e-26	EBNA2-_unique	52.9187	223.092
chr17	25361184	25361425	121	-2.03783	6.76249	1.1477e-25	EBNA2-_unique	53.5782	220.007
chr17	25417688	25417882	97	-1.6058	5.89721	3.26466e-10	EBNA2-_unique	34.1617	103.976
chr17	25538841	25539103	131	-1.88407	7.44932	7.98203e-35	EBNA2-_unique	90.9679	335.776
chr17	25539190	25539890	350	-1.97914	7.41226	4.04675e-37	EBNA2-_unique	85.7872	338.223
chr17	25791903	25792106	102	-1.05005	6.55528	1.10586e-07	EBNA2-_unique	65.3563	135.327
chr17	26551027	26551549	261	-2.00797	7.56152	2.54025e-42	EBNA2-_unique	94.1921	378.856
chr17	26783241	26783463	111	-1.593	6.61319	2.5574e-15	EBNA2-_unique	56.3635	170.035
chr17	26931070	26931562	246	-2.03698	7.0127	2.66906e-30	EBNA2-_unique	63.7437	261.595
chr17	27039277	27039491	107	-0.35256	8.73089	2.43902e-05	EBNA2-_unique	376.006	480.093
chr17	27860053	27860341	144	-1.96101	6.4355	1.33529e-19	EBNA2-_unique	43.8649	170.781
chr17	28850238	28850655	209	-1.42617	6.7327	1.8102e-13	EBNA2-_unique	64.8761	174.343
chr17	28952861	28953159	149	-0.99119	7.18738	8.05482e-10	EBNA2-_unique	103.378	205.497
chr17	29306270	29307684	707	-2.43935	7.61366	1.52411e-63	EBNA2-_unique	84.0971	456.141
chr17	29672552	29672771	110	-0.84152	6.70919	3.69074e-06	EBNA2-_unique	78.1639	140.065
chr17	29821308	29821534	113	-0.42365	8.09142	5.10282e-05	EBNA2-_unique	235.502	315.883
chr17	30506115	30506474	180	-2.46535	6.81995	1.94493e-38	EBNA2-_unique	48.077	265.51
chr17	30506544	30506856	156	-2.28525	6.85527	3.13394e-34	EBNA2-_unique	52.4418	255.627
chr17	31248852	31249839	494	-2.30557	7.26202	4.88855e-45	EBNA2-_unique	69.034	341.278
chr17	33522282	33522488	103	-1.54089	6.89278	5.67227e-17	EBNA2-_unique	69.6637	202.703
chr17	33522766	33522989	112	-1.43696	6.73742	8.49853e-14	EBNA2-_unique	64.8457	175.57
chr17	33640511	33640749	119	-0.7879	7.32863	1.33926e-07	EBNA2-_unique	122.334	211.217
chr17	34906378	34906720	171	-0.6274	6.83861	0.000122468	EBNA2-_unique	92.086	142.252
chr17	35925419	35926267	424	-2.01913	6.65835	9.03973e-24	EBNA2-_unique	50.1711	203.363
chr17	36104503	36104697	97	-1.28827	7.12783	1.2653e-14	EBNA2-_unique	89.4925	218.572
chr17	36339717	36339923	103	-1.30276	8.1522	9.75389e-28	EBNA2-_unique	181.122	446.829
chr17	36385913	36386151	119	-1.53917	6.52876	1.25287e-13	EBNA2-_unique	54.1607	157.406
chr17	36787390	36787694	152	-2.10469	6.86648	1.98597e-29	EBNA2-_unique	56.2638	241.994
chr17	37086652	37087224	286	-1.43003	6.75965	7.33041e-14	EBNA2-_unique	66.011	177.868
chr17	37489854	37490198	172	-1.67215	6.63288	1.40905e-16	EBNA2-_unique	55.592	177.166
chr17	38108479	38108696	109	-0.02226	8.84514	0.0128106	EBNA2-_unique	456.354	463.45
chr17	38755370	38755617	124	-0.4302	7.44104	0.00045489	EBNA2-_unique	149.701	201.71
chr17	39203283	39203523	120	-0.52985	6.50747	0.00154395	EBNA2-_unique	75.717	109.319
chr17	39491729	39491923	97	-1.13685	6.6561	3.97084e-09	EBNA2-_unique	68.01	149.554
chr17	40755798	40755992	97	0.20906	7.56012	0.00784104	EBNA2-_unique	202.904	175.532
chr17	41529428	41530004	288	-1.99965	7.21602	1.7252e-33	EBNA2-_unique	74.3466	297.314
chr17	41535521	41535721	100	-0.69629	6.74752	4.50745e-05	EBNA2-_unique	84.4119	136.775
chr17	42315486	42315916	215	-2.00693	7.29138	2.22134e-35	EBNA2-_unique	78.136	314.049
chr17	42602095	42602405	155	-1.91896	6.86942	9.34646e-25	EBNA2-_unique	60.127	227.37
chr17	42645476	42645755	140	-2.5303	6.86533	3.83503e-41	EBNA2-_unique	48.509	280.232
chr17	43305674	43305868	97	-0.44181	9.0184	6.94974e-08	EBNA2-_unique	444.949	604.377
chr17	43615648	43615842	97	-1.12336	6.49379	3.50622e-08	EBNA2-_unique	61.0581	133.017
chr17	44330368	44330562	97	-0.60725	7.4659	8.37763e-06	EBNA2-_unique	143.238	218.203
chr17	44418638	44418878	120	-1.20537	6.31874	3.87748e-08	EBNA2-_unique	52.5659	121.215
chr17	45126081	45126301	110	-0.86363	7.06073	1.6446e-07	EBNA2-_unique	98.9697	180.086
chr17	45216060	45216285	113	-1.49638	6.72457	1.12213e-14	EBNA2-_unique	62.9607	177.634
chr17	45219648	45219850	101	-1.22584	6.20734	4.68788e-08	EBNA2-_unique	48.3157	113.006
chr17	45258883	45259088	103	-1.14192	6.22361	2.42163e-07	EBNA2-_unique	50.3057	111.012
chr17	45474875	45475808	467	-1.94257	7.00871	1.74378e-27	EBNA2-_unique	65.682	252.475
chr17	45497616	45498555	470	-1.9255	6.9384	5.08035e-26	EBNA2-_unique	62.9289	239.047
chr17	45501041	45501270	115	-1.41573	6.45906	1.92487e-11	EBNA2-_unique	53.862	143.701
chr17	45867453	45867649	98	-1.10752	6.32418	2.59291e-07	EBNA2-_unique	54.5845	117.616
chr17	47203128	47203390	131	-1.70646	6.22302	1.14785e-13	EBNA2-_unique	41.3493	134.947
chr17	47227448	47227649	101	-1.48534	6.35648	1.28196e-11	EBNA2-_unique	48.9695	137.106
chr17	49253223	49253442	110	-0.96852	6.46698	1.22398e-06	EBNA2-_unique	63.238	123.746
chr17	49409714	49410049	168	-1.09389	6.68541	9.90244e-09	EBNA2-_unique	70.4469	150.368
chr17	54587943	54588288	173	-0.90737	6.73801	7.80138e-07	EBNA2-_unique	77.9418	146.189
chr17	54870128	54870322	97	-1.56625	6.28202	3.05487e-12	EBNA2-_unique	45.2202	133.912
chr17	55209145	55209904	380	-1.94957	7.78493	3.07577e-46	EBNA2-_unique	112.217	433.448
chr17	55952613	55952807	97	-0.97834	7.18175	1.07223e-09	EBNA2-_unique	103.435	203.787
chr17	56151138	56151746	304	-1.98019	7.1533	2.00365e-31	EBNA2-_unique	71.6654	282.752
chr17	56219574	56220166	296	-1.8667	6.64053	1.36747e-20	EBNA2-_unique	52.2435	190.531
chr17	56565330	56565579	125	-1.17411	6.80054	2.78894e-10	EBNA2-_unique	74.2071	167.451
chr17	57190706	57190952	123	-1.06326	6.77399	1.17501e-08	EBNA2-_unique	75.7073	158.202
chr17	57471725	57471969	122	-1.66432	6.87462	3.03305e-19	EBNA2-_unique	65.9116	208.916
chr17	57577628	57578053	213	-1.29941	6.94101	3.06641e-13	EBNA2-_unique	78.3198	192.767
chr17	58628136	58628487	176	-2.26806	7.17544	3.76328e-41	EBNA2-_unique	65.8636	317.249
chr17	58628681	58629747	533	-2.69548	7.31344	1.88984e-63	EBNA2-_unique	62.4963	404.832
chr17	58678209	58678434	113	0.29841	9.50502	4.2256e-06	EBNA2-_unique	805.77	655.211
chr17	60098335	60098755	210	-1.31039	6.68203	1.47679e-11	EBNA2-_unique	65.2016	161.706
chr17	60870449	60870938	245	-1.79437	7.23782	1.01402e-27	EBNA2-_unique	81.0441	281.113
chr17	61534000	61534194	97	-1.64994	7.57142	1.47938e-29	EBNA2-_unique	107.37	336.95
chr17	62893292	62893573	141	-1.39863	7.04506	8.17825e-16	EBNA2-_unique	81.3316	214.432
chr17	63480364	63480683	160	-1.79242	6.70046	9.45378e-20	EBNA2-_unique	55.8796	193.564
chr17	63933610	63933827	109	-1.75855	6.32732	4.16121e-15	EBNA2-_unique	43.6541	147.707
chr17	64265083	64265530	224	-1.93511	6.36449	2.37057e-18	EBNA2-_unique	42.1346	161.126
chr17	65747520	65747724	102	-0.87648	7.08243	8.26246e-08	EBNA2-_unique	100.023	183.632
chr17	66130404	66130614	105	-1.54485	7.1383	4.43577e-20	EBNA2-_unique	82.4744	240.639
chr17	66165637	66165846	105	-1.17734	6.86672	1.01275e-10	EBNA2-_unique	77.6035	175.508
chr17	66596558	66597037	240	-2.01616	6.79837	4.33897e-26	EBNA2-_unique	55.3415	223.86
chr17	66597269	66597477	104	-1.70598	6.92945	6.03237e-21	EBNA2-_unique	67.4834	220.165
chr17	71144355	71144549	97	-1.86904	6.45222	4.62865e-18	EBNA2-_unique	45.8135	167.352
chr17	72357785	72358008	112	-1.17616	7.32811	5.29093e-14	EBNA2-_unique	106.893	241.552
chr17	72510279	72510550	136	-1.51187	6.90325	1.62179e-16	EBNA2-_unique	70.8804	202.136
chr17	74236509	74236754	123	-2.41291	6.25042	1.78207e-25	EBNA2-_unique	32.9902	175.688
chr17	75102977	75103171	97	-0.90436	7.00351	8.15934e-08	EBNA2-_unique	93.7879	175.544
chr17	75481017	75481360	172	-1.99621	6.9564	3.17725e-28	EBNA2-_unique	62.1764	248.053
chr17	75772571	75772896	163	-2.17704	7.19435	1.66235e-38	EBNA2-_unique	68.8713	311.453
chr17	75772949	75773249	150	-2.21351	7.19877	5.02739e-40	EBNA2-_unique	68.2149	316.382
chr17	75955179	75955629	225	-0.1315	8.86467	0.00485092	EBNA2-_unique	445.388	487.893
chr17	76123388	76123590	101	-0.85969	8.58171	2.2214e-17	EBNA2-_unique	284.417	516.117
chr17	78248398	78248607	105	-2.09729	6.81894	3.63247e-28	EBNA2-_unique	54.5798	233.55
chr17	78289513	78289720	104	-1.59196	6.31225	1.19372e-12	EBNA2-_unique	45.7681	137.972
chr17	78674143	78674679	268	-1.72336	6.93706	1.66355e-21	EBNA2-_unique	67.4329	222.666
chr17	78785368	78785593	113	-1.20622	6.38306	1.41124e-08	EBNA2-_unique	54.9463	126.779
chr17	78836332	78836623	146	-1.77614	6.69334	2.27449e-19	EBNA2-_unique	55.9191	191.528
chr17	78937215	78937449	117	-1.44157	7.62105	8.38673e-24	EBNA2-_unique	119.45	324.446
chr17	79398795	79399596	401	-2.38796	8.02886	9.70348e-81	EBNA2-_unique	114.157	597.519
chr17	79466154	79466485	166	-1.55314	7.08273	2.17072e-19	EBNA2-_unique	79.1304	232.212
chr17	79707742	79708059	159	-1.45102	6.98649	3.27045e-16	EBNA2-_unique	76.6907	209.673
chr17	79708284	79708894	305	-1.55323	6.62515	1.49259e-14	EBNA2-_unique	57.6215	169.104
chr17	80120463	80120728	133	-1.60795	6.57436	6.55091e-15	EBNA2-_unique	54.5832	166.38
chr17	80318233	80318472	120	-2.41989	6.65559	6.17459e-33	EBNA2-_unique	43.5815	233.218
chr17	80538001	80538373	186	-1.56772	7.1769	6.89032e-21	EBNA2-_unique	84.0421	249.131
chr17	80687443	80687776	167	-1.50865	7.03258	8.76215e-18	EBNA2-_unique	77.6145	220.847
chr17	80722635	80722915	140	-1.38199	6.78767	2.4243e-13	EBNA2-_unique	68.4356	178.362
chr17	80863458	80863699	121	-1.2657	7.28433	2.54609e-15	EBNA2-_unique	100.53	241.718
chr17	80920291	80920494	102	-1.91059	7.22901	4.04976e-31	EBNA2-_unique	77.3707	290.885
chr17	80929697	80929918	111	-1.70412	7.92969	1.9727e-39	EBNA2-_unique	135.076	440.119
chr17	80980380	80980587	104	-1.29724	7.55153	8.91532e-19	EBNA2-_unique	119.669	294.097
chr17	80989906	80990318	206	-1.39827	7.2784	4.35092e-18	EBNA2-_unique	95.6216	252.045
chr17	80997213	80997435	111	-1.99105	6.30476	1.63099e-18	EBNA2-_unique	39.6496	157.618
chr17	81081874	81082394	260	-2.14931	7.50464	2.84599e-46	EBNA2-_unique	86.222	382.494
chr17	81120144	81120706	281	-2.24804	7.76016	4.04686e-60	EBNA2-_unique	99.4666	472.503
chr16	66482	66726	122	-2.00322	8.03863	1.12705e-57	EBNA2-_unique	131.327	526.482
chr16	69717	69913	98	-1.81717	7.18813	2.00061e-27	EBNA2-_unique	77.684	273.75
chr16	203869	204081	106	-1.04806	6.88174	4.09509e-09	EBNA2-_unique	82.009	169.574
chr16	518143	518348	103	-1.34025	6.12437	1.11876e-08	EBNA2-_unique	43.8421	111.006
chr16	896572	896792	110	-1.48289	6.75753	1.25e-14	EBNA2-_unique	64.7176	180.891
chr16	896880	897157	139	-1.64888	6.70982	4.35174e-17	EBNA2-_unique	59.112	185.369
chr16	907997	908401	202	-2.34992	7.41105	9.70648e-52	EBNA2-_unique	75.379	384.279
chr16	908461	909820	680	-2.31855	7.47689	1.82463e-52	EBNA2-_unique	79.7612	397.873
chr16	964479	964750	136	-1.50672	6.57543	1.82898e-13	EBNA2-_unique	56.5741	160.763
chr16	1142464	1143251	394	-3.48656	7.30054	1.14558e-104	EBNA2-_unique	47.0871	527.79
chr16	1649334	1649837	252	-1.98507	7.01499	7.03965e-29	EBNA2-_unique	65.0039	257.339
chr16	2154485	2154902	209	-2.05983	7.21011	6.39033e-35	EBNA2-_unique	72.5144	302.339
chr16	2391547	2391968	211	-0.54798	9.04843	6.66963e-11	EBNA2-_unique	437.895	640.218
chr16	2449856	2450150	147	-1.70354	6.70536	5.91621e-18	EBNA2-_unique	57.8237	188.331
chr16	3630315	3630543	114	-0.579	8.0736	3.22818e-07	EBNA2-_unique	220.418	329.264
chr16	3929552	3929768	108	-0.03472	8.24943	0.0155231	EBNA2-_unique	300.677	308.001
chr16	4394343	4394856	257	-2.29563	7.49545	1.95114e-52	EBNA2-_unique	81.4383	399.836
chr16	4824891	4825085	97	-1.15615	6.73604	8.97127e-10	EBNA2-_unique	71.4056	159.136
chr16	5037839	5038038	100	-1.60029	6.61638	1.69746e-15	EBNA2-_unique	56.3458	170.843
chr16	6069730	6070022	146	-1.58149	6.73523	5.34568e-16	EBNA2-_unique	61.5841	184.308
chr16	6501874	6502139	133	-1.47835	6.2047	1.24467e-10	EBNA2-_unique	44.1862	123.116
chr16	7058579	7058855	138	-1.94873	5.99354	6.4803e-15	EBNA2-_unique	32.4282	125.184
chr16	9443928	9444499	286	-1.6117	6.73495	1.18953e-16	EBNA2-_unique	60.9308	186.212
chr16	10206081	10206396	158	-1.18925	6.8928	6.14954e-11	EBNA2-_unique	78.6936	179.448
chr16	10952934	10953540	303	-1.52547	6.75039	1.56128e-15	EBNA2-_unique	63.4547	182.674
chr16	11429497	11429884	194	-2.07716	6.925	7.47228e-30	EBNA2-_unique	59.1547	249.618
chr16	12474357	12474655	149	-2.24726	6.67225	4.48815e-29	EBNA2-_unique	46.806	222.225
chr16	14499933	14500245	156	-1.17828	7.51846	1.12867e-15	EBNA2-_unique	121.88	275.823
chr16	14626593	14626972	190	-1.94926	6.44963	8.38439e-20	EBNA2-_unique	44.4774	171.761
chr16	15021902	15022438	268	-2.57918	7.59095	1.29379e-69	EBNA2-_unique	78.8675	471.312
chr16	15082209	15082403	97	-0.31135	8.37049	0.000314793	EBNA2-_unique	297.102	368.665
chr16	15489730	15489932	101	-2.15662	6.46143	1.58488e-23	EBNA2-_unique	41.7331	186.075
chr16	15570409	15570679	135	-1.38451	6.39713	1.1641e-10	EBNA2-_unique	52.1601	136.181
chr16	15724841	15725046	103	-1.32351	5.96832	9.06012e-08	EBNA2-_unique	39.5763	99.0493
chr16	16317221	16317479	129	-1.20904	7.05707	2.5525e-12	EBNA2-_unique	87.5812	202.474
chr16	16420628	16420950	161	-2.31952	7.32376	2.19261e-47	EBNA2-_unique	71.7049	357.927
chr16	17599844	17600158	157	-2.15329	6.74986	2.20562e-28	EBNA2-_unique	51.0279	226.993
chr16	18745712	18746019	154	-1.75916	7.59052	1.52772e-33	EBNA2-_unique	104.76	354.613
chr16	20072406	20072600	97	-0.97505	6.34276	2.98197e-06	EBNA2-_unique	57.8897	113.794
chr16	21001106	21001355	125	-1.24326	6.65266	1.71574e-10	EBNA2-_unique	65.3915	154.803
chr16	21593694	21593922	114	-1.4767	6.88786	7.71757e-16	EBNA2-_unique	70.9883	197.569
chr16	21847850	21848560	355	-1.01788	9.06642	1.40998e-31	EBNA2-_unique	376.754	762.905
chr16	22546026	22546280	127	-1.12694	9.60621	1.83654e-54	EBNA2-_unique	527.395	1151.8
chr16	22734417	22734636	110	-1.99088	6.42899	3.41586e-20	EBNA2-_unique	43.2177	171.781
chr16	22824933	22825247	157	-1.92391	6.85793	1.4785e-24	EBNA2-_unique	59.5478	225.954
chr16	22951161	22951396	118	-2.05849	6.33428	5.97282e-20	EBNA2-_unique	39.5344	164.68
chr16	23327417	23327867	225	-1.7168	6.71116	2.523e-18	EBNA2-_unique	57.7905	189.961
chr16	24119991	24120676	343	-2.03945	7.01378	2.66906e-30	EBNA2-_unique	63.7368	262.015
chr16	24585386	24586013	314	-1.65254	7.21402	2.22106e-23	EBNA2-_unique	83.7345	263.25
chr16	25771329	25771565	118	-1.60413	6.67613	7.80143e-16	EBNA2-_unique	58.6502	178.304
chr16	26385320	26386243	462	-2.22208	6.93229	1.07874e-33	EBNA2-_unique	56.542	263.805
chr16	27329788	27330064	138	-0.40313	7.34391	0.000873884	EBNA2-_unique	141.273	186.816
chr16	27359048	27359339	146	-1.55885	6.75191	7.02391e-16	EBNA2-_unique	62.791	184.994
chr16	28428017	28428299	141	-2.04195	7.19135	2.71568e-34	EBNA2-_unique	72.0225	296.59
chr16	28709158	28709688	265	-2.37025	7.2789	3.43074e-48	EBNA2-_unique	68.2982	353.123
chr16	29046677	29046895	109	-0.95227	6.7891	1.85674e-07	EBNA2-_unique	79.5045	153.834
chr16	29477699	29478030	166	-1.38052	8.07853	3.26503e-29	EBNA2-_unique	167.529	436.183
chr16	29523935	29524181	123	-1.02929	6.80193	2.02161e-08	EBNA2-_unique	78.1019	159.407
chr16	29559098	29559313	108	-1.25636	6.55199	6.66478e-10	EBNA2-_unique	60.7078	145.026
chr16	29575507	29575713	103	-0.64454	6.28425	0.000666037	EBNA2-_unique	62.3354	97.4453
chr16	30180127	30180666	270	-2.29009	7.43518	4.32905e-50	EBNA2-_unique	78.2563	382.741
chr16	30180718	30181623	453	-2.36373	7.52525	1.9181e-56	EBNA2-_unique	81.1987	417.929
chr16	30293655	30293895	120	-1.46982	6.40123	9.6042e-12	EBNA2-_unique	50.7846	140.667
chr16	31115990	31116625	318	-1.33648	8.51524	1.22494e-36	EBNA2-_unique	230.241	581.437
chr16	31180762	31181035	137	-1.36925	6.80592	3.71262e-13	EBNA2-_unique	69.6135	179.837
chr16	31243464	31244211	374	-1.9467	7.0348	4.16504e-28	EBNA2-_unique	66.7849	257.45
chr16	31830687	31831043	178	-1.96273	6.10496	5.48301e-16	EBNA2-_unique	34.8623	135.893
chr16	31847500	31848069	285	-1.70989	6.40101	4.72919e-15	EBNA2-_unique	46.7231	152.848
chr16	32094558	32095330	386	-1.70839	8.85487	3.22826e-73	EBNA2-_unique	256.12	836.989
chr16	32102997	32103242	123	-1.07402	8.04812	1.77336e-18	EBNA2-_unique	182.419	384.045
chr16	32108771	32108965	97	-0.9459	7.4539	1.39224e-10	EBNA2-_unique	126.321	243.343
chr16	32127742	32128291	275	-2.04072	7.34563	7.19913e-38	EBNA2-_unique	80.1855	329.924
chr16	32128360	32128975	308	-1.86864	7.55597	5.64616e-37	EBNA2-_unique	98.4726	359.61
chr16	32147988	32148201	107	-1.12927	7.2478	1.90716e-12	EBNA2-_unique	102.762	224.79
chr16	32155203	32155473	135	-0.97683	6.77897	8.60908e-08	EBNA2-_unique	78.2791	154.064
chr16	32211562	32211877	158	-1.41652	7.21035	9.20643e-18	EBNA2-_unique	90.6409	241.958
chr16	32212499	32212828	165	-1.48367	7.3875	1.22438e-21	EBNA2-_unique	100.125	280.01
chr16	32264721	32265043	161	-1.8494	6.79757	5.67015e-22	EBNA2-_unique	58.6017	211.171
chr16	32348754	32348948	97	-1.39892	7.81235	1.69702e-25	EBNA2-_unique	138.418	365.015
chr16	32417925	32418126	101	-1.16332	6.23297	1.26315e-07	EBNA2-_unique	50.259	112.566
chr16	32443710	32444123	207	-0.65312	6.99265	3.89845e-05	EBNA2-_unique	101.553	159.699
chr16	32444235	32444461	113	-0.58307	7.09027	8.33841e-05	EBNA2-_unique	111.333	166.78
chr16	32473096	32473309	107	-1.1389	7.22103	2.69043e-12	EBNA2-_unique	100.537	221.395
chr16	32488294	32488579	143	-1.56923	7.72669	1.17134e-29	EBNA2-_unique	122.963	364.887
chr16	32661116	32661498	191	-1.42053	6.80453	3.73311e-14	EBNA2-_unique	68.3214	182.885
chr16	32686578	32686885	154	-1.17935	6.83563	1.42642e-10	EBNA2-_unique	75.8962	171.886
chr16	32739430	32739741	156	-1.20346	7.58479	9.3651e-17	EBNA2-_unique	126.506	291.332
chr16	32790604	32791057	227	-1.28926	7.49596	4.01673e-18	EBNA2-_unique	115.466	282.203
chr16	32813779	32814041	131	-1.03975	6.53782	2.01056e-07	EBNA2-_unique	64.801	133.223
chr16	32817361	32817633	136	-1.78834	6.9655	3.30257e-23	EBNA2-_unique	67.2438	232.272
chr16	32823116	32823332	108	-1.8315	7.50037	3.48036e-34	EBNA2-_unique	95.9772	341.59
chr16	32838903	32839433	265	-1.20854	8.18049	1.46128e-24	EBNA2-_unique	190.84	441.038
chr16	32856662	32856903	121	-2.02724	7.03344	2.60863e-30	EBNA2-_unique	64.8853	264.488
chr16	33038927	33039285	179	-2.02991	8.24496	6.49366e-68	EBNA2-_unique	150.123	613.073
chr16	33040820	33041141	161	-1.60879	8.27416	1.75373e-44	EBNA2-_unique	177.265	540.651
chr16	33061756	33062007	126	-1.15196	6.94694	8.20781e-11	EBNA2-_unique	82.7656	183.918
chr16	33071193	33071617	212	-2.42334	6.85175	6.95756e-38	EBNA2-_unique	49.8693	267.505
chr16	33096181	33096422	121	-1.12967	6.67725	4.59053e-09	EBNA2-_unique	69.1863	151.386
chr16	33102007	33102398	196	-1.39033	7.39229	2.95413e-19	EBNA2-_unique	103.761	271.999
chr16	33102631	33102942	156	-1.2158	7.23889	5.40355e-14	EBNA2-_unique	99.1121	230.207
chr16	33154938	33155132	97	-1.81018	6.80816	1.994e-21	EBNA2-_unique	59.8413	209.855
chr16	33205881	33206086	103	-1.36927	7.0806	1.08668e-15	EBNA2-_unique	84.2126	217.555
chr16	33231078	33231321	122	-1.98168	6.2787	4.32964e-18	EBNA2-_unique	39.0665	154.294
chr16	33262631	33262955	162	-1.36948	7.00235	8.73662e-15	EBNA2-_unique	79.7609	206.084
chr16	33287414	33287664	125	-1.94815	6.19576	7.76494e-17	EBNA2-_unique	37.315	143.991
chr16	33312052	33312329	139	-1.17069	7.59428	3.45772e-16	EBNA2-_unique	128.795	289.943
chr16	33318526	33318786	130	-1.84717	6.86486	3.33805e-23	EBNA2-_unique	61.4472	221.083
chr16	33336537	33336819	141	-0.9346	6.49181	2.61361e-06	EBNA2-_unique	65.0966	124.423
chr16	33351075	33351353	139	-1.08384	8.18466	2.37909e-20	EBNA2-_unique	199.845	423.606
chr16	33356759	33357123	182	-1.70621	7.75576	4.33276e-35	EBNA2-_unique	119.648	390.415
chr16	33357355	33357732	189	-1.7829	7.8202	7.42666e-40	EBNA2-_unique	121.832	419.245
chr16	33524587	33525054	234	-1.08823	6.94807	7.1815e-10	EBNA2-_unique	84.6803	180.041
chr16	33544159	33544359	100	-0.66616	7.17588	1.16143e-05	EBNA2-_unique	114.786	182.147
chr16	33583358	33583585	114	-1.53851	5.91931	1.87277e-09	EBNA2-_unique	35.5076	103.147
chr16	33585319	33585515	98	-0.74785	7.01006	3.85213e-06	EBNA2-_unique	99.4662	167.032
chr16	33840444	33840686	121	-1.2694	6.09337	6.56861e-08	EBNA2-_unique	43.9768	106.011
chr16	33847013	33847260	124	-1.16317	6.71573	1.066e-09	EBNA2-_unique	70.2363	157.293
chr16	33854341	33854590	125	-1.90808	6.75107	1.13438e-22	EBNA2-_unique	55.6007	208.674
chr16	34173870	34174108	119	-1.08807	5.99381	4.67844e-06	EBNA2-_unique	43.7065	92.9154
chr16	34175556	34175773	109	-1.66861	6.18524	9.5829e-13	EBNA2-_unique	40.8124	129.746
chr16	34450582	34450904	161	-1.47179	6.80268	6.39055e-15	EBNA2-_unique	67.0323	185.925
chr16	34489950	34490146	98	-0.77498	6.86712	5.06773e-06	EBNA2-_unique	89.2407	152.706
chr16	34578846	34579081	118	-0.94955	6.56182	1.16798e-06	EBNA2-_unique	67.9803	131.288
chr16	34720250	34720516	133	-1.40896	6.65973	8.77479e-13	EBNA2-_unique	62.0453	164.759
chr16	46472332	46472526	97	-1.20806	6.82642	8.74255e-11	EBNA2-_unique	74.6665	172.5
chr16	46479954	46480364	205	-1.22361	7.45387	4.97707e-16	EBNA2-_unique	114.727	267.923
chr16	46482656	46482853	99	-0.90601	6.87786	2.51752e-07	EBNA2-_unique	85.916	160.994
chr16	46602965	46603285	160	-1.75089	6.79586	6.03841e-20	EBNA2-_unique	60.5651	203.842
chr16	46966780	46966987	104	-0.90009	7.29197	6.19914e-09	EBNA2-_unique	114.716	214.081
chr16	47034143	47034533	195	-1.8872	7.1126	5.03444e-28	EBNA2-_unique	71.9539	266.169
chr16	47214717	47215183	233	-1.59387	6.86831	7.40631e-18	EBNA2-_unique	67.2459	202.987
chr16	48985839	48986076	119	-1.97317	6.79433	7.07063e-25	EBNA2-_unique	56.0151	219.932
chr16	49244198	49244475	139	-1.65595	6.91953	1.05178e-19	EBNA2-_unique	68.1932	214.898
chr16	49315843	49316259	208	-2.08555	6.65374	5.25324e-25	EBNA2-_unique	48.873	207.435
chr16	49518426	49518630	102	-1.17478	6.93719	5.10298e-11	EBNA2-_unique	81.5606	184.13
chr16	50816940	50817148	104	-0.91101	6.12255	3.14702e-05	EBNA2-_unique	50.8102	95.5415
chr16	51048735	51048947	106	-1.02244	7.2238	1.78017e-10	EBNA2-_unique	104.879	213.046
chr16	52580662	52581055	197	-1.81765	6.76956	3.63674e-21	EBNA2-_unique	58.1108	204.844
chr16	53062265	53062469	102	-1.34927	6.0239	2.61866e-08	EBNA2-_unique	40.7652	103.863
chr16	53573083	53573379	148	-1.678	7.00993	2.35673e-21	EBNA2-_unique	72.0502	230.549
chr16	53731649	53731906	129	-1.93153	7.02816	1.04738e-27	EBNA2-_unique	66.8287	254.924
chr16	53732004	53732616	306	-2.19139	7.06758	5.43831e-36	EBNA2-_unique	62.7649	286.676
chr16	54076491	54076685	97	-1.48222	5.99185	2.07566e-09	EBNA2-_unique	38.0742	106.371
chr16	54950311	54950505	97	-1.52891	5.96463	1.09548e-09	EBNA2-_unique	36.7628	106.086
chr16	55542728	55543003	138	-1.25525	6.83605	9.67665e-12	EBNA2-_unique	73.9473	176.518
chr16	56022780	56023018	119	-1.41459	6.64869	6.99903e-13	EBNA2-_unique	61.4523	163.822
chr16	56225268	56225606	169	-1.72167	6.88728	1.12824e-20	EBNA2-_unique	65.184	214.988
chr16	56414052	56414278	113	-1.59641	6.40508	2.40717e-13	EBNA2-_unique	48.7346	147.369
chr16	56709805	56710038	117	-1.51342	7.06535	2.3546e-18	EBNA2-_unique	79.2665	226.295
chr16	56773180	56774323	572	-2.49974	7.42421	1.07176e-58	EBNA2-_unique	72.2207	408.468
chr16	56774408	56774654	123	-2.27802	7.04005	5.36831e-38	EBNA2-_unique	59.7572	289.829
chr16	57234430	57235654	612	-2.0928	7.13431	1.75457e-34	EBNA2-_unique	68.0211	290.161
chr16	57763591	57764017	213	-2.05213	7.15111	1.89098e-33	EBNA2-_unique	69.7947	289.451
chr16	58153670	58153959	145	-1.07769	6.37273	3.37248e-07	EBNA2-_unique	57.0393	120.39
chr16	58429821	58430340	260	-2.27838	7.17995	1.37114e-41	EBNA2-_unique	65.834	319.382
chr16	58430603	58430879	138	-2.36644	7.2657	2.70569e-47	EBNA2-_unique	67.7655	349.445
chr16	58782884	58783118	117	-1.77072	6.61441	2.64138e-18	EBNA2-_unique	53.0415	180.99
chr16	58819096	58819296	100	-1.56917	6.07583	7.57523e-11	EBNA2-_unique	39.1583	116.196
chr16	58879927	58880537	305	-1.35648	7.00673	8.73662e-15	EBNA2-_unique	80.3647	205.782
chr16	59130728	59131027	150	-1.09136	6.05492	3.26529e-06	EBNA2-_unique	45.5456	97.0462
chr16	61952708	61952926	109	-1.35943	6.4656	7.27953e-11	EBNA2-_unique	55.1728	141.564
chr16	63853845	63854180	168	-1.70202	6.22108	1.14785e-13	EBNA2-_unique	41.3573	134.559
chr16	64106366	64106703	169	-0.96349	6.65173	4.3622e-07	EBNA2-_unique	72.003	140.407
chr16	65724127	65724443	158	-1.1039	6.65389	1.18001e-08	EBNA2-_unique	68.6858	147.63
chr16	66613114	66613371	129	-1.16491	6.98163	2.61562e-11	EBNA2-_unique	84.4002	189.242
chr16	66664779	66665052	137	-1.76912	7.01583	1.65006e-23	EBNA2-_unique	70.0965	238.921
chr16	67034230	67034431	101	-0.51768	8.08243	3.23233e-06	EBNA2-_unique	226.535	324.319
chr16	67746375	67746827	226	-1.45779	6.47746	4.22098e-12	EBNA2-_unique	53.7639	147.682
chr16	68197080	68197699	310	-1.90319	6.95415	7.61655e-26	EBNA2-_unique	64.1134	239.81
chr16	69314226	69314555	165	-1.32101	6.69937	1.25647e-11	EBNA2-_unique	65.7475	164.264
chr16	70009210	70009413	102	-1.1201	7.01815	8.99102e-11	EBNA2-_unique	87.9188	191.102
chr16	70084893	70086080	594	-2.2757	7.66239	1.96427e-57	EBNA2-_unique	92.0624	445.796
chr16	70238639	70238959	160	-1.88181	7.39643	2.28189e-33	EBNA2-_unique	87.762	323.436
chr16	70258467	70258745	139	-1.31252	6.60402	6.97673e-11	EBNA2-_unique	61.724	153.307
chr16	70495358	70495570	106	-1.66118	6.8608	3.38437e-19	EBNA2-_unique	65.3543	206.699
chr16	70906499	70906916	209	-1.56261	7.3585	2.05135e-23	EBNA2-_unique	95.4845	282.05
chr16	71623401	71623634	117	-1.2065	6.73469	2.04499e-10	EBNA2-_unique	70.1047	161.786
chr16	72022196	72022407	106	-1.50325	6.38174	7.53314e-12	EBNA2-_unique	49.526	140.397
chr16	72530689	72530889	100	-1.61976	6.00439	6.51764e-11	EBNA2-_unique	36.6187	112.538
chr16	73321007	73321284	139	-1.51158	6.92587	9.55288e-17	EBNA2-_unique	72.0077	205.31
chr16	74425580	74425814	117	-1.18981	7.20347	3.37517e-13	EBNA2-_unique	97.5835	222.61
chr16	75285464	75285660	98	-1.39075	7.99341	2.4524e-28	EBNA2-_unique	157.372	412.653
chr16	75367996	75368239	122	-0.88334	6.79967	8.55702e-07	EBNA2-_unique	82.0255	151.308
chr16	78783628	78783868	120	-1.0872	6.50542	7.52142e-08	EBNA2-_unique	62.3285	132.424
chr16	80276787	80278259	736	-2.0673	7.40492	3.6073e-40	EBNA2-_unique	82.7834	346.947
chr16	80838730	80838982	126	-1.87442	6.5783	9.52735e-20	EBNA2-_unique	49.9042	182.976
chr16	81553491	81553803	156	-0.72202	7.69144	5.3686e-08	EBNA2-_unique	160.946	265.478
chr16	83671322	83671597	138	-1.22025	6.32525	2.78098e-08	EBNA2-_unique	52.532	122.393
chr16	83691563	83691884	161	-1.086	7.31751	3.23394e-12	EBNA2-_unique	109.479	232.407
chr16	84084266	84084484	109	-1.56721	7.3191	8.83136e-23	EBNA2-_unique	92.7641	274.889
chr16	84084866	84085060	97	-1.38245	7.35092	9.7436e-19	EBNA2-_unique	101.104	263.589
chr16	84963944	84964235	146	-1.88206	7.44844	1.25619e-34	EBNA2-_unique	90.9757	335.337
chr16	85380183	85380542	180	-1.17716	7.77307	2.36107e-18	EBNA2-_unique	145.461	328.933
chr16	85444649	85444888	120	-2.3211	7.76937	6.90274e-64	EBNA2-_unique	97.6007	487.724
chr16	85445382	85445627	123	-2.18993	7.94219	3.50199e-64	EBNA2-_unique	115.138	525.357
chr16	85841690	85841998	154	-1.26614	6.96719	1.07974e-12	EBNA2-_unique	80.6789	194.047
chr16	86097063	86097257	97	-2.04438	7.01594	1.65928e-30	EBNA2-_unique	63.7233	262.856
chr16	86215035	86215418	192	-1.63237	6.92106	4.95646e-19	EBNA2-_unique	68.8257	213.375
chr16	86312326	86312704	189	-1.3666	7.0699	2.26206e-15	EBNA2-_unique	83.6678	215.748
chr16	86452960	86453276	158	-1.72795	6.39047	2.22272e-15	EBNA2-_unique	46.0936	152.688
chr16	87251913	87252152	120	-2.50809	7.20618	5.47942e-51	EBNA2-_unique	61.9115	352.194
chr16	87255607	87256138	266	-1.86657	6.83283	5.60381e-23	EBNA2-_unique	59.6953	217.688
chr16	87998635	87998829	97	-1.48156	6.85507	1.50725e-15	EBNA2-_unique	69.2763	193.454
chr16	88226504	88226778	137	-1.90185	7.11902	1.28498e-28	EBNA2-_unique	71.9087	268.717
chr16	88613760	88614118	179	-2.3265	7.31588	1.22549e-47	EBNA2-_unique	71.142	356.839
chr16	88734631	88734843	106	-1.51602	6.60887	7.2697e-14	EBNA2-_unique	57.7144	165.064
chr16	88779291	88779712	211	-1.80784	8.07448	1.901e-48	EBNA2-_unique	144.063	504.391
chr16	88869809	88870029	110	-0.40572	9.0983	2.26366e-07	EBNA2-_unique	476.205	630.853
chr16	89074577	89075014	219	-2.65452	7.56472	9.2814e-73	EBNA2-_unique	75.4506	475.065
chr16	89075364	89075558	97	-2.37961	7.65768	3.42169e-62	EBNA2-_unique	88.5165	460.637
chr16	89372050	89372707	329	-2.37738	7.16167	1.4465e-44	EBNA2-_unique	62.8125	326.369
chr16	89487442	89488194	376	-1.77823	6.99665	1.79894e-23	EBNA2-_unique	68.9527	236.511
chr16	89714129	89714426	149	-2.03477	7.23139	6.27923e-35	EBNA2-_unique	74.2338	304.179
chr16	89736219	89736483	132	-1.16997	7.00283	1.59008e-11	EBNA2-_unique	85.4995	192.38
chr16	89798990	89799301	156	-0.76367	7.71433	7.05864e-09	EBNA2-_unique	161.176	273.646
chr16	89919096	89919314	109	-2.31646	6.73761	3.97728e-32	EBNA2-_unique	47.8146	238.169
chr16	89974823	89975137	157	-1.31736	8.01135	6.86665e-26	EBNA2-_unique	163.446	407.323
chr16	90098720	90098980	130	-2.16347	7.00328	1.18472e-33	EBNA2-_unique	60.6126	271.539
chr16	90241929	90242145	108	-2.01352	7.23266	4.08037e-34	EBNA2-_unique	74.8484	302.213
chr16	90263554	90263749	98	-1.90128	6.59005	2.44104e-20	EBNA2-_unique	49.8461	186.198
chr16	90290904	90291178	137	-1.67802	6.58953	2.67809e-16	EBNA2-_unique	53.8368	172.271
chr16	90291721	90292050	165	-1.7085	6.6785	1.00463e-17	EBNA2-_unique	56.6597	185.176
chr16	90293184	90293630	223	-1.53041	6.67192	1.14207e-14	EBNA2-_unique	59.9927	173.3
chr15	20105471	20105775	152	-1.35036	7.3748	3.83622e-18	EBNA2-_unique	103.941	265.024
chr15	20130601	20130795	97	-1.17494	6.88654	8.53308e-11	EBNA2-_unique	78.7425	177.787
chr15	20210599	20210891	146	-1.40359	7.01728	1.3803e-15	EBNA2-_unique	79.6435	210.704
chr15	20216112	20216371	130	-1.22494	7.21884	3.84051e-14	EBNA2-_unique	97.4351	227.75
chr15	20305778	20306834	528	-1.98794	8.94269	2.52906e-104	EBNA2-_unique	247.06	980.015
chr15	20307582	20307784	101	-1.71474	8.81773	5.32011e-72	EBNA2-_unique	249.062	817.514
chr15	20330947	20331203	128	-1.26201	7.06182	1.67998e-13	EBNA2-_unique	86.2717	206.905
chr15	20353294	20353518	112	-1.56729	7.55636	1.26176e-26	EBNA2-_unique	109.343	324.035
chr15	20485896	20486100	102	-1.69326	7.25055	4.55262e-25	EBNA2-_unique	84.6783	273.838
chr15	20500707	20501008	151	-1.49373	7.34454	2.7314e-21	EBNA2-_unique	96.8496	272.744
chr15	20525431	20525634	102	-0.91908	6.30332	8.22513e-06	EBNA2-_unique	57.4319	108.598
chr15	20747013	20747330	159	-1.16162	6.77272	4.59088e-10	EBNA2-_unique	73.1056	163.543
chr15	20755604	20755919	158	-1.41706	6.80301	5.4435e-14	EBNA2-_unique	68.3315	182.473
chr15	20767739	20768004	133	-1.47166	6.64621	1.19711e-13	EBNA2-_unique	60.1453	166.807
chr15	21039593	21039808	108	-0.68073	6.65987	0.000106184	EBNA2-_unique	79.8658	128.021
chr15	21317209	21317554	173	-1.91011	8.84796	2.68132e-90	EBNA2-_unique	237.685	893.309
chr15	21318001	21318288	144	-1.89405	8.14204	2.38086e-55	EBNA2-_unique	146.526	544.604
chr15	21359952	21360153	101	-1.56639	7.46185	5.08164e-25	EBNA2-_unique	102.441	303.393
chr15	21360306	21360545	120	-1.54317	7.40576	1.84222e-23	EBNA2-_unique	99.3312	289.485
chr15	21904445	21904939	247	-1.17903	7.65559	5.58034e-17	EBNA2-_unique	133.999	303.406
chr15	21905006	21905430	212	-1.37672	7.43759	2.32299e-19	EBNA2-_unique	107.577	279.354
chr15	21967548	21967756	104	-1.17113	6.71922	7.69141e-10	EBNA2-_unique	70.2125	158.11
chr15	22646558	22646916	179	-1.5409	6.21218	1.9904e-11	EBNA2-_unique	43.4634	126.468
chr15	22676931	22677296	183	-1.56909	7.20546	3.57684e-21	EBNA2-_unique	85.6817	254.233
chr15	22692500	22693005	253	-1.68734	7.40491	1.11518e-27	EBNA2-_unique	94.4344	304.138
chr15	22706579	22706936	179	-0.89402	7.71905	4.03714e-11	EBNA2-_unique	154.562	287.229
chr15	22736101	22736365	132	-1.54597	7.21364	7.00978e-21	EBNA2-_unique	86.8621	253.638
chr15	22736573	22736921	174	-1.56664	7.22269	2.10756e-21	EBNA2-_unique	86.7848	257.069
chr15	22822926	22823195	135	-1.85032	7.80626	2.0252e-42	EBNA2-_unique	117.874	425.03
chr15	22823446	22823672	113	-2.07513	7.98416	1.0915e-59	EBNA2-_unique	123.348	519.768
chr15	22829288	22829528	120	-2.43431	8.21056	7.36202e-95	EBNA2-_unique	127.416	688.692
chr15	23157829	23158095	133	-1.09372	6.54836	3.87722e-08	EBNA2-_unique	64.0666	136.733
chr15	23162712	23162990	139	-1.3247	6.52514	9.33694e-11	EBNA2-_unique	58.1937	145.764
chr15	23255113	23255381	134	-1.2513	6.65618	1.21532e-10	EBNA2-_unique	65.3688	155.614
chr15	23414090	23414324	117	-1.1966	7.2849	5.37984e-14	EBNA2-_unique	103.007	236.091
chr15	23423930	23424194	132	-1.50603	6.67506	3.23898e-14	EBNA2-_unique	60.6336	172.216
chr15	23434769	23435111	171	-1.40105	7.2714	3.48662e-18	EBNA2-_unique	95.0671	251.066
chr15	23470089	23470328	120	-0.83761	7.53955	2.87576e-09	EBNA2-_unique	139.174	248.716
chr15	23599720	23600080	180	-2.11039	6.63002	3.26493e-25	EBNA2-_unique	47.6639	205.817
chr15	23677534	23677737	102	-1.16063	6.97016	5.00636e-11	EBNA2-_unique	83.8562	187.465
chr15	25177385	25177607	111	-0.80184	6.49718	2.64367e-05	EBNA2-_unique	68.4159	119.271
chr15	26003797	26004079	141	-1.89256	6.26166	1.64719e-16	EBNA2-_unique	39.8189	147.845
chr15	26961897	26962164	134	-1.01804	6.84855	1.59935e-08	EBNA2-_unique	80.982	164.002
chr15	27248978	27249372	197	-2.06155	6.31365	6.09224e-20	EBNA2-_unique	38.9317	162.515
chr15	28314759	28315032	137	-1.85046	6.9684	1.01838e-24	EBNA2-_unique	65.944	237.804
chr15	28315227	28315877	325	-1.93186	7.06388	1.57814e-28	EBNA2-_unique	68.4961	261.345
chr15	28648060	28648294	117	-1.48418	6.44075	3.83768e-12	EBNA2-_unique	51.9359	145.295
chr15	28663408	28663797	195	-1.98302	7.32038	2.09454e-35	EBNA2-_unique	80.3859	317.781
chr15	28663870	28664228	179	-1.84539	7.51442	3.71175e-35	EBNA2-_unique	96.451	346.597
chr15	28669110	28669414	152	-2.20304	6.33047	1.75644e-22	EBNA2-_unique	37.5034	172.684
chr15	28700783	28701508	363	-1.90728	7.77305	4.63877e-44	EBNA2-_unique	112.94	423.639
chr15	28701847	28702899	526	-1.7727	7.96514	1.48666e-43	EBNA2-_unique	135.185	461.917
chr15	28738327	28738662	168	-1.89691	7.22302	1.5985e-30	EBNA2-_unique	77.4163	288.31
chr15	28759360	28759582	111	-1.60533	7.20275	2.65722e-22	EBNA2-_unique	84.4535	256.963
chr15	28777632	28777866	117	-1.83233	7.08859	2.89829e-26	EBNA2-_unique	72.1249	256.845
chr15	28798495	28798797	151	-1.3364	7.2431	1.37033e-16	EBNA2-_unique	95.3328	240.735
chr15	29094604	29094825	111	-1.84122	6.97655	2.31796e-24	EBNA2-_unique	66.5303	238.387
chr15	29210880	29211095	108	-1.75106	6.66742	1.42486e-18	EBNA2-_unique	55.4029	186.489
chr15	30241323	30242363	520	-2.32739	7.70937	4.76972e-62	EBNA2-_unique	93.421	468.877
chr15	30375632	30375840	104	-1.58373	6.9798	6.93993e-19	EBNA2-_unique	72.9044	218.527
chr15	30517263	30517819	278	-1.92398	6.7874	1.72102e-23	EBNA2-_unique	56.7052	215.178
chr15	30896548	30896924	188	-1.70173	6.56834	1.95666e-16	EBNA2-_unique	52.6176	171.16
chr15	30905228	30905431	102	-0.6902	7.55997	4.4888e-07	EBNA2-_unique	148.557	239.697
chr15	31137130	31137332	101	-1.49444	6.10902	2.82824e-10	EBNA2-_unique	41.1209	115.86
chr15	31476548	31476978	215	-1.8231	6.37514	1.2356e-16	EBNA2-_unique	44.127	156.139
chr15	31664991	31665270	140	-1.67711	6.96403	1.57628e-20	EBNA2-_unique	69.8155	223.261
chr15	31830149	31830470	161	-1.07032	6.20945	1.33306e-06	EBNA2-_unique	51.066	107.233
chr15	32162255	32162482	114	0.13432	8.42605	0.00722962	EBNA2-_unique	360.339	328.304
chr15	32322681	32322962	141	-1.38694	6.74079	4.77234e-13	EBNA2-_unique	66.134	172.956
chr15	32546962	32547171	105	-1.16667	6.18145	1.79106e-07	EBNA2-_unique	48.4396	108.743
chr15	32634942	32635172	115	-1.51751	6.5652	1.41923e-13	EBNA2-_unique	55.9647	160.225
chr15	32747769	32748027	129	-1.4319	7.13617	2.81148e-17	EBNA2-_unique	85.6404	231.059
chr15	32760325	32760580	128	-0.97834	7.18175	1.07223e-09	EBNA2-_unique	103.435	203.787
chr15	33010221	33010522	151	-2.24896	6.41763	7.4664e-25	EBNA2-_unique	39.21	186.381
chr15	33486877	33487100	112	-1.12245	6.39232	9.7181e-08	EBNA2-_unique	56.9291	123.944
chr15	34788022	34788412	195	-1.81538	6.68044	1.02719e-19	EBNA2-_unique	54.6728	192.422
chr15	34846326	34846664	169	-0.54563	7.05945	0.000197343	EBNA2-_unique	110.403	161.151
chr15	34868062	34868266	102	-1.39516	6.61274	2.51268e-12	EBNA2-_unique	60.3449	158.718
chr15	35046569	35046812	122	-1.75459	6.43874	3.57249e-16	EBNA2-_unique	47.2239	159.348
chr15	35238685	35239378	347	-1.59783	6.82052	2.14093e-17	EBNA2-_unique	64.9656	196.643
chr15	35374522	35374830	154	-1.91278	6.79693	1.08759e-23	EBNA2-_unique	57.303	215.765
chr15	35374910	35375160	125	-1.88474	6.69549	1.9633e-21	EBNA2-_unique	53.9339	199.17
chr15	35948201	35949250	525	-2.29252	7.11184	1.37108e-40	EBNA2-_unique	62.4911	306.151
chr15	37719591	37719843	126	-0.95859	6.46264	1.62325e-06	EBNA2-_unique	63.2654	122.951
chr15	38101091	38101349	129	-0.83651	6.05487	0.000137409	EBNA2-_unique	49.7497	88.8392
chr15	40185710	40186666	478	-1.82523	7.17112	3.36601e-27	EBNA2-_unique	76.5593	271.298
chr15	40974935	40975826	446	-2.31382	7.43566	9.41163e-51	EBNA2-_unique	77.6412	386.03
chr15	41025223	41025461	119	-1.98738	6.8719	2.39695e-26	EBNA2-_unique	58.819	233.227
chr15	41136428	41136728	150	-1.65969	7.17888	4.21154e-23	EBNA2-_unique	81.5173	257.553
chr15	41674531	41675700	585	-2.11918	7.84579	1.51728e-56	EBNA2-_unique	110.37	479.498
chr15	41913623	41913846	112	-1.66609	6.53665	1.1799e-15	EBNA2-_unique	52.1142	165.386
chr15	42761109	42761382	137	-1.67238	6.12099	2.79007e-12	EBNA2-_unique	38.9837	124.257
chr15	43297215	43297688	237	-1.73642	6.67595	2.00034e-18	EBNA2-_unique	56.0149	186.646
chr15	43306654	43307275	311	-1.94024	6.85128	6.20349e-25	EBNA2-_unique	58.9394	226.191
chr15	43368377	43369385	504	-1.77823	6.99665	1.79894e-23	EBNA2-_unique	68.9527	236.511
chr15	43459243	43459511	134	-1.40503	6.99754	2.32944e-15	EBNA2-_unique	78.522	207.945
chr15	43459993	43460262	135	-1.40186	7.09485	2.47005e-16	EBNA2-_unique	84.0934	222.21
chr15	43876455	43876674	110	-1.68356	6.37105	1.88169e-14	EBNA2-_unique	46.1824	148.347
chr15	43941026	43941398	186	-1.22286	6.95823	4.23955e-12	EBNA2-_unique	81.3911	189.974
chr15	44039248	44039459	106	0.26717	9.10362	0.000107619	EBNA2-_unique	603.498	501.475
chr15	44486747	44487034	144	0.0405	9.05815	0.0109895	EBNA2-_unique	540.593	525.629
chr15	45585160	45585696	268	-1.69722	6.92562	1.95165e-20	EBNA2-_unique	67.5091	218.915
chr15	45755031	45755648	309	-2.68072	6.98068	5.47303e-50	EBNA2-_unique	49.8776	319.803
chr15	45851512	45851731	110	-1.6461	6.25822	5.00612e-13	EBNA2-_unique	43.2662	135.417
chr15	46026260	46026690	215	-1.19841	6.62021	1.30441e-09	EBNA2-_unique	64.9386	149.025
chr15	46121651	46121860	105	-1.13088	6.93771	2.13806e-10	EBNA2-_unique	82.8408	181.415
chr15	46390281	46390712	216	-1.17758	6.63661	1.52971e-09	EBNA2-_unique	66.1569	149.645
chr15	46906995	46907267	136	-1.32326	6.38662	8.79266e-10	EBNA2-_unique	52.8924	132.353
chr15	47424205	47424421	108	-1.91898	6.71047	2.00585e-22	EBNA2-_unique	53.8539	203.652
chr15	47424651	47425143	246	-2.07932	7.11666	1.94547e-33	EBNA2-_unique	67.5086	285.297
chr15	47425471	47425823	176	-2.01945	6.9269	2.09062e-28	EBNA2-_unique	60.4292	244.998
chr15	49255233	49255502	135	-1.24893	6.7414	4.4237e-11	EBNA2-_unique	69.4034	164.948
chr15	49646936	49647185	125	-1.04294	6.45859	3.03547e-07	EBNA2-_unique	61.2705	126.243
chr15	49688539	49688733	97	-1.2706	6.33078	6.02091e-09	EBNA2-_unique	51.8215	125.026
chr15	49842284	49842739	228	-1.59595	6.95147	8.87479e-19	EBNA2-_unique	71.1847	215.187
chr15	49842873	49843184	156	-1.45308	6.9115	1.83563e-15	EBNA2-_unique	72.7543	199.195
chr15	50450268	50450660	196	-1.7158	6.42176	2.01104e-15	EBNA2-_unique	47.303	155.38
chr15	50464423	50464947	262	-2.26199	6.42333	2.72387e-25	EBNA2-_unique	39.1879	187.966
chr15	50465028	50465373	173	-2.15317	6.51959	3.70393e-24	EBNA2-_unique	43.5018	193.498
chr15	50998360	50998574	107	-1.53109	5.75464	1.08188e-08	EBNA2-_unique	31.759	91.7849
chr15	51586323	51586517	97	-1.79903	6.89587	2.46276e-22	EBNA2-_unique	63.8385	222.149
chr15	51586638	51586966	164	-1.89262	6.84423	1.44412e-23	EBNA2-_unique	59.6281	221.404
chr15	52178033	52178681	324	-1.60466	6.54174	8.37977e-15	EBNA2-_unique	53.4238	162.475
chr15	52404509	52404849	170	-1.60098	7.02014	1.60118e-19	EBNA2-_unique	74.5249	226.071
chr15	52455812	52456006	97	-1.18568	6.89124	6.14954e-11	EBNA2-_unique	78.7059	179.033
chr15	52578127	52578321	97	-1.58619	6.84043	1.89346e-17	EBNA2-_unique	66.1347	198.573
chr15	52751903	52752227	162	-1.32962	6.69045	7.21102e-12	EBNA2-_unique	65.1476	163.74
chr15	55073721	55073967	123	-1.48811	6.18908	1.83347e-10	EBNA2-_unique	43.5628	122.203
chr15	55223650	55224238	294	-1.42153	6.3801	6.43969e-11	EBNA2-_unique	50.8909	136.321
chr15	55506413	55506607	97	-0.86891	5.83527	0.000205598	EBNA2-_unique	42.2481	77.157
chr15	55559920	55560158	119	-0.55185	6.48312	0.00123192	EBNA2-_unique	73.8842	108.312
chr15	55595186	55596074	444	-2.61367	7.22661	6.0373e-56	EBNA2-_unique	60.5382	370.53
chr15	55655391	55655594	102	-0.71725	6.40964	0.000149369	EBNA2-_unique	66.3036	109.006
chr15	55738063	55738291	114	-1.7365	6.71979	1.07068e-18	EBNA2-_unique	57.7416	192.41
chr15	56035416	56035684	134	-1.29273	6.93809	4.36765e-13	EBNA2-_unique	78.3426	191.932
chr15	56401851	56402133	141	-2.27942	6.95738	2.47182e-36	EBNA2-_unique	56.4018	273.821
chr15	57668611	57668893	141	-1.60395	6.4258	7.06092e-14	EBNA2-_unique	49.3106	149.892
chr15	58358339	58358644	153	-1.28931	6.9469	5.27888e-13	EBNA2-_unique	78.9159	192.879
chr15	59157816	59158104	144	-1.50293	7.10053	2.31389e-18	EBNA2-_unique	81.519	231.039
chr15	60084249	60084540	146	-1.35361	6.68813	5.02587e-12	EBNA2-_unique	64.5044	164.841
chr15	60642036	60642301	133	-0.71771	6.56713	7.7424e-05	EBNA2-_unique	73.9396	121.599
chr15	60658753	60659596	422	-2.36212	7.41639	2.06687e-52	EBNA2-_unique	75.3393	387.338
chr15	60659680	60660085	203	-2.19946	7.15738	2.59844e-38	EBNA2-_unique	66.6092	305.941
chr15	60884552	60884756	102	-0.97519	6.86957	3.56963e-08	EBNA2-_unique	83.4	163.956
chr15	62982273	62982468	98	-1.765	6.16153	9.08857e-14	EBNA2-_unique	38.8281	131.967
chr15	63391079	63391450	186	-1.48902	6.68126	3.23898e-14	EBNA2-_unique	61.2548	171.941
chr15	64337330	64337524	97	-0.31083	7.96281	0.000975135	EBNA2-_unique	224.006	277.862
chr15	64753350	64753620	135	0.13582	8.67966	0.00551638	EBNA2-_unique	429.814	391.197
chr15	65091161	65091457	148	-1.72549	6.86369	1.91152e-20	EBNA2-_unique	64.0419	211.782
chr15	66332089	66332328	120	-1.48533	6.536	5.28829e-13	EBNA2-_unique	55.4584	155.273
chr15	68426995	68427532	269	-2.78548	6.38688	2.35088e-36	EBNA2-_unique	31.8703	219.735
chr15	68427891	68428094	102	-2.80455	6.28291	9.74364e-35	EBNA2-_unique	29.459	205.812
chr15	69151766	69152948	591	-2.54824	7.19798	3.30523e-52	EBNA2-_unique	60.7099	355.105
chr15	69256529	69257399	435	-1.78203	7.38761	2.4836e-30	EBNA2-_unique	90.2963	310.538
chr15	69859564	69859772	104	-1.24128	6.73806	6.23855e-11	EBNA2-_unique	69.4268	164.131
chr15	70595046	70595327	141	-1.71484	6.58995	3.55211e-17	EBNA2-_unique	53.1696	174.535
chr15	70655265	70655536	136	-0.91407	6.34544	7.57071e-06	EBNA2-_unique	59.2361	111.622
chr15	71055706	71055997	146	-1.3638	6.7431	1.23226e-12	EBNA2-_unique	66.7733	171.849
chr15	71146108	71146469	181	-1.67044	6.8396	5.74709e-19	EBNA2-_unique	64.1946	204.339
chr15	71163967	71164221	127	-1.96231	6.22512	2.92368e-17	EBNA2-_unique	37.8958	147.674
chr15	71491832	71492235	202	-0.16868	6.7238	0.0195141	EBNA2-_unique	99.6957	112.061
chr15	72393335	72394326	496	-2.41427	7.32091	2.62027e-51	EBNA2-_unique	69.2516	369.145
chr15	72612064	72612304	120	-0.52991	8.3073	3.70711e-07	EBNA2-_unique	263.625	380.633
chr15	72688346	72688547	101	-1.76714	7.08202	1.43046e-24	EBNA2-_unique	73.4377	249.966
chr15	72688657	72689461	402	-1.77694	7.1079	7.76573e-25	EBNA2-_unique	74.5135	255.357
chr15	72957963	72958183	110	-1.79235	7.36608	6.49014e-30	EBNA2-_unique	88.6412	307.034
chr15	73099124	73099538	207	-1.80681	6.98555	8.11285e-24	EBNA2-_unique	67.7498	237.035
chr15	75180649	75180923	137	-1.65028	6.92891	1.42799e-19	EBNA2-_unique	68.773	215.875
chr15	75567774	75568476	351	-1.43848	8.15058	4.24295e-33	EBNA2-_unique	172.606	467.823
chr15	75773374	75773703	165	-1.60512	6.90914	1.70273e-18	EBNA2-_unique	68.9071	209.63
chr15	75774035	75774348	157	-1.74819	6.89888	2.0069e-21	EBNA2-_unique	65.109	218.725
chr15	75795673	75796785	556	-2.54543	7.42262	7.64484e-61	EBNA2-_unique	71.0078	414.531
chr15	76269151	76269550	200	-1.62657	6.3274	3.49928e-13	EBNA2-_unique	45.6998	141.111
chr15	76881786	76882023	119	-1.30733	6.04836	4.55149e-08	EBNA2-_unique	42.0693	104.114
chr15	77991909	77992131	111	-1.33625	7.23476	2.81663e-16	EBNA2-_unique	94.7882	239.335
chr15	78208070	78208408	169	-1.57828	6.90914	7.65313e-18	EBNA2-_unique	69.551	207.689
chr15	78219124	78219414	145	-1.50743	7.11225	1.05847e-18	EBNA2-_unique	82.0559	233.287
chr15	78226986	78227187	101	-1.24878	7.48487	5.49333e-17	EBNA2-_unique	116.201	276.141
chr15	78813015	78813303	144	-1.41915	6.56647	3.40198e-12	EBNA2-_unique	57.9564	154.991
chr15	78933433	78933627	97	-1.94117	7.09112	5.70353e-29	EBNA2-_unique	69.5768	267.187
chr15	79724350	79724858	254	-1.88319	6.78398	6.77961e-23	EBNA2-_unique	57.3764	211.656
chr15	79731502	79731878	188	-1.27966	6.43069	1.2831e-09	EBNA2-_unique	55.3634	134.412
chr15	81294190	81294477	144	-0.19567	9.05759	0.00107819	EBNA2-_unique	497.915	570.24
chr15	82722432	82722923	246	-1.22635	6.83443	3.20262e-11	EBNA2-_unique	74.6078	174.563
chr15	83098937	83099343	203	-1.44242	6.48642	4.22098e-12	EBNA2-_unique	54.3878	147.813
chr15	83315542	83315893	176	-1.97359	7.08214	3.82123e-30	EBNA2-_unique	68.3725	268.529
chr15	83316384	83316687	152	-2.11449	7.09615	2.85333e-34	EBNA2-_unique	65.7494	284.719
chr15	83457151	83457545	197	-1.25878	6.84862	1.15533e-11	EBNA2-_unique	74.5032	178.281
chr15	83666740	83666975	118	-2.1857	7.16321	2.59844e-38	EBNA2-_unique	67.1986	305.718
chr15	83667049	83667643	297	-2.13741	7.21097	1.21701e-37	EBNA2-_unique	70.6327	310.764
chr15	83875796	83876085	145	-2.10434	6.16693	1.15453e-18	EBNA2-_unique	34.6494	148.993
chr15	84052779	84053093	157	-1.08691	6.64645	2.19084e-08	EBNA2-_unique	68.7361	146.008
chr15	84490472	84491205	367	-2.03868	7.22244	1.00999e-34	EBNA2-_unique	73.6748	302.707
chr15	84491280	84491494	107	-1.94324	7.19133	4.46888e-31	EBNA2-_unique	74.528	286.611
chr15	85215749	85216018	135	-1.24168	6.71418	1.03852e-10	EBNA2-_unique	68.2776	161.459
chr15	85747826	85748078	126	-1.61308	7.61757	4.41079e-29	EBNA2-_unique	112.286	343.487
chr15	85783452	85783705	127	-0.98555	6.66139	2.48274e-07	EBNA2-_unique	71.9347	142.435
chr15	85977085	85977281	98	-1.3508	6.36587	5.03796e-10	EBNA2-_unique	51.6419	131.714
chr15	86647146	86647371	113	-0.72684	6.58245	6.20021e-05	EBNA2-_unique	74.4929	123.286
chr15	89067449	89067705	128	-1.88442	6.2581	2.59345e-16	EBNA2-_unique	39.8329	147.065
chr15	89095490	89096113	312	-2.7988	6.8404	1.00507e-49	EBNA2-_unique	43.4414	302.292
chr15	89096738	89097044	153	-2.35574	7.03311	2.86909e-40	EBNA2-_unique	57.8899	296.313
chr15	89284997	89285193	98	-1.40696	6.64535	1.0203e-12	EBNA2-_unique	61.4725	163.012
chr15	89399683	89399954	136	-1.65178	6.39375	2.56741e-14	EBNA2-_unique	47.4343	149.049
chr15	89484709	89485002	147	-1.70128	7.1676	6.35318e-24	EBNA2-_unique	79.725	259.257
chr15	89574937	89575221	142	-1.09867	6.74517	4.28798e-09	EBNA2-_unique	73.3048	156.987
chr15	89839967	89840180	107	-1.78551	6.83788	4.06179e-21	EBNA2-_unique	61.6114	212.399
chr15	90397456	90398160	352	-2.38745	7.39629	1.89087e-52	EBNA2-_unique	73.6475	385.347
chr15	90411198	90412271	537	-2.73483	7.4612	5.56202e-72	EBNA2-_unique	68.2986	454.651
chr15	90521201	90521574	187	-1.8423	6.70734	7.10356e-21	EBNA2-_unique	55.1844	197.881
chr15	91190284	91190551	134	-1.56199	7.34183	3.47989e-23	EBNA2-_unique	94.4079	278.749
chr15	91190622	91190839	109	-1.27416	7.57913	1.56658e-18	EBNA2-_unique	122.96	297.39
chr15	92292498	92293222	362	-2.18812	7.2985	1.13218e-41	EBNA2-_unique	73.7433	336.057
chr15	93311118	93311357	120	-1.95048	6.91008	3.52303e-26	EBNA2-_unique	61.1737	236.438
chr15	93311516	93311875	180	-2.0395	7.00111	2.72222e-30	EBNA2-_unique	63.1784	259.728
chr15	94283932	94284183	126	-0.72572	6.80842	2.21972e-05	EBNA2-_unique	87.1579	144.135
chr15	95388177	95388400	112	-1.03169	6.3526	8.33922e-07	EBNA2-_unique	57.1529	116.844
chr15	95425574	95425838	132	-0.50752	7.00595	0.000507573	EBNA2-_unique	107.798	153.246
chr15	98635144	98635400	128	-1.54421	6.25309	1.51759e-11	EBNA2-_unique	44.6623	130.255
chr15	99036381	99036609	114	-1.09431	7.0606	9.99215e-11	EBNA2-_unique	91.3571	195.057
chr15	99192451	99192692	121	0.29922	9.08634	3.48711e-05	EBNA2-_unique	602.973	490.031
chr15	101084504	101084715	106	-1.14121	6.8081	6.21004e-10	EBNA2-_unique	75.4524	166.422
chr15	101250486	101250749	132	-2.03567	7.12095	2.07907e-32	EBNA2-_unique	68.7418	281.85
chr15	101259382	101259763	191	-1.42795	7.85689	3.72975e-27	EBNA2-_unique	141.329	380.266
chr15	101259968	101260446	239	-1.35112	7.88463	7.07702e-25	EBNA2-_unique	147.961	377.463
chr15	101420097	101420306	105	-1.64614	6.87898	9.46131e-19	EBNA2-_unique	66.5289	208.232
chr15	101513159	101513383	112	-1.45325	6.52196	3.14315e-12	EBNA2-_unique	55.5354	152.069
chr15	101513858	101514126	134	-1.53569	6.54274	1.09529e-13	EBNA2-_unique	54.7541	158.747
chr15	101577769	101577969	100	-1.01643	6.52762	3.61968e-07	EBNA2-_unique	64.8667	131.219
chr15	101673372	101673650	139	-1.32661	7.11764	5.11872e-15	EBNA2-_unique	87.6897	219.937
chr15	101791378	101791638	130	0.30948	8.7589	9.39472e-05	EBNA2-_unique	482.251	389.144
chr15	102046514	102046777	132	-0.82261	7.00164	7.51084e-07	EBNA2-_unique	96.3582	170.419
chr15	102293066	102293406	170	-1.96247	7.63518	3.22306e-42	EBNA2-_unique	100.702	392.464
chr15	102433286	102433673	194	-1.09847	7.63156	8.89837e-15	EBNA2-_unique	135.517	290.178
chr15	102433755	102433981	113	-1.25172	7.8057	1.09784e-20	EBNA2-_unique	144.993	345.265
chr15	102434144	102434658	257	-1.35021	7.58107	1.22745e-20	EBNA2-_unique	119.923	305.743
chr15	102452870	102453072	101	-0.87482	7.02449	1.64869e-07	EBNA2-_unique	96.141	176.301
chr15	102479189	102479383	97	-1.96056	6.51071	1.19374e-20	EBNA2-_unique	46.2195	179.892
chr15	102506124	102506332	104	-1.83634	8.71272	1.52657e-76	EBNA2-_unique	222.021	792.842
chr15	102507037	102507259	111	-1.86441	8.7372	6.56549e-80	EBNA2-_unique	223.634	814.293
chr14	19109079	19109331	126	-0.95238	8.00283	1.0739e-14	EBNA2-_unique	184.393	356.812
chr14	19412773	19413008	118	-1.45287	6.63799	2.58752e-13	EBNA2-_unique	60.1943	164.783
chr14	19500158	19500352	97	-1.26228	8.16586	1.69918e-26	EBNA2-_unique	185.429	444.796
chr14	19506925	19507233	154	-1.39004	7.83505	1.57513e-25	EBNA2-_unique	141.047	369.664
chr14	19578813	19579176	182	-0.79091	6.61049	1.53643e-05	EBNA2-_unique	74.2869	128.529
chr14	19626152	19626518	183	-1.41073	7.58192	4.20228e-22	EBNA2-_unique	117.503	312.407
chr14	19649797	19650196	200	-0.84063	7.55724	2.63094e-09	EBNA2-_unique	140.744	252.048
chr14	19695790	19696023	117	-1.06697	7.14971	7.44719e-11	EBNA2-_unique	98.103	205.529
chr14	19719542	19719928	193	-1.62544	7.36959	3.90932e-25	EBNA2-_unique	94.1488	290.483
chr14	19720222	19720475	127	-1.63832	7.21718	2.22106e-23	EBNA2-_unique	84.3327	262.53
chr14	19819881	19820090	105	-1.7903	8.08181	9.47018e-48	EBNA2-_unique	145.68	503.888
chr14	19855332	19855967	318	-1.5575	7.20957	3.57684e-21	EBNA2-_unique	86.272	253.936
chr14	19888712	19888924	106	-2.02425	7.99698	5.1048e-57	EBNA2-_unique	126.663	515.241
chr14	19889762	19889963	101	-1.84398	8.28134	9.21074e-58	EBNA2-_unique	164.205	589.493
chr14	19949318	19949531	107	-1.32667	7.737	5.76255e-22	EBNA2-_unique	134.706	337.872
chr14	19950097	19950396	150	-1.44184	7.6338	4.96625e-24	EBNA2-_unique	120.499	327.357
chr14	20058824	20059083	130	-1.07351	7.10305	1.70262e-10	EBNA2-_unique	94.7658	199.439
chr14	20137578	20138060	241	-1.57624	7.50319	6.96019e-26	EBNA2-_unique	105.06	313.28
chr14	20680395	20680765	185	-1.91281	6.70777	3.17204e-22	EBNA2-_unique	53.8683	202.837
chr14	20777922	20778929	504	-2.24854	7.15481	2.68882e-40	EBNA2-_unique	65.3692	310.636
chr14	20973970	20975318	674	-2.06589	7.9006	1.03872e-55	EBNA2-_unique	116.78	488.951
chr14	21979850	21980046	98	0.02656	8.94706	0.0121854	EBNA2-_unique	498.117	489.03
chr14	22165878	22166185	154	-1.3464	6.4599	1.5099e-10	EBNA2-_unique	55.204	140.371
chr14	23105455	23105686	116	-2.12812	6.73885	1.56117e-27	EBNA2-_unique	51.0837	223.311
chr14	23106060	23106413	177	-2.17965	7.26255	1.27663e-40	EBNA2-_unique	72.1399	326.825
chr14	23106611	23106960	175	-2.05193	7.29087	8.19401e-37	EBNA2-_unique	76.8996	318.872
chr14	23701518	23701723	103	-1.77586	6.76539	4.70201e-20	EBNA2-_unique	58.7884	201.316
chr14	24205888	24206117	115	-1.3114	6.61703	3.42494e-11	EBNA2-_unique	62.3073	154.636
chr14	24361133	24361546	207	-0.9644	6.90341	4.90596e-08	EBNA2-_unique	85.6992	167.221
chr14	25166289	25166662	187	-1.35539	6.75174	1.23226e-12	EBNA2-_unique	67.3705	172.378
chr14	25679126	25679369	122	-1.43604	6.40317	2.06792e-11	EBNA2-_unique	51.4518	139.217
chr14	25983572	25983813	121	-0.94593	6.77593	2.21352e-07	EBNA2-_unique	78.9553	152.102
chr14	28657931	28658125	97	-1.16366	6.33286	6.28295e-08	EBNA2-_unique	53.8558	120.65
chr14	31707521	31707779	129	-2.14038	6.25628	8.82234e-21	EBNA2-_unique	36.4056	160.505
chr14	31906092	31906895	402	-1.47497	6.85218	1.50725e-15	EBNA2-_unique	69.2957	192.627
chr14	32281529	32281798	135	-1.09797	6.39655	2.07766e-07	EBNA2-_unique	57.5828	123.258
chr14	32406298	32406625	164	-0.84681	6.49185	1.1638e-05	EBNA2-_unique	67.1095	120.698
chr14	34547910	34548226	158	-1.27982	6.65584	8.59238e-11	EBNA2-_unique	64.7106	157.123
chr14	34880839	34881252	207	-1.54002	6.71709	3.9494e-15	EBNA2-_unique	61.6949	179.408
chr14	35507845	35508041	98	-2.0373	6.96129	4.80957e-29	EBNA2-_unique	61.5053	252.465
chr14	35508593	35508998	203	-1.86454	7.20886	5.63433e-29	EBNA2-_unique	77.525	282.309
chr14	35622133	35622391	129	-1.31251	6.70822	8.79526e-12	EBNA2-_unique	66.3473	164.789
chr14	36003717	36003984	134	-1.25391	7.89104	6.41403e-22	EBNA2-_unique	153.712	366.583
chr14	36417290	36417723	217	-0.7009	7.01356	1.05731e-05	EBNA2-_unique	101.344	164.736
chr14	36445989	36447288	650	-2.37641	7.67323	1.33129e-62	EBNA2-_unique	89.5751	465.112
chr14	36458560	36458820	130	-0.98219	6.5761	5.03958e-07	EBNA2-_unique	67.8842	134.103
chr14	38023899	38024180	141	-1.84284	6.87619	4.87295e-23	EBNA2-_unique	62.0247	222.492
chr14	38024361	38025039	339	-2.12922	6.96143	9.55756e-32	EBNA2-_unique	59.5826	260.663
chr14	38053024	38053347	162	-1.23351	6.82653	2.70101e-11	EBNA2-_unique	74.0165	174.041
chr14	38724785	38725146	181	-1.18777	6.76141	2.82814e-10	EBNA2-_unique	71.8803	163.744
chr14	39754662	39755333	336	-1.80413	6.80551	3.10178e-21	EBNA2-_unique	59.8569	209.031
chr14	42142557	42143721	582	-2.3223	7.30301	9.46479e-47	EBNA2-_unique	70.6129	353.156
chr14	42143783	42144270	244	-2.16774	7.1671	1.1693e-37	EBNA2-_unique	67.8008	304.642
chr14	45026242	45026441	100	-1.37743	6.32667	4.81366e-10	EBNA2-_unique	49.7959	129.372
chr14	45070375	45070936	281	-1.72765	6.61125	2.09281e-17	EBNA2-_unique	53.7214	177.919
chr14	45179827	45180035	104	-1.38198	6.27567	6.59855e-10	EBNA2-_unique	47.9906	125.076
chr14	45858274	45859523	625	-2.18343	7.23112	5.35049e-40	EBNA2-_unique	70.4929	320.201
chr14	46104350	46105111	381	-1.89458	7.25219	5.7387e-31	EBNA2-_unique	79.0613	293.961
chr14	48264207	48264567	180	-1.50534	5.97837	1.09548e-09	EBNA2-_unique	37.419	106.229
chr14	50113139	50113362	112	-0.84073	6.58637	8.09618e-06	EBNA2-_unique	71.8046	128.599
chr14	50288205	50288503	149	-2.23888	6.51764	2.50374e-26	EBNA2-_unique	42.1716	199.063
chr14	50365865	50366069	102	-0.89194	6.21395	2.40955e-05	EBNA2-_unique	54.4923	101.12
chr14	50540674	50540951	139	-2.33035	6.07539	2.59215e-21	EBNA2-_unique	30.0692	151.226
chr14	51027317	51027757	220	-1.06962	6.95892	1.11063e-09	EBNA2-_unique	85.8717	180.234
chr14	52589249	52589463	107	-0.97182	6.45492	1.62325e-06	EBNA2-_unique	62.6399	122.856
chr14	52969719	52969988	135	-1.19383	6.19334	9.21271e-08	EBNA2-_unique	48.3829	110.68
chr14	54413302	54413631	165	-1.53329	6.3598	2.05583e-12	EBNA2-_unique	48.2734	139.725
chr14	54430245	54430456	106	-1.12747	6.45326	3.6201e-08	EBNA2-_unique	59.2821	129.517
chr14	54670092	54671081	495	-2.08134	7.19757	9.57934e-36	EBNA2-_unique	71.3529	301.966
chr14	55922902	55923222	160	-1.73056	6.89117	7.33876e-21	EBNA2-_unique	65.1589	216.234
chr14	55923362	55923577	108	-1.69435	6.91228	2.16675e-20	EBNA2-_unique	66.9543	216.685
chr14	56332373	56332695	161	0.06897	7.35923	0.0199709	EBNA2-_unique	168.163	160.313
chr14	56914301	56914497	98	-1.80642	6.32838	7.90538e-16	EBNA2-_unique	42.9674	150.288
chr14	57458204	57458407	102	-0.67231	6.62448	0.000118584	EBNA2-_unique	78.1582	124.555
chr14	57522758	57522952	97	-0.52095	6.91883	0.000494175	EBNA2-_unique	101.01	144.939
chr14	57800135	57800329	97	-1.74426	6.92192	1.18626e-21	EBNA2-_unique	66.2473	221.944
chr14	57800383	57800856	237	-1.8327	6.85853	8.19241e-23	EBNA2-_unique	61.4857	219.014
chr14	58332207	58332401	97	-1.16922	6.48579	1.59612e-08	EBNA2-_unique	59.763	134.401
chr14	59525565	59526141	288	-1.86933	6.62559	3.37553e-20	EBNA2-_unique	51.6582	188.74
chr14	60124523	60124765	121	-1.00966	6.71744	7.35611e-08	EBNA2-_unique	74.1621	149.321
chr14	60193541	60193903	181	-0.94836	6.87726	1.01669e-07	EBNA2-_unique	84.629	163.307
chr14	60409185	60409393	104	-0.5592	6.06834	0.00285341	EBNA2-_unique	55.2821	81.4555
chr14	60981557	60982007	225	-0.8346	7.34907	2.43262e-08	EBNA2-_unique	122.087	217.726
chr14	61655000	61655285	143	-0.58618	6.88978	0.000216813	EBNA2-_unique	96.7836	145.298
chr14	63003065	63003371	153	-1.8114	6.37002	1.92754e-16	EBNA2-_unique	44.1493	154.957
chr14	63588952	63589146	97	-1.15918	6.71398	1.066e-09	EBNA2-_unique	70.2482	156.886
chr14	63632269	63632816	274	-1.70962	7.24839	1.40717e-25	EBNA2-_unique	84.0735	274.983
chr14	63989380	63989781	201	-1.59387	6.86831	7.40631e-18	EBNA2-_unique	67.2459	202.987
chr14	64269975	64270264	145	-1.24776	6.47687	2.19018e-09	EBNA2-_unique	57.7997	137.258
chr14	64405616	64405898	141	-0.1163	7.27236	0.0172649	EBNA2-_unique	148.489	160.955
chr14	64504530	64505392	431	-1.53194	7.17063	6.64941e-20	EBNA2-_unique	84.7217	244.994
chr14	65346370	65347054	342	-1.31917	7.21056	9.64871e-16	EBNA2-_unique	93.7648	233.964
chr14	65362718	65362955	119	-2.07553	7.24922	1.36997e-36	EBNA2-_unique	74.1027	312.342
chr14	66099881	66100788	454	-1.56771	6.84466	5.62387e-17	EBNA2-_unique	66.755	197.885
chr14	66158759	66159783	512	-2.08213	7.08198	5.18095e-33	EBNA2-_unique	65.841	278.792
chr14	66183571	66184139	284	-2.45863	6.44232	7.60025e-30	EBNA2-_unique	37.0912	203.888
chr14	67012116	67012901	393	-1.92843	7.28673	8.8231e-33	EBNA2-_unique	80.0326	304.637
chr14	67493369	67493597	114	-0.96398	5.9395	3.68861e-05	EBNA2-_unique	43.9414	85.7158
chr14	67511325	67511525	100	-0.81315	6.70734	6.54055e-06	EBNA2-_unique	78.835	138.517
chr14	67807951	67808456	253	-1.77435	6.67761	3.8462e-19	EBNA2-_unique	55.3471	189.333
chr14	68000024	68000286	131	-1.10523	7.00246	1.46427e-10	EBNA2-_unique	87.4172	188.063
chr14	68038722	68038948	113	-0.94882	7.64722	6.15584e-12	EBNA2-_unique	144.288	278.519
chr14	68335406	68335653	124	-1.08696	6.58426	3.71527e-08	EBNA2-_unique	65.8349	139.85
chr14	68399308	68399502	97	-1.16006	6.48179	1.59612e-08	EBNA2-_unique	59.787	133.604
chr14	70162124	70162344	110	-0.22636	7.8621	0.00426731	EBNA2-_unique	215.108	251.651
chr14	70944225	70944419	97	-1.26581	6.86263	5.80621e-12	EBNA2-_unique	75.0471	180.46
chr14	71014368	71014741	187	-1.00846	6.64803	1.67063e-07	EBNA2-_unique	70.7079	142.248
chr14	71698453	71698665	106	-0.7364	7.36831	4.99343e-07	EBNA2-_unique	128.01	213.266
chr14	72448727	72448939	106	-1.19683	6.48361	7.09385e-09	EBNA2-_unique	59.1045	135.488
chr14	73130450	73130735	143	-1.29251	6.64844	5.03157e-11	EBNA2-_unique	64.097	157.008
chr14	73238276	73238480	102	-1.43413	6.18534	3.95263e-10	EBNA2-_unique	44.2705	119.627
chr14	73650497	73651603	553	-2.05056	7.50512	1.73969e-42	EBNA2-_unique	89.2537	369.748
chr14	73924390	73924670	140	0.03173	9.63879	0.00902582	EBNA2-_unique	806.011	788.477
chr14	74101049	74101259	105	-0.28199	7.61069	0.0029093	EBNA2-_unique	177.257	215.521
chr14	75461663	75461954	146	-1.33636	7.04706	1.12998e-14	EBNA2-_unique	83.2212	210.145
chr14	75936631	75936825	97	-0.27151	9.76764	3.97984e-06	EBNA2-_unique	793.389	957.677
chr14	76044545	76044741	98	-0.69325	7.28082	2.53142e-06	EBNA2-_unique	122.293	197.738
chr14	76391168	76391650	241	-1.86149	6.99751	1.57391e-25	EBNA2-_unique	67.0314	243.581
chr14	76391876	76392201	163	-1.77585	6.88573	9.18653e-22	EBNA2-_unique	63.9027	218.828
chr14	76464965	76465213	124	-0.67237	6.45283	0.000217267	EBNA2-_unique	69.3895	110.585
chr14	77200910	77201135	113	-1.8836	6.45859	1.87521e-18	EBNA2-_unique	45.7846	168.943
chr14	77201234	77201474	120	-1.869	6.43349	4.95598e-18	EBNA2-_unique	45.2232	165.191
chr14	77216295	77216821	263	-1.92438	6.61688	2.46677e-21	EBNA2-_unique	50.3769	191.217
chr14	77216946	77217140	97	-2.14998	6.51819	3.70393e-24	EBNA2-_unique	43.5077	193.097
chr14	77287939	77288618	340	-2.22081	6.96011	2.50055e-34	EBNA2-_unique	57.6682	268.823
chr14	77364429	77364741	156	-1.50682	6.93501	1.23178e-16	EBNA2-_unique	72.585	206.274
chr14	77883045	77883272	114	-1.56763	6.37483	6.15604e-13	EBNA2-_unique	48.2018	142.879
chr14	78213736	78214092	178	-1.636	6.64677	2.89225e-16	EBNA2-_unique	56.8374	176.652
chr14	78460041	78460276	118	-1.75459	6.43874	3.57249e-16	EBNA2-_unique	47.2239	159.348
chr14	78711871	78712065	97	-0.77931	6.46231	3.99123e-05	EBNA2-_unique	67.3056	115.517
chr14	79780729	79781197	234	-1.12349	6.71011	3.23988e-09	EBNA2-_unique	70.932	154.542
chr14	80703349	80703575	113	-1.16204	6.37922	4.43145e-08	EBNA2-_unique	55.6458	124.521
chr14	80752720	80753223	252	-1.21483	7.05042	1.5491e-12	EBNA2-_unique	87.0037	201.947
chr14	81367310	81367566	128	-1.25032	5.79319	1.03042e-06	EBNA2-_unique	35.9527	85.5295
chr14	81439431	81439664	117	-1.02971	6.12151	6.31013e-06	EBNA2-_unique	48.7272	99.4821
chr14	81580722	81581026	152	-1.34458	6.65814	6.89763e-12	EBNA2-_unique	63.3753	160.946
chr14	83280423	83281429	503	-1.78256	6.87585	6.45357e-22	EBNA2-_unique	63.3192	217.841
chr14	84073941	84074276	168	-1.11321	6.2784	3.696e-07	EBNA2-_unique	52.7754	114.167
chr14	84565838	84566218	190	-1.17743	6.79087	2.78894e-10	EBNA2-_unique	73.6266	166.524
chr14	85818823	85819230	204	-1.45012	6.67774	1.93289e-13	EBNA2-_unique	61.9349	169.225
chr14	86296196	86296484	144	-1.14121	6.8081	6.21004e-10	EBNA2-_unique	75.4524	166.422
chr14	86352480	86352795	158	-1.68727	6.46227	2.4996e-15	EBNA2-_unique	49.1335	158.233
chr14	86567648	86567904	128	-0.99095	6.69803	1.74363e-07	EBNA2-_unique	73.647	146.373
chr14	87007284	87007511	114	-0.46216	6.67409	0.00199848	EBNA2-_unique	87.004	119.857
chr14	89021078	89021389	156	-0.55818	6.55295	0.000797638	EBNA2-_unique	77.3785	113.933
chr14	89791550	89791785	118	-0.72079	6.72853	4.26752e-05	EBNA2-_unique	82.6037	136.138
chr14	89827110	89827401	146	-2.43488	7.66469	1.13517e-65	EBNA2-_unique	87.2601	471.832
chr14	89827488	89828306	409	-2.51461	7.83089	4.49692e-78	EBNA2-_unique	95.2459	544.276
chr14	89912093	89912291	99	-0.79011	6.95352	2.18388e-06	EBNA2-_unique	94.2529	162.983
chr14	89972602	89972974	186	-2.00178	6.9846	7.50902e-29	EBNA2-_unique	63.2814	253.438
chr14	91759352	91760003	326	-2.03937	7.28537	3.42039e-36	EBNA2-_unique	76.9412	316.279
chr14	92023836	92024087	126	-1.99787	6.39196	9.06002e-20	EBNA2-_unique	42.0206	167.834
chr14	92040333	92040607	137	-1.34784	6.90937	8.19382e-14	EBNA2-_unique	75.3455	191.778
chr14	92059530	92059755	113	-1.10238	6.32193	3.53715e-07	EBNA2-_unique	54.5966	117.224
chr14	93185508	93185742	117	-1.27055	6.4267	1.2831e-09	EBNA2-_unique	55.3851	133.618
chr14	93377569	93378410	421	-2.11994	7.22548	1.99194e-37	EBNA2-_unique	71.78	312.01
chr14	94631808	94632007	100	-0.98301	6.97633	1.38663e-08	EBNA2-_unique	89.5626	177.028
chr14	95124320	95124804	242	-2.0087	6.47564	3.12394e-21	EBNA2-_unique	44.3631	178.526
chr14	95765723	95765925	101	-0.11235	7.5744	0.0152135	EBNA2-_unique	183.321	198.167
chr14	95840781	95841049	134	-0.95075	6.8191	1.18058e-07	EBNA2-_unique	81.2178	156.984
chr14	97602031	97602240	105	-1.45588	6.55318	1.26484e-12	EBNA2-_unique	56.6985	155.538
chr14	97602663	97602886	112	-1.49879	6.49541	8.99378e-13	EBNA2-_unique	53.6689	151.671
chr14	100247586	100247820	117	-0.73788	6.83245	1.50586e-05	EBNA2-_unique	88.2491	147.175
chr14	100810999	100811435	218	-1.88158	7.06504	5.4919e-27	EBNA2-_unique	69.7562	257.037
chr14	100929997	100930191	97	-1.20803	6.55829	2.17915e-09	EBNA2-_unique	62.0034	143.241
chr14	100993052	100993307	128	-1.29899	7.04984	4.03013e-14	EBNA2-_unique	84.4687	207.841
chr14	101486019	101486454	218	-1.61044	7.44297	8.50406e-26	EBNA2-_unique	99.5777	304.055
chr14	101486539	101487067	264	-1.44749	7.47571	8.54425e-22	EBNA2-_unique	107.781	293.956
chr14	101907908	101908203	148	-1.19494	6.86385	6.22005e-11	EBNA2-_unique	76.9783	176.231
chr14	101918308	101918509	101	-1.25621	6.37336	6.06393e-09	EBNA2-_unique	53.6407	128.13
chr14	102638736	102639389	327	-1.83033	6.62461	1.29798e-19	EBNA2-_unique	52.3256	186.079
chr14	103142594	103143570	488	-2.33525	7.45495	1.57816e-52	EBNA2-_unique	78.104	394.143
chr14	103143661	103144155	247	-2.15241	7.46992	1.9611e-45	EBNA2-_unique	84.0814	373.801
chr14	103451157	103451544	194	-1.00913	7.20285	3.79844e-10	EBNA2-_unique	103.845	209.008
chr14	103655364	103655776	206	-1.58471	7.02377	2.40443e-19	EBNA2-_unique	75.1351	225.366
chr14	104394696	104395012	158	-1.59813	6.72901	1.79152e-16	EBNA2-_unique	60.9665	184.576
chr14	104681594	104681971	189	-1.71915	7.61582	1.00185e-32	EBNA2-_unique	108.102	355.916
chr14	104717621	104717992	186	-2.40125	7.37036	2.62834e-52	EBNA2-_unique	71.9905	380.298
chr14	104718064	104718265	101	-2.31689	7.34419	5.07988e-48	EBNA2-_unique	72.7939	362.701
chr14	104910515	104910763	124	-1.46016	7.4303	1.51243e-21	EBNA2-_unique	103.984	286.101
chr14	104928006	104928308	151	-1.79275	7.03759	2.62769e-24	EBNA2-_unique	70.5813	244.547
chr14	105577881	105578220	170	-2.29368	7.21047	4.1881e-43	EBNA2-_unique	66.8859	327.945
chr14	105578583	105578798	108	-2.23796	7.15018	7.35403e-40	EBNA2-_unique	65.3992	308.507
chr14	105696147	105696486	170	-2.1642	8.2942	1.12003e-79	EBNA2-_unique	148.272	664.58
chr14	105696635	105697164	265	-2.35319	8.87929	2.25854e-139	EBNA2-_unique	208.325	1064.44
chr14	105697967	105698233	133	-2.37963	8.50272	3.84588e-110	EBNA2-_unique	159.002	827.454
chr14	105700037	105700349	156	-2.7007	7.7982	4.13064e-88	EBNA2-_unique	87.2964	567.529
chr14	106049019	106049390	186	-0.62255	9.84234	2.7225e-21	EBNA2-_unique	739.838	1139.05
chr14	106082696	106083308	306	-1.76262	8.01898	1.56186e-44	EBNA2-_unique	140.816	477.809
chr14	106083472	106084017	273	-1.69541	8.15882	2.8922e-45	EBNA2-_unique	158.805	514.321
chr14	106108918	106109186	134	-1.41608	7.53809	7.59721e-22	EBNA2-_unique	113.776	303.621
chr14	106162383	106162599	108	-0.23598	10.3415	1.38824e-06	EBNA2-_unique	1195.6	1408.07
chr14	106228323	106228522	100	-1.34329	7.71045	2.54452e-22	EBNA2-_unique	131.49	333.628
chr14	106318883	106319122	120	-0.66041	9.3806	7.18004e-18	EBNA2-_unique	530.201	837.999
chr14	106938164	106938439	138	-1.68056	6.99982	2.61852e-21	EBNA2-_unique	71.4836	229.142
chr14	106938585	106938825	120	-1.7377	6.94334	7.01167e-22	EBNA2-_unique	67.3913	224.752
chr14	107092633	107092827	97	-1.24859	6.53464	7.88288e-10	EBNA2-_unique	60.1438	142.907
chr19	60007	60875	434	-1.65422	7.46213	1.00318e-27	EBNA2-_unique	99.3894	312.831
chr19	61359	61665	153	-1.79108	7.77401	5.9536e-39	EBNA2-_unique	117.659	407.188
chr19	81650	81975	163	-1.63407	7.54301	2.00637e-28	EBNA2-_unique	105.857	328.567
chr19	110907	111182	138	-1.26352	6.7714	3.17061e-11	EBNA2-_unique	70.5043	169.267
chr19	120510	121035	263	-1.39127	7.01189	2.89898e-15	EBNA2-_unique	79.686	209.024
chr19	172895	173094	100	-1.19969	6.54099	2.58531e-09	EBNA2-_unique	61.4417	141.126
chr19	183436	183741	153	-1.30575	5.96055	1.29058e-07	EBNA2-_unique	39.6068	97.9128
chr19	199777	200006	115	-2.43504	8.24956	3.66317e-97	EBNA2-_unique	130.874	707.742
chr19	200495	200697	101	-2.05577	8.193	4.77033e-67	EBNA2-_unique	143.521	596.71
chr19	281424	281721	149	-1.85004	7.06267	2.12754e-26	EBNA2-_unique	70.4072	253.825
chr19	291076	291417	171	-2.39105	7.07601	1.06485e-42	EBNA2-_unique	58.9118	309.015
chr19	312517	312797	140	-1.68628	7.64284	2.67613e-32	EBNA2-_unique	111.407	358.537
chr19	312906	313111	103	-1.76615	7.72444	9.37256e-37	EBNA2-_unique	114.672	390.05
chr19	524689	525210	261	-2.0431	7.74348	5.14598e-49	EBNA2-_unique	105.561	435.048
chr19	835362	835581	110	-1.855	7.09851	4.82405e-27	EBNA2-_unique	72.0542	260.657
chr19	877779	877993	107	-1.9637	8.20645	8.49314e-62	EBNA2-_unique	149.562	583.383
chr19	878259	878610	176	-2.10918	8.55952	2.69842e-90	EBNA2-_unique	181.639	783.674
chr19	1049603	1049938	168	-2.85892	7.28076	3.32004e-69	EBNA2-_unique	57.732	418.83
chr19	1141995	1142323	164	-2.38189	7.37264	2.29442e-51	EBNA2-_unique	72.5898	378.352
chr19	1768835	1769029	97	-1.40552	7.45734	1.74424e-20	EBNA2-_unique	107.977	286.045
chr19	2014792	2015145	177	-1.09462	8.05315	5.18806e-19	EBNA2-_unique	181.754	388.147
chr19	2128426	2129061	318	-2.91647	7.57406	3.2155e-88	EBNA2-_unique	69.35	523.59
chr19	2713587	2713973	193	-2.29329	7.77242	1.56076e-62	EBNA2-_unique	98.7545	484.068
chr19	2714160	2714478	159	-2.39356	7.67229	9.10829e-64	EBNA2-_unique	88.9862	467.58
chr19	2859065	2859297	116	-1.10799	6.4157	1.11611e-07	EBNA2-_unique	58.1499	125.339
chr19	2866988	2867336	174	-1.8094	6.64702	2.69724e-19	EBNA2-_unique	53.5316	187.627
chr19	2910741	2910978	119	-1.52172	6.07741	3.25979e-10	EBNA2-_unique	39.8512	114.426
chr19	2926783	2926991	104	-1.56495	6.89156	1.94637e-17	EBNA2-_unique	69.0268	204.228
chr19	3235520	3235881	181	-1.39139	7.12769	1.25944e-16	EBNA2-_unique	86.3423	226.503
chr19	3494158	3494458	150	-1.31767	7.04848	2.82495e-14	EBNA2-_unique	83.8445	208.994
chr19	3869115	3869533	209	-2.31197	6.97162	1.16372e-37	EBNA2-_unique	56.3223	279.675
chr19	4415923	4416174	126	-1.37028	6.45485	1.04943e-10	EBNA2-_unique	54.5577	141.043
chr19	6070010	6070337	164	-1.3945	7.06283	4.84518e-16	EBNA2-_unique	82.4576	216.779
chr19	6355411	6355984	287	-1.84015	6.98817	9.49065e-25	EBNA2-_unique	67.0932	240.225
chr19	6828666	6828895	115	-1.12263	7.94386	1.41585e-18	EBNA2-_unique	166.866	363.34
chr19	7343488	7343722	117	-1.05223	6.58175	1.04766e-07	EBNA2-_unique	66.5162	137.937
chr19	7515484	7516019	268	-2.01735	7.52449	2.82755e-41	EBNA2-_unique	91.5073	370.458
chr19	7606035	7606302	134	-1.6799	7.1382	5.84048e-23	EBNA2-_unique	78.6977	252.152
chr19	8608498	8608891	197	-1.60153	7.14368	2.95083e-21	EBNA2-_unique	81.1723	246.329
chr19	8860664	8860946	141	-1.3852	8.08919	7.46818e-30	EBNA2-_unique	168.498	440.131
chr19	9593978	9594509	266	-1.87407	6.88986	5.14228e-24	EBNA2-_unique	61.9411	227.055
chr19	9609303	9609545	121	-1.83462	5.91585	9.84042e-13	EBNA2-_unique	31.9676	114.021
chr19	9710462	9710667	103	-1.08309	6.39004	2.82378e-07	EBNA2-_unique	57.6199	122.072
chr19	10384393	10384608	108	-1.87924	6.85203	9.17211e-24	EBNA2-_unique	60.23	221.575
chr19	10464384	10464727	172	-2.20387	7.30539	1.56049e-42	EBNA2-_unique	73.693	339.513
chr19	10765618	10765819	101	-0.28364	9.19879	4.27818e-05	EBNA2-_unique	532.623	648.341
chr19	11529155	11529394	120	-1.16017	7.25365	4.55832e-13	EBNA2-_unique	102.081	228.134
chr19	12348262	12348546	142	-1.97954	6.18589	4.87317e-17	EBNA2-_unique	36.6596	144.574
chr19	12578400	12578626	113	-1.93706	6.48199	1.2103e-19	EBNA2-_unique	45.679	174.916
chr19	12578678	12578906	114	-2.00503	6.43518	2.13245e-20	EBNA2-_unique	43.1912	173.368
chr19	13814279	13814826	274	-1.97594	7.21621	1.09014e-32	EBNA2-_unique	74.9699	294.92
chr19	15852533	15852851	159	-1.52594	5.86226	2.47858e-09	EBNA2-_unique	34.2799	98.7172
chr19	16043095	16043318	112	-2.03572	6.74607	1.88892e-25	EBNA2-_unique	53.0106	217.358
chr19	16044651	16044907	128	-1.35081	7.09136	1.93684e-15	EBNA2-_unique	85.3876	217.786
chr19	17462864	17463062	99	-1.72415	6.75671	2.66884e-19	EBNA2-_unique	59.4925	196.554
chr19	17687511	17687779	134	-2.1719	7.36357	6.41118e-43	EBNA2-_unique	77.5804	349.59
chr19	18029014	18029469	228	-2.16105	6.94791	1.31751e-32	EBNA2-_unique	58.3793	261.096
chr19	18794799	18795013	107	-0.26146	8.75443	0.000370088	EBNA2-_unique	394.45	472.824
chr19	19051136	19051368	116	-0.73385	8.3694	7.91299e-12	EBNA2-_unique	256.44	426.477
chr19	20248374	20248638	132	-1.45658	6.83228	7.04264e-15	EBNA2-_unique	68.7835	188.781
chr19	20248804	20249071	134	-1.45466	6.77043	2.33901e-14	EBNA2-_unique	65.9408	180.738
chr19	20260413	20261147	367	-2.08467	7.36486	9.66229e-40	EBNA2-_unique	80.0331	339.483
chr19	20286633	20287139	253	-2.27492	6.42899	9.90104e-26	EBNA2-_unique	39.166	189.552
chr19	20325159	20325579	210	-1.81912	6.60362	4.93881e-19	EBNA2-_unique	51.7706	182.681
chr19	20585215	20585650	218	-1.55972	6.93562	6.73897e-18	EBNA2-_unique	71.2965	210.18
chr19	20585716	20587346	815	-2.28175	7.51734	2.20753e-52	EBNA2-_unique	83.0821	404.001
chr19	20712422	20713553	566	-1.93484	7.09978	3.59663e-29	EBNA2-_unique	70.1495	268.206
chr19	21626462	21626759	149	-1.42228	6.32888	8.72062e-11	EBNA2-_unique	49.103	131.6
chr19	21734193	21734503	155	-1.76085	6.42331	5.51481e-16	EBNA2-_unique	46.6203	157.995
chr19	21789937	21790222	143	-1.38493	6.50718	2.05869e-11	EBNA2-_unique	56.2864	146.997
chr19	21890470	21890915	223	-1.43003	6.62799	8.1237e-13	EBNA2-_unique	60.2536	162.355
chr19	21903486	21904982	748	-2.21051	7.20899	5.19609e-40	EBNA2-_unique	68.7713	318.3
chr19	22047993	22048909	458	-2.26272	7.2203	2.02014e-42	EBNA2-_unique	68.0697	326.663
chr19	22287848	22288131	142	-1.42408	6.69293	3.55896e-13	EBNA2-_unique	63.1578	169.48
chr19	22289413	22289722	155	-2.18271	7.1138	7.89448e-37	EBNA2-_unique	65.0035	295.119
chr19	22289804	22290470	333	-2.38541	7.26236	3.1301e-48	EBNA2-_unique	67.1658	350.936
chr19	22290653	22290960	154	-2.29917	7.12744	5.27734e-41	EBNA2-_unique	63.0251	310.194
chr19	22611100	22611383	142	-1.54408	6.66395	5.8819e-15	EBNA2-_unique	59.3802	173.163
chr19	22883195	22883704	255	-1.91754	6.41647	1.34349e-18	EBNA2-_unique	43.9472	166.023
chr19	23054046	23054950	452	-2.0757	6.42602	1.25183e-21	EBNA2-_unique	41.8794	176.542
chr19	23109011	23109461	225	-2.43904	7.21366	1.36866e-48	EBNA2-_unique	63.7406	345.653
chr19	23110037	23110702	333	-2.60749	7.29969	1.54622e-58	EBNA2-_unique	63.8204	388.948
chr19	23356100	23356371	136	-1.91273	6.27049	6.61641e-17	EBNA2-_unique	39.7842	149.796
chr19	23473015	23473414	200	-2.01132	6.17575	1.9814e-17	EBNA2-_unique	36.0041	145.151
chr19	23716236	23716759	262	-1.39587	6.66736	1.58782e-12	EBNA2-_unique	62.6579	164.883
chr19	23987978	23988175	99	-1.21741	6.12936	1.30179e-07	EBNA2-_unique	45.9074	106.748
chr19	24119678	24119874	98	-1.04488	6.48689	1.88156e-07	EBNA2-_unique	62.4422	128.83
chr19	24146768	24147359	296	-1.65491	6.76736	6.52649e-18	EBNA2-_unique	61.3889	193.316
chr19	28321856	28322050	97	-0.97846	5.7714	6.89584e-05	EBNA2-_unique	38.9127	76.6721
chr19	29584002	29584424	211	-2.17853	6.65984	4.03514e-27	EBNA2-_unique	47.5237	215.136
chr19	30057874	30058186	156	-1.75665	7.39356	1.31234e-29	EBNA2-_unique	91.4705	309.09
chr19	30058311	30058568	129	-1.77627	7.32348	1.64343e-28	EBNA2-_unique	86.543	296.444
chr19	30303317	30303587	135	0.02496	9.54574	0.00974958	EBNA2-_unique	753.895	740.964
chr19	30391358	30391672	157	-2.79167	7.6348	1.0763e-83	EBNA2-_unique	75.5293	522.988
chr19	30391913	30392287	187	-2.71041	7.13156	1.87434e-56	EBNA2-_unique	54.8095	358.733
chr19	30440017	30440613	298	-1.75388	6.474	1.36337e-16	EBNA2-_unique	48.4042	163.25
chr19	30718797	30718993	98	-1.49433	6.92955	1.81897e-16	EBNA2-_unique	72.6245	204.607
chr19	31841140	31841363	112	-2.05136	6.68896	8.21817e-25	EBNA2-_unique	50.6777	210.057
chr19	33211808	33212098	145	-2.19015	6.59275	1.67381e-26	EBNA2-_unique	45.182	206.189
chr19	33337352	33337552	100	-1.20815	6.35233	2.34041e-08	EBNA2-_unique	53.7523	124.19
chr19	34363497	34363738	121	-2.61825	6.01162	2.05585e-25	EBNA2-_unique	26.0371	159.869
chr19	34570020	34570326	153	-2.17178	7.02014	1.65234e-34	EBNA2-_unique	61.1487	275.523
chr19	34570412	34570769	179	-2.15449	7.12573	2.15902e-36	EBNA2-_unique	66.1874	294.674
chr19	34623889	34624141	126	-2.11523	6.94166	4.09756e-31	EBNA2-_unique	59.0574	255.871
chr19	34882820	34883034	107	-1.45034	7.64378	2.00786e-24	EBNA2-_unique	120.979	330.602
chr19	35004120	35004415	148	-1.11904	7.23565	3.10854e-12	EBNA2-_unique	102.262	222.116
chr19	35137824	35138233	205	-1.1592	6.91033	7.18941e-11	EBNA2-_unique	80.4896	179.76
chr19	35412848	35413096	124	-1.61861	6.75148	3.45475e-17	EBNA2-_unique	61.4855	188.809
chr19	35413157	35413355	99	-1.45815	6.77195	2.33901e-14	EBNA2-_unique	65.9305	181.148
chr19	35841264	35841535	136	-1.03194	7.97267	2.46947e-16	EBNA2-_unique	175.667	359.199
chr19	36076814	36077100	143	-1.41579	6.75342	1.55806e-13	EBNA2-_unique	66.0518	176.23
chr19	36559795	36560191	198	-1.6732	7.10459	1.67945e-22	EBNA2-_unique	77.0643	245.774
chr19	36982003	36982217	107	-1.6197	7.2459	5.43638e-23	EBNA2-_unique	86.5853	266.086
chr19	37282625	37282822	99	-1.32704	6.46673	2.64233e-10	EBNA2-_unique	55.8393	140.094
chr19	38614591	38615098	254	-2.25907	6.74663	5.30245e-31	EBNA2-_unique	49.0811	234.943
chr19	38924165	38924391	113	-1.66109	6.82269	2.02064e-18	EBNA2-_unique	63.6525	201.304
chr19	38933306	38933543	119	-1.55345	7.26154	1.43524e-21	EBNA2-_unique	89.562	262.881
chr19	39288301	39288951	325	-2.33102	6.76117	3.08213e-33	EBNA2-_unique	48.3572	243.315
chr19	40005994	40006216	111	-1.0909	7.57693	2.86739e-14	EBNA2-_unique	130.824	278.663
chr19	40395627	40395875	124	-1.17174	7.25871	2.37765e-13	EBNA2-_unique	102.029	229.855
chr19	40613951	40614677	363	-2.17394	7.49751	3.90252e-47	EBNA2-_unique	85.0677	383.872
chr19	40614978	40615174	98	-2.10817	7.37514	5.31996e-41	EBNA2-_unique	79.9516	344.707
chr19	40623520	40623731	106	-2.07942	7.45614	2.91005e-42	EBNA2-_unique	85.4157	360.999
chr19	40623830	40624813	492	-2.48816	7.41915	5.25974e-58	EBNA2-_unique	72.2572	405.408
chr19	41153820	41154433	307	-2.25108	7.27185	3.11693e-43	EBNA2-_unique	70.8311	337.183
chr19	41305416	41305696	140	0.0099	9.83493	0.00924318	EBNA2-_unique	916.429	910.162
chr19	41470929	41472177	624	-2.4573	7.51818	1.17562e-60	EBNA2-_unique	78.2235	429.594
chr19	41472246	41472889	322	-2.86386	6.81103	1.42633e-50	EBNA2-_unique	41.617	302.955
chr19	41608775	41609013	119	-2.18562	6.38991	2.47144e-23	EBNA2-_unique	39.3175	178.864
chr19	41609121	41609633	256	-2.02071	6.49989	1.89196e-21	EBNA2-_unique	44.9278	182.309
chr19	41655402	41655596	97	-1.2879	6.1979	1.39027e-08	EBNA2-_unique	46.9792	114.71
chr19	41686337	41686957	310	-2.47581	7.32509	7.25208e-54	EBNA2-_unique	67.9869	378.197
chr19	42070121	42070363	121	-0.59367	7.75562	2.29226e-06	EBNA2-_unique	175.921	265.479
chr19	42272556	42272754	99	-1.23178	6.15463	6.59909e-08	EBNA2-_unique	46.4865	109.177
chr19	42325721	42326008	144	-0.52231	7.21876	0.000153864	EBNA2-_unique	124.293	178.517
chr19	43114340	43114801	231	-1.90771	6.86449	1.4785e-24	EBNA2-_unique	60.1559	225.713
chr19	43114924	43115231	154	-1.96469	6.71498	1.30876e-23	EBNA2-_unique	53.1735	207.551
chr19	43143802	43144268	233	-1.84856	6.90473	1.18354e-23	EBNA2-_unique	63.1386	227.388
chr19	43180565	43180822	129	-1.60125	6.71673	2.02368e-16	EBNA2-_unique	60.3844	183.21
chr19	43726173	43726380	104	-1.05793	6.76072	1.40101e-08	EBNA2-_unique	75.1528	156.464
chr19	44259482	44259890	204	-0.0117	9.45787	0.0105023	EBNA2-_unique	700.393	706.096
chr19	44302371	44302570	100	-1.62096	7.16193	7.65566e-22	EBNA2-_unique	81.6539	251.151
chr19	44302981	44303177	98	-1.9817	6.98851	2.96841e-28	EBNA2-_unique	63.8963	252.364
chr19	44707879	44708119	120	-1.88019	6.4194	7.78796e-18	EBNA2-_unique	44.6103	164.221
chr19	44708198	44708479	141	-1.86902	6.41451	1.22223e-17	EBNA2-_unique	44.6318	163.033
chr19	44913925	44914176	126	-1.97704	7.2783	3.7195e-34	EBNA2-_unique	78.237	308.007
chr19	44920044	44920381	169	-1.6841	7.43587	8.16475e-28	EBNA2-_unique	96.5912	310.386
chr19	44960249	44960714	233	-1.98943	7.06547	3.95072e-30	EBNA2-_unique	67.217	266.905
chr19	44992318	44992517	100	-1.72598	6.85109	2.10511e-20	EBNA2-_unique	63.4743	209.976
chr19	44993132	44993326	97	-1.87528	6.69135	3.0885e-21	EBNA2-_unique	53.9559	197.95
chr19	45212892	45213109	109	-1.87487	6.59522	3.84775e-20	EBNA2-_unique	50.4851	185.163
chr19	45284887	45285081	97	-1.96067	7.13363	1.34327e-30	EBNA2-_unique	71.1748	277.043
chr19	45452106	45452300	97	-1.33726	7.0083	2.22191e-14	EBNA2-_unique	80.9899	204.638
chr19	46547550	46547789	120	-1.71333	5.91768	1.92805e-11	EBNA2-_unique	33.3824	109.466
chr19	47513109	47513328	110	-1.72761	7.05379	4.59647e-23	EBNA2-_unique	73.0081	241.787
chr19	47523525	47523771	123	-1.88189	7.08793	2.08608e-27	EBNA2-_unique	70.8642	261.175
chr19	48221882	48222216	167	-1.57299	7.17921	4.60273e-21	EBNA2-_unique	84.0232	249.986
chr19	48415698	48415998	150	-1.48362	7.71936	1.44648e-26	EBNA2-_unique	126.024	352.424
chr19	48431475	48431770	148	-1.29847	7.60208	1.6349e-19	EBNA2-_unique	123.884	304.715
chr19	48459211	48459596	193	-1.28992	7.81211	8.08715e-22	EBNA2-_unique	143.723	351.424
chr19	48674122	48674346	112	-0.07775	9.50292	0.00620166	EBNA2-_unique	706.255	745.361
chr19	48981960	48982195	118	-1.74273	7.44544	3.85451e-30	EBNA2-_unique	95.2782	318.866
chr19	49047414	49047618	102	-2.57316	7.29687	2.30191e-57	EBNA2-_unique	64.4581	383.598
chr19	49172473	49173219	373	-2.34894	7.68622	4.06702e-62	EBNA2-_unique	91.2498	464.872
chr19	49685832	49686128	148	-2.31701	6.77198	5.51386e-33	EBNA2-_unique	48.9581	243.957
chr19	49964497	49964723	113	-2.3279	7.34901	1.82959e-48	EBNA2-_unique	72.7593	365.306
chr19	50124144	50124388	122	-2.06798	7.16937	1.07057e-34	EBNA2-_unique	70.2964	294.752
chr19	50249486	50249782	148	-2.19611	7.04388	2.34145e-35	EBNA2-_unique	61.6413	282.466
chr19	50463215	50463553	169	-1.56971	7.3616	1.36999e-23	EBNA2-_unique	95.4547	283.353
chr19	50589758	50590028	135	-1.81304	6.75328	1.37336e-20	EBNA2-_unique	57.5506	202.223
chr19	50706665	50706889	112	-1.85426	6.88119	1.98788e-23	EBNA2-_unique	61.9941	224.15
chr19	51128915	51129150	118	-1.89171	6.83004	1.53529e-23	EBNA2-_unique	59.0631	219.168
chr19	51190262	51190519	129	-2.12067	7.06189	7.49116e-34	EBNA2-_unique	64.069	278.634
chr19	51486361	51486756	198	-1.9869	7.27255	3.7195e-34	EBNA2-_unique	77.66	307.832
chr19	51582255	51582574	160	-1.64388	7.1325	3.12155e-22	EBNA2-_unique	79.3721	248.042
chr19	51813975	51814755	390	-2.13316	7.3566	1.98479e-41	EBNA2-_unique	78.2501	343.265
chr19	51967218	51967412	97	-1.36811	6.49982	4.30996e-11	EBNA2-_unique	56.3274	145.399
chr19	52230026	52230297	136	-2.23832	6.91036	6.06819e-34	EBNA2-_unique	55.3764	261.292
chr19	52456093	52456423	165	-1.92116	6.06125	3.68147e-15	EBNA2-_unique	34.3127	129.952
chr19	53096776	53097254	239	-1.86716	6.55817	1.59985e-19	EBNA2-_unique	49.3367	179.987
chr19	53314586	53314806	110	-2.43886	6.80836	2.69956e-37	EBNA2-_unique	48.1322	260.979
chr19	53314868	53315499	316	-2.42277	6.835	1.78212e-37	EBNA2-_unique	49.3034	264.365
chr19	53423047	53423417	185	-1.8439	5.70642	3.11147e-11	EBNA2-_unique	27.5593	98.9323
chr19	53690013	53690798	393	-2.2281	7.42763	5.5127e-47	EBNA2-_unique	79.5384	372.651
chr19	53690921	53691208	144	-2.40154	7.08061	3.76992e-43	EBNA2-_unique	58.8855	311.131
chr19	53725846	53726121	138	-1.80563	6.49665	9.74014e-18	EBNA2-_unique	48.2961	168.834
chr19	53790689	53790892	102	-1.61162	6.07165	1.66912e-11	EBNA2-_unique	38.4748	117.577
chr19	54402293	54402640	174	-1.63015	7.23218	1.98461e-23	EBNA2-_unique	85.4557	264.524
chr19	54445762	54446000	119	-2.6167	6.76071	3.0055e-41	EBNA2-_unique	43.7848	268.552
chr19	54446059	54446293	117	-2.71331	6.62084	1.4175e-40	EBNA2-_unique	38.4306	252.038
chr19	54493724	54493947	112	-1.8162	7.39394	2.73652e-31	EBNA2-_unique	89.6257	315.619
chr19	54637156	54637559	202	-2.29143	7.5757	6.01559e-55	EBNA2-_unique	86.222	422.092
chr19	54848052	54848246	97	-1.42513	7.15164	2.42577e-17	EBNA2-_unique	86.767	233.003
chr19	54860952	54861432	240	-1.91693	6.82712	2.59897e-24	EBNA2-_unique	58.4307	220.645
chr19	54926747	54927066	160	-1.78829	7.16527	1.97084e-26	EBNA2-_unique	77.2319	266.763
chr19	54983311	54983844	267	-2.38878	7.34313	5.38149e-51	EBNA2-_unique	70.9505	371.578
chr19	55719080	55719779	350	-2.97529	7.20317	7.53588e-71	EBNA2-_unique	52.5466	413.234
chr19	55871499	55871831	166	-2.0016	7.61416	2.16482e-43	EBNA2-_unique	97.9083	392.068
chr19	56048446	56048642	98	-1.77921	7.36034	2.41388e-29	EBNA2-_unique	88.6922	304.425
chr19	56334301	56334544	122	-1.48801	6.2285	7.30568e-11	EBNA2-_unique	44.7711	125.584
chr19	56404564	56404808	122	-1.01332	6.79494	2.71254e-08	EBNA2-_unique	78.1557	157.761
chr19	56879414	56879627	107	-1.21421	6.27242	3.92575e-08	EBNA2-_unique	50.7493	117.745
chr19	56956027	56956516	245	-2.4732	6.65964	1.41558e-34	EBNA2-_unique	42.904	238.235
chr19	56956700	56957331	316	-2.34818	6.71642	2.22974e-32	EBNA2-_unique	46.6023	237.29
chr19	56988625	56988897	136	-1.46857	6.77651	1.59361e-14	EBNA2-_unique	65.9008	182.379
chr19	57351171	57351510	170	-2.46362	7.08032	3.06626e-45	EBNA2-_unique	57.6205	317.834
chr19	57454195	57454440	123	-2.24353	6.14971	8.26155e-21	EBNA2-_unique	32.6259	154.501
chr19	57994398	57994608	105	-1.29564	6.66276	4.27122e-11	EBNA2-_unique	64.6662	158.746
chr19	57994943	57995147	102	-1.47169	6.5601	8.62024e-13	EBNA2-_unique	56.6598	157.144
chr19	58658693	58658997	152	-2.09348	6.83221	2.24131e-28	EBNA2-_unique	55.1569	235.397
chr19	58790559	58790802	122	-0.13999	9.61293	0.00159759	EBNA2-_unique	745.95	821.96
chr19	59074339	59074561	111	-0.88872	8.16566	2.30975e-14	EBNA2-_unique	211.029	390.728
chr19	59097848	59098108	130	-1.70319	6.91615	1.41634e-20	EBNA2-_unique	66.9288	217.934
chr18	10850	11132	141	-3.40152	10.6181	7.12458e-218	EBNA2-_unique	483.476	5108.98
chr18	11649	12587	469	-2.63338	8.25777	6.49161e-114	EBNA2-_unique	122.878	762.429
chr18	28193	28770	289	-1.83488	7.17535	1.38426e-27	EBNA2-_unique	76.5277	273.006
chr18	512084	512622	269	-2.01909	6.27272	6.77379e-19	EBNA2-_unique	38.4037	155.661
chr18	811784	812039	128	-1.54732	6.54782	7.35897e-14	EBNA2-_unique	54.7262	159.95
chr18	1954737	1954946	105	-0.46698	7.23206	0.000443841	EBNA2-_unique	127.873	176.748
chr18	2867891	2868249	179	-1.7388	6.4674	2.10643e-16	EBNA2-_unique	48.4357	161.658
chr18	3378456	3378752	148	-1.12023	6.21411	4.59132e-07	EBNA2-_unique	50.3526	109.457
chr18	3740953	3741374	211	-1.20246	6.6348	1.09916e-09	EBNA2-_unique	65.5067	150.752
chr18	3897860	3898079	110	-0.69146	6.21865	0.00047223	EBNA2-_unique	58.6037	94.6401
chr18	4454921	4455115	97	-1.71434	6.69566	2.78976e-18	EBNA2-_unique	57.2217	187.771
chr18	4789637	4789882	123	-0.62582	6.73611	0.00020768	EBNA2-_unique	85.8175	132.424
chr18	5629622	5629971	175	-1.39472	6.96185	6.63259e-15	EBNA2-_unique	76.8775	202.14
chr18	6164266	6164460	97	-0.86131	6.44665	1.27837e-05	EBNA2-_unique	64.7135	117.564
chr18	6827363	6827593	115	-1.61468	6.46463	1.8147e-14	EBNA2-_unique	50.4678	154.554
chr18	6827827	6828142	158	-1.78497	6.45204	6.20299e-17	EBNA2-_unique	47.1621	162.526
chr18	7098097	7098408	156	-1.56634	6.76828	2.09792e-16	EBNA2-_unique	63.3429	187.591
chr18	7098522	7098989	234	-1.65158	6.77927	5.83546e-18	EBNA2-_unique	61.9692	194.693
chr18	7567657	7567944	144	-0.51383	7.56716	5.00355e-05	EBNA2-_unique	158.71	226.611
chr18	9023957	9024234	139	-1.50215	6.29166	2.51822e-11	EBNA2-_unique	46.546	131.848
chr18	10577935	10578312	189	-1.69586	6.50015	6.28206e-16	EBNA2-_unique	50.2907	162.927
chr18	10637365	10637587	111	-1.03883	6.73021	3.04218e-08	EBNA2-_unique	74.0688	152.179
chr18	11014514	11014908	197	-1.4656	6.65736	1.52477e-13	EBNA2-_unique	60.7394	167.749
chr18	11647529	11647818	145	-1.77394	6.31417	2.9557e-15	EBNA2-_unique	43.0279	147.15
chr18	11716878	11717151	137	-1.53777	6.34385	4.55187e-12	EBNA2-_unique	47.6685	138.403
chr18	11959360	11959653	147	-1.87464	6.97898	1.67903e-25	EBNA2-_unique	65.875	241.57
chr18	11959870	11960166	148	-1.81126	6.92648	3.88337e-23	EBNA2-_unique	64.9317	227.877
chr18	12172575	12172839	132	-1.49757	6.28966	3.71402e-11	EBNA2-_unique	46.5553	131.457
chr18	12657606	12658074	234	-1.16845	7.43643	1.14963e-14	EBNA2-_unique	115.537	259.692
chr18	12658148	12658392	122	-1.23667	7.42555	4.16098e-16	EBNA2-_unique	111.989	263.907
chr18	12873875	12874787	456	-2.30081	7.10265	2.28016e-40	EBNA2-_unique	61.9162	305.082
chr18	12912057	12912271	107	-0.87678	6.93882	3.91013e-07	EBNA2-_unique	90.5366	166.25
chr18	12979576	12980801	613	-2.50599	7.40536	2.70201e-58	EBNA2-_unique	71.129	404.04
chr18	13098105	13098566	231	-2.18442	6.55255	1.18675e-25	EBNA2-_unique	44.0277	200.125
chr18	13218034	13218267	117	-1.80304	7.33519	5.30522e-30	EBNA2-_unique	86.4426	301.645
chr18	13218425	13218666	121	-1.69204	7.12315	4.25789e-23	EBNA2-_unique	77.554	250.587
chr18	13262004	13262599	298	-1.32461	7.44316	3.07629e-18	EBNA2-_unique	109.962	275.415
chr18	13823036	13823346	155	-1.31467	7.63346	2.88752e-20	EBNA2-_unique	125.899	313.168
chr18	14010858	14011082	112	-1.71781	6.92255	6.03237e-21	EBNA2-_unique	66.8866	220.015
chr18	14011214	14011539	163	-1.67734	6.79054	1.65764e-18	EBNA2-_unique	61.9001	197.98
chr18	14223545	14223797	126	-1.72049	7.2809	3.20496e-26	EBNA2-_unique	85.6663	282.312
chr18	14223962	14224189	114	-1.89124	7.29949	1.23167e-31	EBNA2-_unique	81.791	303.407
chr18	14224514	14224924	205	-1.90671	7.12114	8.13819e-29	EBNA2-_unique	71.8933	269.566
chr18	14251578	14251918	170	-1.36062	7.54041	2.27429e-20	EBNA2-_unique	116.171	298.321
chr18	14252263	14252630	184	-1.21577	7.4966	2.15794e-16	EBNA2-_unique	118.498	275.228
chr18	14382748	14383341	297	-1.37839	6.74949	8.54748e-13	EBNA2-_unique	66.7314	173.487
chr18	14867560	14867825	133	-1.30055	7.37522	4.89442e-17	EBNA2-_unique	105.782	260.564
chr18	15167391	15167638	124	-1.1409	7.5021	1.08817e-14	EBNA2-_unique	122.077	269.203
chr18	15179800	15180035	118	-0.98648	6.54028	5.4021e-07	EBNA2-_unique	66.1212	131.009
chr18	15390238	15390494	128	-1.01018	7.39361	1.84666e-11	EBNA2-_unique	118.482	238.641
chr18	15404745	15405029	142	-1.17691	7.39939	1.178e-14	EBNA2-_unique	112.278	253.852
chr18	18717563	18718118	278	-1.61224	6.54506	5.55224e-15	EBNA2-_unique	53.4064	163.277
chr18	18822109	18822397	144	-1.93751	6.60591	2.46677e-21	EBNA2-_unique	49.7683	190.634
chr18	19172143	19172801	329	-1.98343	7.13237	5.28869e-31	EBNA2-_unique	70.554	278.993
chr18	19748983	19749200	109	-1.76301	6.68759	5.44667e-19	EBNA2-_unique	55.9507	189.9
chr18	19756922	19757138	108	-1.25769	6.35793	5.08941e-09	EBNA2-_unique	53.0428	126.832
chr18	20018355	20018571	108	-1.48611	5.54984	2.04611e-07	EBNA2-_unique	27.9889	78.4061
chr18	20332061	20332259	99	-1.19068	6.5507	3.04018e-09	EBNA2-_unique	62.05	141.636
chr18	20798262	20798673	206	-1.44588	6.75402	3.96563e-14	EBNA2-_unique	65.3937	178.151
chr18	21337051	21337339	144	-1.33463	6.3753	5.03796e-10	EBNA2-_unique	52.2727	131.837
chr18	21851657	21851896	120	-1.05565	6.57055	9.26511e-08	EBNA2-_unique	65.9237	137.033
chr18	26100478	26100672	97	-0.36569	6.20317	0.00976312	EBNA2-_unique	64.908	83.6338
chr18	27679551	27679828	139	-0.73211	6.47898	9.07809e-05	EBNA2-_unique	69.2108	114.964
chr18	28730135	28730405	135	-0.89401	6.23074	2.62989e-05	EBNA2-_unique	55.0906	102.377
chr18	29540489	29540691	101	-1.89562	7.30141	7.81951e-32	EBNA2-_unique	81.7757	304.272
chr18	29712287	29712563	138	-0.62671	6.94075	7.54506e-05	EBNA2-_unique	98.8655	152.652
chr18	29719864	29720071	104	-1.11653	7.20337	6.01562e-12	EBNA2-_unique	100.087	217.013
chr18	29756749	29757000	126	-1.34951	7.02356	1.3227e-14	EBNA2-_unique	81.5043	207.694
chr18	30081334	30081621	144	-1.11578	7.03443	7.56108e-11	EBNA2-_unique	89.0498	192.982
chr18	30374560	30374958	199	-1.15274	6.74608	1.04338e-09	EBNA2-_unique	71.9893	160.058
chr18	31010706	31010969	132	-0.38967	6.50079	0.00536068	EBNA2-_unique	79.1192	103.653
chr18	31158001	31158280	140	-1.01801	7.35716	3.11339e-11	EBNA2-_unique	115.213	233.32
chr18	31739033	31739303	135	-0.49898	7.38033	0.000148143	EBNA2-_unique	140.151	198.064
chr18	31867749	31867987	119	-0.52246	6.96685	0.000385724	EBNA2-_unique	104.374	149.923
chr18	32250930	32251158	114	-1.01153	6.93349	6.64032e-09	EBNA2-_unique	86.0871	173.556
chr18	32269436	32269747	156	-1.25567	6.93218	2.12155e-12	EBNA2-_unique	79.0309	188.708
chr18	32786138	32786337	100	-1.06384	6.70718	1.75442e-08	EBNA2-_unique	72.2667	151.073
chr18	33207743	33207986	122	-1.57361	6.70463	6.88642e-16	EBNA2-_unique	60.4565	179.948
chr18	33208123	33208360	119	-1.60795	6.57436	6.55091e-15	EBNA2-_unique	54.5832	166.38
chr18	33657545	33658105	280	-1.83693	7.3041	3.94951e-30	EBNA2-_unique	83.6118	298.702
chr18	33665173	33665420	124	-1.56629	7.05781	1.87299e-19	EBNA2-_unique	77.4216	229.278
chr18	33878271	33878518	124	-1.68292	7.40297	1.70359e-27	EBNA2-_unique	94.452	303.264
chr18	35114301	35114585	142	-1.43547	8.60006	3.01683e-44	EBNA2-_unique	235.948	638.169
chr18	35116402	35116660	129	-1.74286	7.6676	1.02264e-34	EBNA2-_unique	111.135	371.967
chr18	35584624	35584845	111	-1.02643	6.92103	5.90233e-09	EBNA2-_unique	84.9072	172.954
chr18	35936147	35936352	103	-0.96792	6.65367	3.29486e-07	EBNA2-_unique	71.9893	140.812
chr18	36889083	36889447	182	-1.041	7.26896	5.85201e-11	EBNA2-_unique	107.52	221.239
chr18	36931034	36931288	127	-0.91625	6.54725	2.64452e-06	EBNA2-_unique	68.0784	128.478
chr18	37053562	37053903	171	-1.05887	6.60966	6.50545e-08	EBNA2-_unique	67.6597	140.955
chr18	37109289	37109483	97	-0.83994	6.6871	4.38602e-06	EBNA2-_unique	77.0183	137.861
chr18	37145935	37146198	132	-0.97301	6.9446	1.96946e-08	EBNA2-_unique	87.9185	172.578
chr18	37295712	37295907	98	-0.61643	6.60003	0.000325561	EBNA2-_unique	78.3475	120.113
chr18	37394968	37395222	127	-1.40392	6.50037	2.05869e-11	EBNA2-_unique	55.6539	147.271
chr18	37504379	37504636	129	-1.11233	6.65757	1.18001e-08	EBNA2-_unique	68.6603	148.44
chr18	38345552	38345766	107	-1.08142	6.21431	9.81281e-07	EBNA2-_unique	51.0415	108.01
chr18	38805042	38805236	97	-0.65153	7.04636	2.44353e-05	EBNA2-_unique	105.463	165.665
chr18	39212172	39212517	173	-1.14682	6.55838	9.47253e-09	EBNA2-_unique	63.3367	140.243
chr18	39527858	39528052	97	-0.74418	6.47194	9.07809e-05	EBNA2-_unique	68.5864	114.884
chr18	39721005	39721236	116	-1.53651	7.01334	3.51588e-18	EBNA2-_unique	75.8504	220.036
chr18	39836457	39836751	147	-0.88683	7.1263	4.92159e-08	EBNA2-_unique	102.742	189.981
chr18	40375292	40375522	115	-0.65835	7.02632	2.85629e-05	EBNA2-_unique	103.763	163.766
chr18	41169925	41170464	270	-0.64815	7.71849	4.19296e-07	EBNA2-_unique	168.244	263.666
chr18	41462332	41462571	120	-0.39442	6.65397	0.00465983	EBNA2-_unique	87.8372	115.454
chr18	41879907	41880136	115	-0.87636	6.8165	7.19143e-07	EBNA2-_unique	83.189	152.713
chr18	41946574	41946897	162	-0.84007	7.07447	3.2029e-07	EBNA2-_unique	100.736	180.331
chr18	42125511	42125773	131	-0.56412	6.58779	0.000712104	EBNA2-_unique	79.1068	116.958
chr18	42160801	42161070	135	-1.13135	7.12836	1.42572e-11	EBNA2-_unique	94.529	207.079
chr18	42539962	42540177	108	-1.43935	6.64587	4.79328e-13	EBNA2-_unique	60.8082	164.911
chr18	43790537	43790788	126	-0.98545	6.92208	1.58311e-08	EBNA2-_unique	86.1844	170.639
chr18	44136672	44136904	116	-1.35332	7.53062	4.709e-20	EBNA2-_unique	115.677	295.554
chr18	44336705	44337001	148	-1.47752	7.57835	4.67822e-24	EBNA2-_unique	114.531	318.933
chr18	44543277	44543545	134	-2.34399	9.98047	7.12458e-218	EBNA2-_unique	448.348	2276.28
chr18	44544952	44545179	114	-2.24237	10.425	7.12458e-218	EBNA2-_unique	632.019	2990.55
chr18	44557110	44557340	115	-2.24383	9.42129	1.67291e-183	EBNA2-_unique	315.036	1492.18
chr18	44561177	44561544	184	-1.67381	7.45512	4.8211e-28	EBNA2-_unique	98.2384	313.436
chr18	44665337	44665551	107	-0.9561	6.51417	1.66394e-06	EBNA2-_unique	65.6226	127.312
chr18	44773583	44774011	214	-2.08615	7.40378	5.31255e-41	EBNA2-_unique	82.1794	348.945
chr18	44774277	44774711	217	-2.16457	7.27753	1.30621e-40	EBNA2-_unique	73.2748	328.515
chr18	45170453	45170719	133	-1.1153	6.8076	1.3564e-09	EBNA2-_unique	76.1066	164.877
chr18	45263141	45263353	106	-1.04659	6.81998	1.26093e-08	EBNA2-_unique	78.6124	162.385
chr18	45354139	45354538	200	-2.4999	6.57026	2.32776e-33	EBNA2-_unique	39.9552	226.005
chr18	45354587	45354784	99	-2.37491	6.6736	3.19707e-32	EBNA2-_unique	44.8223	232.495
chr18	46100125	46100405	140	-1.29172	7.31889	2.67747e-16	EBNA2-_unique	102.043	249.821
chr18	46606624	46607406	391	-2.06656	7.2239	9.43465e-36	EBNA2-_unique	73.0403	305.956
chr18	46728616	46729077	231	-1.62357	7.16307	5.0734e-22	EBNA2-_unique	81.6446	251.577
chr18	46729128	46729575	224	-1.67313	7.23242	1.79617e-24	EBNA2-_unique	84.2062	268.538
chr18	47104269	47104794	263	-2.08386	7.52826	3.72219e-44	EBNA2-_unique	89.6561	380.088
chr18	47326286	47326835	275	-1.57384	7.10185	5.72427e-20	EBNA2-_unique	79.6129	237.004
chr18	47471124	47471472	174	-0.74354	7.20282	1.27482e-06	EBNA2-_unique	113.855	190.625
chr18	47756559	47756753	97	-1.50981	6.95848	4.90874e-17	EBNA2-_unique	73.6991	209.875
chr18	47943886	47944136	125	-1.67047	6.88963	8.578e-20	EBNA2-_unique	66.4591	211.551
chr18	48135618	48135857	120	-1.2429	7.23477	1.64702e-14	EBNA2-_unique	97.9056	231.717
chr18	48293813	48294055	121	-1.48676	6.61049	1.07579e-13	EBNA2-_unique	58.3682	163.582
chr18	48650384	48650701	159	-1.53491	7.51397	5.99281e-25	EBNA2-_unique	107.375	311.141
chr18	49893552	49893828	138	-0.94148	7.11885	7.37858e-09	EBNA2-_unique	100.295	192.617
chr18	51037964	51038351	194	-1.20402	7.07305	2.15527e-12	EBNA2-_unique	88.7109	204.373
chr18	51253446	51253667	111	-0.68867	7.12928	7.30643e-06	EBNA2-_unique	110.274	177.739
chr18	51361280	51361488	104	-1.31469	7.11242	1.04328e-14	EBNA2-_unique	87.7347	218.239
chr18	51447055	51447345	145	-0.92249	6.98541	6.76354e-08	EBNA2-_unique	92.0385	174.448
chr18	51666017	51666295	139	-1.09996	6.93393	6.28227e-10	EBNA2-_unique	83.5142	179.012
chr18	51676724	51676949	113	-0.89328	6.99867	1.38404e-07	EBNA2-_unique	93.8334	174.286
chr18	51768156	51768401	123	-0.84099	7.82937	8.74344e-11	EBNA2-_unique	169.939	304.409
chr18	51869571	51870519	474	-2.20146	7.3964	7.70731e-45	EBNA2-_unique	78.5571	361.319
chr18	52214407	52214656	125	-0.95499	7.12476	5.59098e-09	EBNA2-_unique	100.237	194.315
chr18	52533537	52533760	112	-0.69676	6.92122	2.23935e-05	EBNA2-_unique	95.1967	154.301
chr18	53332078	53332274	98	-1.1895	7.31186	3.84029e-14	EBNA2-_unique	105.209	239.953
chr18	53875731	53875977	123	-1.09763	6.94259	4.607e-10	EBNA2-_unique	84.0849	179.944
chr18	54034816	54035217	201	-1.41516	6.88368	9.6875e-15	EBNA2-_unique	72.3088	192.84
chr18	55299903	55300174	136	-2.08624	7.5378	8.77698e-45	EBNA2-_unique	90.1765	382.926
chr18	55470218	55470674	228	-1.64384	7.65776	5.61403e-31	EBNA2-_unique	114.233	356.975
chr18	56940524	56940768	122	-1.82321	6.01839	1.40271e-13	EBNA2-_unique	34.4584	121.937
chr18	59707273	59707467	97	-0.83661	6.48739	1.49808e-05	EBNA2-_unique	67.1393	119.901
chr18	60573889	60574177	144	-1.73093	6.07709	9.64819e-13	EBNA2-_unique	37.0557	123.003
chr18	60885770	60886032	131	-1.21132	5.72457	4.76102e-06	EBNA2-_unique	34.7493	80.4617
chr18	62276156	62276578	211	-1.62184	5.79436	1.4439e-09	EBNA2-_unique	31.6348	97.3615
chr18	74113629	74113865	118	-1.42622	5.99052	8.22722e-09	EBNA2-_unique	38.7846	104.23
chr18	74357596	74357790	97	-1.91942	6.295	1.66691e-17	EBNA2-_unique	40.3722	152.716
chr18	74740409	74740835	213	-1.98244	6.23393	1.14972e-17	EBNA2-_unique	37.8628	149.619
chr18	74863791	74864096	153	-0.7889	6.40174	5.24811e-05	EBNA2-_unique	64.3242	111.137
chr18	74964767	74965065	149	-2.48993	6.14523	3.6807e-25	EBNA2-_unique	29.8625	167.753
chr18	74970503	74970871	184	-2.22602	5.90644	1.28628e-17	EBNA2-_unique	27.731	129.737
chr18	76724903	76725283	190	-1.93445	5.84199	1.95017e-13	EBNA2-_unique	29.3393	112.144
chr18	76776459	76777074	308	-1.55162	7.73112	3.44789e-29	EBNA2-_unique	124.096	363.782
chr18	76796327	76796527	100	-1.08528	5.92996	6.70863e-06	EBNA2-_unique	41.8548	88.8069
chr18	77154482	77154677	98	0.32073	8.18965	0.000449707	EBNA2-_unique	326.291	261.25
chr18	77254364	77254694	165	-2.05292	6.26478	4.20665e-19	EBNA2-_unique	37.7478	156.633
chr18	77292147	77292417	135	-2.61072	6.07479	1.61664e-26	EBNA2-_unique	27.2735	166.589
chr18	77393556	77394053	249	-2.4169	6.08355	3.76916e-23	EBNA2-_unique	29.3462	156.715
chr18	77646014	77646676	331	-1.90423	6.96717	7.19585e-26	EBNA2-_unique	64.6714	242.071
chr18	77646923	77647132	105	-1.56588	7.07816	1.45336e-19	EBNA2-_unique	78.5326	232.502
chr18	77681010	77681218	104	-2.05899	5.73227	5.30402e-14	EBNA2-_unique	26.0421	108.516
chr18	77712462	77712681	110	-0.45543	7.87326	4.8477e-05	EBNA2-_unique	200.234	274.56
chr18	77831153	77831919	383	-2.25248	6.50338	4.13481e-26	EBNA2-_unique	41.5605	198.036
chr18	77883167	77883380	107	-1.74137	5.69435	1.81336e-10	EBNA2-_unique	28.3183	94.6831
chr22	16075231	16075430	100	-1.98956	6.69429	1.3594e-23	EBNA2-_unique	51.9665	206.367
chr22	16076003	16076199	98	-1.73198	6.68877	2.78976e-18	EBNA2-_unique	56.602	188.022
chr22	16122692	16123021	165	-1.17828	7.02518	1.13011e-11	EBNA2-_unique	86.5847	195.947
chr22	16127792	16127998	103	-1.33262	7.10197	6.00054e-15	EBNA2-_unique	86.5619	218.014
chr22	16156641	16156905	132	-2.24344	7.10305	1.36974e-38	EBNA2-_unique	63.1771	299.159
chr22	16212746	16213024	139	-1.18898	7.39775	8.47696e-15	EBNA2-_unique	111.683	254.627
chr22	16217103	16217626	262	-1.56567	7.83042	1.01929e-31	EBNA2-_unique	132.292	391.605
chr22	16228203	16228752	275	-1.37721	7.56076	4.50783e-21	EBNA2-_unique	117.145	304.303
chr22	16239159	16239388	115	-1.15613	7.57604	1.0835e-15	EBNA2-_unique	127.82	284.859
chr22	16264142	16264535	197	-0.59925	7.1739	4.13274e-05	EBNA2-_unique	117.318	177.728
chr22	16288245	16288482	119	-1.63551	6.79855	7.89474e-18	EBNA2-_unique	63.1537	196.217
chr22	16904367	16904593	113	-0.63201	6.96743	6.75899e-05	EBNA2-_unique	100.526	155.787
chr22	16913466	16913682	108	-0.93365	7.04184	2.32608e-08	EBNA2-_unique	95.3404	182.11
chr22	16914550	16914744	97	-0.58357	6.84583	0.000233743	EBNA2-_unique	93.9646	140.811
chr22	16971584	16971882	149	-0.60799	6.78485	0.000193335	EBNA2-_unique	89.3165	136.13
chr22	16974416	16974774	179	-0.83938	6.82957	1.82611e-06	EBNA2-_unique	85.0288	152.14
chr22	17001053	17001740	344	-1.64246	8.07064	2.18897e-40	EBNA2-_unique	152.156	475.028
chr22	17008234	17008566	166	-0.88632	8.10538	1.17094e-13	EBNA2-_unique	202.562	374.427
chr22	17012611	17012884	137	-1.29263	7.82873	2.4056e-22	EBNA2-_unique	145.252	355.83
chr22	17026391	17026750	180	-1.43811	7.09159	4.36395e-17	EBNA2-_unique	82.856	224.511
chr22	17045236	17045455	110	-1.50517	7.76404	4.26007e-28	EBNA2-_unique	129.02	366.235
chr22	17046295	17046916	311	-1.76827	7.97399	1.36698e-43	EBNA2-_unique	136.226	464.046
chr22	17047681	17048315	317	-2.14826	8.27279	3.97809e-77	EBNA2-_unique	146.897	651.183
chr22	17177864	17178129	133	-1.3786	6.71189	1.16612e-12	EBNA2-_unique	65.01	169.036
chr22	17237909	17238146	119	-1.08189	7.47627	2.50969e-13	EBNA2-_unique	122.389	259.073
chr22	17325888	17326139	126	-0.54317	7.31966	7.10281e-05	EBNA2-_unique	132.337	192.838
chr22	17350285	17350497	106	-0.98737	6.61497	3.53652e-07	EBNA2-_unique	69.613	138.012
chr22	17391367	17391602	118	-0.86753	7.5249	1.0431e-09	EBNA2-_unique	136.347	248.769
chr22	17505388	17505589	101	-1.75971	6.68614	8.41355e-19	EBNA2-_unique	55.9585	189.492
chr22	17584864	17585257	197	-1.15433	7.38259	5.99477e-14	EBNA2-_unique	111.85	248.957
chr22	17601657	17601886	115	-1.29377	7.77704	1.53469e-21	EBNA2-_unique	140.085	343.443
chr22	17627744	17628000	128	-1.76872	7.02708	1.51078e-23	EBNA2-_unique	70.655	240.758
chr22	18684962	18685170	104	-1.89769	6.17367	7.80593e-16	EBNA2-_unique	37.3963	139.345
chr22	18686004	18686340	168	-1.97023	6.08273	5.73743e-16	EBNA2-_unique	34.2401	134.163
chr22	19071958	19072304	173	-1.63674	6.95789	8.40785e-20	EBNA2-_unique	70.4985	219.224
chr22	19189806	19190083	139	-1.58427	7.07598	4.90664e-20	EBNA2-_unique	77.9159	233.635
chr22	20150277	20150683	203	-2.54808	7.55791	1.18389e-66	EBNA2-_unique	77.9172	455.703
chr22	20610200	20610853	327	-0.97505	7.13354	2.4072e-09	EBNA2-_unique	100.15	196.865
chr22	20634762	20635013	126	-0.66785	6.7641	7.63152e-05	EBNA2-_unique	86.2334	136.999
chr22	20648480	20648772	146	-0.67886	6.37989	0.000352176	EBNA2-_unique	65.8203	105.37
chr22	20656281	20656484	102	-2.14009	6.4542	4.21484e-23	EBNA2-_unique	41.763	184.087
chr22	20656785	20657039	127	-2.31197	6.97162	1.16372e-37	EBNA2-_unique	56.3223	279.675
chr22	20657746	20657957	106	-1.86916	6.47071	1.19131e-18	EBNA2-_unique	46.4025	169.517
chr22	20672452	20672673	111	-1.5824	6.63792	4.48101e-15	EBNA2-_unique	57.549	172.341
chr22	20691410	20691741	166	-1.86434	6.13548	7.55766e-15	EBNA2-_unique	36.8428	134.145
chr22	20692275	20692488	107	-2.09002	6.53022	2.57389e-23	EBNA2-_unique	44.7933	190.709
chr22	20692608	20692807	100	-1.75597	6.15757	1.40315e-13	EBNA2-_unique	38.8431	131.194
chr22	21024279	21024564	143	-1.46164	7.28129	1.34559e-19	EBNA2-_unique	93.732	258.158
chr22	21024649	21024903	127	-1.40501	7.22261	1.15194e-17	EBNA2-_unique	91.7798	243.051
chr22	21042645	21042839	97	-2.05256	6.67298	8.37312e-25	EBNA2-_unique	50.0987	207.83
chr22	21399991	21400270	140	-1.29818	7.16724	7.79319e-15	EBNA2-_unique	91.6555	225.398
chr22	21483538	21483732	97	-2.20148	7.08469	7.4712e-37	EBNA2-_unique	63.2919	291.112
chr22	21496617	21496858	121	-1.01239	6.83594	1.90716e-08	EBNA2-_unique	80.4346	162.257
chr22	21521370	21521763	197	-1.57752	8.00352	1.31544e-35	EBNA2-_unique	148.545	443.343
chr22	21537849	21538412	282	-2.35932	6.872	3.14061e-36	EBNA2-_unique	51.7089	265.333
chr22	21638382	21638667	143	-1.357	7.68755	3.46342e-22	EBNA2-_unique	128.805	329.938
chr22	21663335	21663848	257	-1.93887	6.94425	2.02265e-26	EBNA2-_unique	62.8924	241.133
chr22	21678755	21679166	206	-1.71695	7.57929	4.83205e-32	EBNA2-_unique	105.479	346.753
chr22	21679971	21680191	110	-1.67602	8.01679	2.00849e-40	EBNA2-_unique	144.887	462.978
chr22	21709638	21709949	156	-1.27167	7.0753	1.00798e-13	EBNA2-_unique	86.7905	209.548
chr22	22201517	22201749	116	-2.16768	6.24417	8.82234e-21	EBNA2-_unique	35.7614	160.676
chr22	22201802	22202212	205	-2.5006	5.96013	1.30142e-22	EBNA2-_unique	26.1698	148.1
chr22	22237735	22238354	310	-1.85171	7.27259	3.10514e-30	EBNA2-_unique	81.3875	293.75
chr22	22609948	22610234	143	-0.47851	6.81715	0.00132555	EBNA2-_unique	95.5309	133.104
chr22	22643435	22643650	108	-1.3997	7.75216	2.29343e-24	EBNA2-_unique	132.726	350.194
chr22	22644448	22644702	127	-1.44121	7.73604	1.39563e-25	EBNA2-_unique	129.377	351.321
chr22	22684811	22685106	148	-0.91166	6.52023	3.15404e-06	EBNA2-_unique	66.9216	125.894
chr22	22796091	22796563	236	-1.81111	6.46347	2.56349e-17	EBNA2-_unique	47.1085	165.309
chr22	23243062	23243332	135	-0.29912	9.04199	4.04837e-05	EBNA2-_unique	475.213	584.699
chr22	23790595	23791361	383	-1.76861	7.61624	1.58755e-34	EBNA2-_unique	106.295	362.175
chr22	23827781	23828013	116	-1.10984	6.50167	5.51382e-08	EBNA2-_unique	61.6808	133.121
chr22	23903209	23903494	143	-1.38222	6.64803	2.68241e-12	EBNA2-_unique	62.1172	161.92
chr22	24196925	24197278	177	-2.35502	7.48317	1.67533e-54	EBNA2-_unique	79.103	404.692
chr22	24197605	24197851	123	-2.23205	7.3899	2.18936e-46	EBNA2-_unique	77.3793	363.529
chr22	24712734	24713936	601	-2.15252	7.36508	1.71404e-42	EBNA2-_unique	78.185	347.613
chr22	25056983	25057177	97	-1.73094	6.70292	1.18011e-18	EBNA2-_unique	57.1805	189.807
chr22	25574367	25574615	124	-1.20823	7.35665	8.55983e-15	EBNA2-_unique	107.824	249.132
chr22	25574861	25575096	118	-1.23933	7.25711	1.6614e-14	EBNA2-_unique	99.5566	235.042
chr22	25673679	25674198	260	-2.03584	6.56182	1.6788e-22	EBNA2-_unique	46.6531	191.306
chr22	26565838	26566040	101	-2.04775	6.65415	3.50014e-24	EBNA2-_unique	49.5315	204.793
chr22	26823439	26823687	124	-1.94826	7.43431	9.48366e-37	EBNA2-_unique	88.0457	339.776
chr22	27168713	27169455	371	-2.23833	7.08813	6.16386e-38	EBNA2-_unique	62.6379	295.558
chr22	27169511	27169727	108	-2.13723	7.1061	4.07608e-35	EBNA2-_unique	65.6847	288.958
chr22	27790945	27791151	103	-1.31387	6.46097	3.77475e-10	EBNA2-_unique	55.8713	138.9
chr22	28949104	28949391	144	-1.94346	6.65803	2.3254e-22	EBNA2-_unique	51.4928	198.055
chr22	28949488	28949865	189	-1.96294	6.63376	2.42628e-22	EBNA2-_unique	50.2931	196.071
chr22	29059733	29060079	173	-1.3472	6.67237	5.88903e-12	EBNA2-_unique	63.9455	162.689
chr22	29075064	29075267	102	-0.95449	7.82093	2.73947e-13	EBNA2-_unique	162.431	314.775
chr22	29515995	29516470	238	-2.65739	6.50614	5.59782e-36	EBNA2-_unique	36.1881	228.308
chr22	30039798	30040147	175	-1.48149	6.99982	7.04137e-17	EBNA2-_unique	76.5895	213.866
chr22	30040303	30040596	147	-1.46707	7.01438	8.98079e-17	EBNA2-_unique	77.754	214.959
chr22	30254213	30254784	286	-2.10601	6.92382	2.84735e-30	EBNA2-_unique	58.5183	251.921
chr22	30462685	30462989	152	-1.63535	6.53928	3.67328e-15	EBNA2-_unique	52.7685	163.932
chr22	30927770	30927984	107	-1.5159	7.02536	6.78063e-18	EBNA2-_unique	77.0333	220.298
chr22	31198894	31199186	146	-1.47346	6.88644	1.13612e-15	EBNA2-_unique	70.9982	197.153
chr22	31422962	31423488	263	-1.7528	7.00869	6.09068e-23	EBNA2-_unique	70.1461	236.401
chr22	31523195	31523445	125	-1.92376	7.36985	2.76126e-34	EBNA2-_unique	84.9163	322.182
chr22	31987971	31988356	193	-2.64054	7.50705	6.6919e-69	EBNA2-_unique	72.8461	454.243
chr22	31988516	31988929	207	-2.48146	7.57678	6.26859e-64	EBNA2-_unique	80.7869	451.165
chr22	31988991	31989281	145	-2.30404	7.46086	1.31069e-51	EBNA2-_unique	79.2775	391.503
chr22	32518422	32518710	144	-1.79075	7.16634	1.97084e-26	EBNA2-_unique	77.2233	267.189
chr22	32772197	32772442	123	-0.62962	6.3968	0.00057503	EBNA2-_unique	67.7425	104.808
chr22	32774694	32775084	195	-1.12892	6.79179	1.1763e-09	EBNA2-_unique	74.9227	163.852
chr22	33327881	33328096	108	-1.21199	6.23685	6.51806e-08	EBNA2-_unique	49.5514	114.789
chr22	35022035	35022491	228	-2.17818	6.62411	6.36112e-27	EBNA2-_unique	46.3668	209.848
chr22	35859470	35859790	160	-1.035	7.26633	7.86197e-11	EBNA2-_unique	107.547	220.377
chr22	37319819	37320039	110	-1.44816	6.95327	6.40082e-16	EBNA2-_unique	75.0193	204.698
chr22	37348788	37349089	151	-1.46004	7.08176	2.352e-17	EBNA2-_unique	81.6703	224.688
chr22	37493925	37494216	146	-1.63605	7.34923	3.24525e-25	EBNA2-_unique	92.4887	287.467
chr22	37652588	37652801	107	-0.46216	6.67409	0.00199848	EBNA2-_unique	87.004	119.857
chr22	38173354	38173576	111	-1.03152	7.1342	3.35143e-10	EBNA2-_unique	98.2537	200.848
chr22	38585005	38585333	164	-1.5221	6.8247	6.14151e-16	EBNA2-_unique	66.8868	192.105
chr22	38850429	38850696	134	-0.932	7.77865	2.39877e-12	EBNA2-_unique	158.974	303.31
chr22	39202560	39202755	98	-2.05652	7.1416	1.1906e-33	EBNA2-_unique	69.2307	287.987
chr22	39202830	39203886	528	-2.1821	7.34783	3.73345e-43	EBNA2-_unique	76.4678	347.021
chr22	39540988	39541195	104	-0.02355	8.72049	0.0133432	EBNA2-_unique	418.393	425.279
chr22	39679669	39679875	103	-1.07919	7.27099	7.40127e-12	EBNA2-_unique	106.256	224.502
chr22	39746049	39746393	172	-0.83878	7.71893	4.02522e-10	EBNA2-_unique	157.536	281.759
chr22	39852632	39852832	100	-0.28211	8.23331	0.000913132	EBNA2-_unique	272.905	331.845
chr22	39962017	39962248	116	-1.6358	6.93431	1.42799e-19	EBNA2-_unique	69.3782	215.6
chr22	40094740	40094942	101	-1.73693	6.7623	1.73205e-19	EBNA2-_unique	59.4595	198.193
chr22	40897213	40898432	610	-2.23265	7.59337	6.58764e-53	EBNA2-_unique	89.081	418.677
chr22	40932613	40933027	207	-2.28249	7.18175	8.26966e-42	EBNA2-_unique	65.8223	320.237
chr22	40933141	40934150	505	-2.52532	7.22641	1.31711e-52	EBNA2-_unique	62.4119	359.306
chr22	41140882	41141567	343	-2.22854	7.45663	4.71387e-48	EBNA2-_unique	81.1411	380.275
chr22	41521101	41521311	105	-1.51047	6.09445	2.19682e-10	EBNA2-_unique	40.4822	115.335
chr22	41690737	41691144	204	-1.6842	7.11972	9.90372e-23	EBNA2-_unique	77.5804	249.314
chr22	42027232	42027817	293	-1.66913	7.07137	4.83018e-22	EBNA2-_unique	75.4163	239.841
chr22	43115752	43115955	102	-0.0381	9.08156	0.011068	EBNA2-_unique	534.672	548.98
chr22	43367409	43367785	188	-1.48574	6.71992	2.44494e-14	EBNA2-_unique	62.99	176.41
chr22	43377738	43378429	346	-2.22602	7.22721	2.60705e-41	EBNA2-_unique	69.272	324.083
chr22	43474820	43475211	196	-1.48052	7.40152	1.06595e-21	EBNA2-_unique	101.214	282.436
chr22	43523747	43523945	99	-0.43094	8.18643	2.62872e-05	EBNA2-_unique	250.898	338.239
chr22	43891943	43892155	106	-2.08552	7.8965	1.53309e-56	EBNA2-_unique	115.659	490.891
chr22	43892534	43892852	159	-2.14679	7.66993	1.60715e-51	EBNA2-_unique	96.7732	428.552
chr22	43895575	43895944	185	-2.98349	7.46424	2.43479e-85	EBNA2-_unique	62.7914	496.615
chr22	43896071	43896325	127	-2.7285	7.4125	2.69238e-69	EBNA2-_unique	66.1766	438.596
chr22	44698511	44698800	145	-1.13616	7.27357	8.5e-13	EBNA2-_unique	104.365	229.389
chr22	45196436	45196807	186	-2.01476	7.01554	6.89063e-30	EBNA2-_unique	64.363	260.1
chr22	45405164	45405395	116	-2.47032	6.78753	1.42143e-37	EBNA2-_unique	46.9278	260.058
chr22	45664598	45664880	141	-0.45782	8.17513	1.18241e-05	EBNA2-_unique	246.633	338.741
chr22	45808827	45809354	264	-1.74102	6.75014	2.66884e-19	EBNA2-_unique	58.8769	196.809
chr22	46491352	46491729	189	-1.34871	7.5286	6.76633e-20	EBNA2-_unique	115.7	294.67
chr22	47030915	47031578	332	-2.41162	7.62829	1.52839e-62	EBNA2-_unique	85.7747	456.383
chr22	47044664	47044863	100	-2.16436	6.67105	2.46592e-27	EBNA2-_unique	48.1302	215.752
chr22	47255054	47255380	163	-1.97029	6.79307	7.07063e-25	EBNA2-_unique	56.0221	219.521
chr22	47571998	47572331	167	-1.16765	7.55703	1.10089e-15	EBNA2-_unique	125.645	282.255
chr22	47647749	47647943	97	-0.78341	6.81468	6.62961e-06	EBNA2-_unique	85.8041	147.686
chr22	47774924	47775166	121	-2.2421	6.22721	4.20971e-22	EBNA2-_unique	34.4435	162.947
chr22	47985882	47986241	180	-1.11239	7.17766	8.49525e-12	EBNA2-_unique	98.4599	212.874
chr22	47998970	47999205	118	-1.2208	6.25813	3.32843e-08	EBNA2-_unique	50.1344	116.851
chr22	48191638	48191931	147	-1.17836	6.81342	2.34911e-10	EBNA2-_unique	74.7623	169.202
chr22	49016596	49016890	147	-2.07789	7.05561	3.57399e-32	EBNA2-_unique	64.7436	273.34
chr22	49034144	49034355	106	-1.6331	7.49853	2.23401e-27	EBNA2-_unique	102.678	318.485
chr22	49131647	49131858	106	-1.77614	6.69334	2.27449e-19	EBNA2-_unique	55.9191	191.528
chr22	49152904	49153250	173	-1.93417	7.22911	1.61565e-31	EBNA2-_unique	76.7463	293.292
chr22	49258266	49258498	116	-1.22749	6.09491	1.54727e-07	EBNA2-_unique	44.6679	104.594
chr22	49307301	49307523	111	-1.41592	5.86566	4.04921e-08	EBNA2-_unique	35.6962	95.2482
chr22	49661813	49662230	209	-1.9905	7.02968	4.25444e-29	EBNA2-_unique	65.5457	260.462
chr22	49776436	49776686	125	-1.44781	6.7164	9.84627e-14	EBNA2-_unique	63.6679	173.682
chr22	50070935	50071173	119	-1.02948	6.74827	2.55046e-08	EBNA2-_unique	75.2453	153.597
chr22	50092519	50092839	160	-1.53246	6.64476	1.94245e-14	EBNA2-_unique	58.832	170.189
chr22	50421429	50422000	286	-1.90451	6.57452	2.58895e-20	EBNA2-_unique	49.2573	184.41
chr22	50502131	50502388	129	-1.46788	7.03527	5.3017e-17	EBNA2-_unique	78.8659	218.155
chr22	50836001	50836376	188	-1.42311	6.97427	1.48839e-15	EBNA2-_unique	76.783	205.904
chr22	50872416	50872617	101	-2.21505	7.55107	1.48278e-50	EBNA2-_unique	87.0363	404.107
chr22	51186824	51187111	144	-1.85292	6.94472	2.67854e-24	EBNA2-_unique	64.8152	234.132
chr22	51187207	51187416	105	-2.03142	6.77498	7.14065e-26	EBNA2-_unique	54.1643	221.427
chr22	51241508	51241986	239	-2.04604	6.49199	4.65236e-22	EBNA2-_unique	44.2919	182.913
chr22	51243781	51244088	154	-2.15888	6.08551	7.07385e-19	EBNA2-_unique	32.1349	143.504
chr20	229247	229459	106	-1.6169	5.90207	2.16089e-10	EBNA2-_unique	34.1454	104.729
chr20	279177	279438	131	-0.428	8.3509	1.05748e-05	EBNA2-_unique	281.482	378.697
chr20	327650	327982	166	-0.64169	8.66036	3.1711e-11	EBNA2-_unique	323.925	505.373
chr20	623054	623371	159	-2.17135	7.14508	5.0246e-37	EBNA2-_unique	66.6903	300.403
chr20	709095	709298	102	-1.60528	6.84878	8.36303e-18	EBNA2-_unique	66.0799	201.051
chr20	1206117	1206321	102	-2.05645	6.37619	2.2516e-20	EBNA2-_unique	40.7285	169.415
chr20	1857603	1857958	178	-2.05929	7.66243	1.59968e-47	EBNA2-_unique	99.2355	413.595
chr20	1878716	1878967	126	-0.93038	7.06542	2.15652e-08	EBNA2-_unique	97.0213	184.901
chr20	2488651	2488845	97	-0.06384	8.1404	0.0147819	EBNA2-_unique	275.991	288.478
chr20	2489112	2489390	139	0.11228	8.56133	0.00800333	EBNA2-_unique	392.751	363.343
chr20	2804594	2805404	405	-2.20133	7.72459	5.37881e-56	EBNA2-_unique	98.628	453.593
chr20	2805491	2805758	134	-2.1762	7.57717	1.17613e-49	EBNA2-_unique	89.8265	405.981
chr20	2999662	2999934	136	-2.36524	6.82632	1.25346e-35	EBNA2-_unique	49.9946	257.591
chr20	3245849	3246073	112	-0.84277	6.42531	1.9622e-05	EBNA2-_unique	64.1744	115.096
chr20	3421626	3422477	426	-1.67653	6.90448	7.70719e-20	EBNA2-_unique	67.0058	214.19
chr20	3826929	3827125	98	-0.20172	9.04697	0.000925787	EBNA2-_unique	493.228	567.246
chr20	4013419	4014250	416	-2.31012	7.15724	2.65111e-42	EBNA2-_unique	64.0968	317.872
chr20	4954917	4955122	103	-0.02097	7.30252	0.0222835	EBNA2-_unique	156.719	159.013
chr20	5008080	5008809	365	-2.00718	7.09684	3.6443e-31	EBNA2-_unique	68.2733	274.456
chr20	5433396	5433652	128	-1.79903	6.89587	2.46276e-22	EBNA2-_unique	63.8385	222.149
chr20	5682288	5682503	108	-1.59406	6.80618	3.64065e-17	EBNA2-_unique	64.4072	194.444
chr20	6022034	6022236	101	-1.20662	7.2027	1.47664e-13	EBNA2-_unique	96.9648	223.791
chr20	6313709	6314028	160	-0.75932	6.61902	3.54673e-05	EBNA2-_unique	75.55	127.883
chr20	6561244	6561455	106	-0.622	6.58088	0.00031249	EBNA2-_unique	77.1653	118.758
chr20	8581028	8581242	107	-0.76351	6.72702	1.53627e-05	EBNA2-_unique	81.3046	138.024
chr20	8624955	8625293	169	-1.64853	6.83001	2.02064e-18	EBNA2-_unique	64.2554	201.45
chr20	9366169	9366449	140	-1.52468	6.31995	5.21937e-12	EBNA2-_unique	47.0985	135.513
chr20	10375603	10376021	209	-1.50623	6.48278	6.99228e-13	EBNA2-_unique	53.0641	150.738
chr20	11494034	11494567	267	-1.66802	6.64602	6.07961e-17	EBNA2-_unique	56.181	178.531
chr20	12429114	12429334	110	-0.64872	6.57061	0.000245528	EBNA2-_unique	75.9117	119.013
chr20	12563584	12563830	123	-1.2359	6.38036	6.06393e-09	EBNA2-_unique	54.2823	127.85
chr20	12787441	12787647	103	-1.6732	6.18725	9.5829e-13	EBNA2-_unique	40.8043	130.134
chr20	13741142	13741533	196	-1.66914	6.43691	8.85219e-15	EBNA2-_unique	48.5817	154.502
chr20	13808868	13809062	97	-0.79981	6.40651	4.12352e-05	EBNA2-_unique	64.2937	111.927
chr20	13975725	13976060	168	-1.46824	6.51322	1.69247e-12	EBNA2-_unique	54.9139	151.938
chr20	15012679	15012883	102	-0.96071	6.6848	3.06455e-07	EBNA2-_unique	73.7435	143.525
chr20	16023351	16023735	192	-1.12309	6.31511	1.64867e-07	EBNA2-_unique	53.9505	117.511
chr20	16207740	16208327	294	-2.16857	7.19064	2.721e-38	EBNA2-_unique	68.8963	309.742
chr20	16208521	16208948	214	-2.24561	7.104	8.28691e-39	EBNA2-_unique	63.1712	299.582
chr20	16239637	16239881	122	-2.39973	7.03841	4.17838e-42	EBNA2-_unique	57.2239	301.973
chr20	16240510	16240902	196	-2.03701	7.03772	1.01057e-30	EBNA2-_unique	64.8581	266.174
chr20	16955354	16955652	149	-1.00593	6.90246	9.43626e-09	EBNA2-_unique	84.4189	169.533
chr20	17639720	17639936	108	-2.25051	6.04045	9.11332e-20	EBNA2-_unique	30.1732	143.579
chr20	17990871	17991254	192	-1.92336	7.04841	6.28828e-28	EBNA2-_unique	67.9655	257.797
chr20	18174931	18175254	162	-1.67711	6.80367	7.12015e-19	EBNA2-_unique	62.471	199.774
chr20	18189844	18190050	103	-1.02942	6.46648	4.60217e-07	EBNA2-_unique	61.8958	126.342
chr20	19658979	19659319	170	-1.96759	6.82091	2.6738e-25	EBNA2-_unique	57.1672	223.589
chr20	19659394	19659655	131	-1.89084	6.8157	1.62779e-23	EBNA2-_unique	58.4966	216.935
chr20	19889436	19889639	102	-1.01328	6.29862	1.60309e-06	EBNA2-_unique	55.4064	111.837
chr20	20317946	20318259	157	-1.73826	7.13306	2.37115e-24	EBNA2-_unique	76.8477	256.389
chr20	20336863	20337210	174	-2.64303	7.93301	4.00655e-92	EBNA2-_unique	97.7819	610.787
chr20	20337269	20338092	412	-2.66479	8.11771	2.91695e-106	EBNA2-_unique	110.302	699.464
chr20	20338144	20338764	310	-2.32508	7.88799	2.09643e-69	EBNA2-_unique	105.819	530.25
chr20	21272654	21272916	131	-1.11381	6.68227	7.24648e-09	EBNA2-_unique	69.8101	151.081
chr20	24606657	24607501	422	-1.7192	7.18534	7.52451e-25	EBNA2-_unique	80.2117	264.1
chr20	25529434	25529912	239	-1.4571	7.37587	8.42983e-21	EBNA2-_unique	100.24	275.216
chr20	25542362	25542946	292	-2.14859	6.76389	2.22914e-28	EBNA2-_unique	51.6106	228.838
chr20	25737792	25737997	103	-1.04175	7.54959	5.93162e-13	EBNA2-_unique	130.573	268.814
chr20	25755391	25755588	99	-1.37501	7.45818	9.56929e-20	EBNA2-_unique	109.188	283.201
chr20	25763517	25763763	123	-1.23228	7.79205	6.02628e-20	EBNA2-_unique	144.599	339.717
chr20	25840439	25840684	123	-1.42182	7.59323	9.3936e-23	EBNA2-_unique	117.974	316.079
chr20	25846744	25847001	129	-1.38712	7.97782	8.65135e-28	EBNA2-_unique	155.877	407.704
chr20	25867842	25868112	135	-0.77508	6.61478	2.64266e-05	EBNA2-_unique	74.918	128.206
chr20	25879044	25879490	223	-1.13645	7.25857	1.00903e-12	EBNA2-_unique	103.275	227.039
chr20	26054816	26055323	254	-1.32146	7.61826	1.93962e-20	EBNA2-_unique	124.287	310.616
chr20	26066013	26066418	203	-1.52964	7.96275	6.80624e-33	EBNA2-_unique	146.823	423.897
chr20	26077001	26077293	146	-1.47566	7.99765	1.52108e-31	EBNA2-_unique	153.258	426.228
chr20	26144096	26144312	108	-0.61655	6.75118	0.000216187	EBNA2-_unique	86.9977	133.385
chr20	26200259	26200457	99	-1.12816	7.65013	9.95373e-16	EBNA2-_unique	135.867	296.978
chr20	26200792	26200989	99	-1.15116	7.96073	1.10748e-19	EBNA2-_unique	167.167	371.266
chr20	26201972	26202175	102	-1.14797	7.7396	5.17882e-17	EBNA2-_unique	143.57	318.155
chr20	26213319	26213515	98	-0.51514	7.50372	6.67741e-05	EBNA2-_unique	151.813	216.961
chr20	29446935	29447145	105	-0.7911	7.00447	1.79317e-06	EBNA2-_unique	97.6075	168.899
chr20	29516835	29517032	99	-1.82471	6.90712	4.19787e-23	EBNA2-_unique	63.7682	225.89
chr20	29526359	29526673	157	-1.7019	6.8276	1.79421e-19	EBNA2-_unique	62.9725	204.868
chr20	29584051	29584251	100	-0.87531	8.22932	2.19339e-14	EBNA2-_unique	221.577	406.462
chr20	29593056	29593286	115	-1.11465	8.28813	7.36227e-23	EBNA2-_unique	212.424	459.989
chr20	29596937	29597195	129	-1.53977	7.97217	1.39074e-33	EBNA2-_unique	147.266	428.174
chr20	29607684	29608038	177	-1.46989	8.47004	1.63829e-42	EBNA2-_unique	213.057	590.169
chr20	29629648	29629889	121	-1.28148	8.24213	1.75484e-28	EBNA2-_unique	194.199	472.074
chr20	29651845	29652070	113	-1.52551	9.24781	1.09346e-76	EBNA2-_unique	358.308	1031.53
chr20	29652752	29653665	457	-1.53614	9.18399	2.99789e-74	EBNA2-_unique	341.542	990.532
chr20	29865875	29866080	103	-1.6418	6.76163	9.91821e-18	EBNA2-_unique	61.424	191.677
chr20	30014686	30015721	518	-2.111	7.41465	2.91151e-42	EBNA2-_unique	82.0909	354.625
chr20	30057890	30058269	190	-2.26538	7.59913	1.12235e-54	EBNA2-_unique	88.4285	425.148
chr20	30058462	30058808	173	-2.55118	7.69817	2.52436e-73	EBNA2-_unique	85.7806	502.772
chr20	30194778	30195290	256	-1.37789	8.23567	2.26871e-32	EBNA2-_unique	186.978	485.933
chr20	30709526	30710716	595	-1.74861	7.17833	1.47309e-25	EBNA2-_unique	79.0134	265.512
chr20	30763414	30763615	101	-2.09331	7.02466	3.62552e-32	EBNA2-_unique	63.0317	268.973
chr20	30764144	30764364	110	-2.51222	7.44033	8.64176e-60	EBNA2-_unique	72.717	414.848
chr20	30764430	30765015	293	-2.4953	7.23828	1.45779e-51	EBNA2-_unique	63.5857	358.525
chr20	31071763	31071979	108	-0.26519	8.5574	0.000624349	EBNA2-_unique	343.652	412.999
chr20	31094146	31094348	101	-1.50974	6.46823	8.0274e-13	EBNA2-_unique	52.4678	149.407
chr20	31208952	31209208	128	-1.81076	7.45892	1.41293e-32	EBNA2-_unique	93.9317	329.538
chr20	31311828	31312053	113	-2.40929	6.66994	2.17728e-33	EBNA2-_unique	44.1792	234.686
chr20	31703386	31703590	102	-1.90115	6.57305	2.58895e-20	EBNA2-_unique	49.2644	184.008
chr20	31976575	31976897	161	-1.47519	6.80417	6.39055e-15	EBNA2-_unique	67.0226	186.336
chr20	32123939	32124529	295	-1.83746	6.98699	9.49065e-25	EBNA2-_unique	67.1009	239.805
chr20	32720106	32720949	422	-1.85919	7.14389	6.97591e-28	EBNA2-_unique	74.2488	269.377
chr20	32811017	32811351	167	-1.89191	6.91075	5.30025e-25	EBNA2-_unique	62.4572	231.795
chr20	32811406	32811680	137	-1.7352	6.93016	1.66355e-21	EBNA2-_unique	66.8363	222.515
chr20	32816817	32817748	466	-2.50633	7.2431	5.05335e-52	EBNA2-_unique	63.5551	361.103
chr20	32817918	32818497	290	-2.87978	7.06779	3.04038e-61	EBNA2-_unique	49.45	363.971
chr20	33062659	33062881	111	-1.96398	6.5122	1.19374e-20	EBNA2-_unique	46.2125	180.292
chr20	33246228	33247380	576	-2.24828	7.23695	2.12198e-42	EBNA2-_unique	69.2053	328.805
chr20	33486812	33487043	116	-1.33611	6.75551	2.17458e-12	EBNA2-_unique	67.9996	171.678
chr20	33741136	33741350	107	-2.4499	7.11527	4.20669e-46	EBNA2-_unique	59.3148	324.083
chr20	33741435	33742344	455	-2.52997	7.25345	6.18956e-54	EBNA2-_unique	63.4903	366.695
chr20	33762570	33762779	105	-2.00181	6.47263	5.01511e-21	EBNA2-_unique	44.3765	177.729
chr20	34681348	34681651	152	-0.90176	7.76071	1.5643e-11	EBNA2-_unique	158.664	296.439
chr20	34894507	34895300	397	-2.20711	7.2854	6.71491e-42	EBNA2-_unique	72.5974	335.218
chr20	34895805	34896051	123	-1.66606	7.16209	3.44443e-23	EBNA2-_unique	80.3965	255.136
chr20	34947842	34948038	98	-1.03459	6.88574	8.38753e-09	EBNA2-_unique	82.6215	169.253
chr20	35604847	35605392	273	-2.01687	7.60525	8.65928e-44	EBNA2-_unique	96.7919	391.722
chr20	35641098	35641345	124	-1.64588	7.56965	2.24573e-29	EBNA2-_unique	107.39	336.063
chr20	35697827	35698147	160	-1.74365	7.17616	2.27155e-25	EBNA2-_unique	79.0304	264.658
chr20	35754274	35754571	149	-2.16621	7.28891	1.33196e-40	EBNA2-_unique	73.8131	331.305
chr20	35754741	35754969	114	-2.1837	7.26432	7.78435e-41	EBNA2-_unique	72.1271	327.686
chr20	36346575	36347084	255	-2.10142	6.57235	3.70321e-24	EBNA2-_unique	45.9388	197.138
chr20	36888888	36889175	144	-1.6699	6.69064	3.20443e-17	EBNA2-_unique	57.908	184.259
chr20	37007360	37007698	169	-2.36524	6.82632	1.25346e-35	EBNA2-_unique	49.9946	257.591
chr20	37007783	37008107	162	-2.09504	6.93282	1.75568e-30	EBNA2-_unique	59.1088	252.535
chr20	37036024	37036230	103	-1.85276	6.61834	8.29456e-20	EBNA2-_unique	51.6953	186.718
chr20	37089766	37090603	419	-1.76884	7.28362	5.09536e-28	EBNA2-_unique	84.4017	287.624
chr20	37230504	37230742	119	-1.53287	6.57193	6.43529e-14	EBNA2-_unique	55.9278	161.833
chr20	37471558	37471763	103	0.1158	8.54208	0.00799285	EBNA2-_unique	388.018	358.09
chr20	40183594	40184506	456	-2.10827	7.01839	1.37595e-32	EBNA2-_unique	62.4338	269.198
chr20	40449074	40449346	136	-1.63705	5.51205	2.44757e-08	EBNA2-_unique	25.8757	80.4809
chr20	41069361	41069555	97	-1.16505	6.30109	1.03521e-07	EBNA2-_unique	52.6574	118.08
chr20	41249313	41249507	97	-1.70943	6.2031	2.69671e-13	EBNA2-_unique	40.7403	133.234
chr20	42235788	42236531	372	-1.90173	6.80636	2.56896e-23	EBNA2-_unique	57.9001	216.35
chr20	42542999	42543367	184	-1.85146	6.93151	2.86965e-24	EBNA2-_unique	64.2569	231.881
chr20	42787767	42788019	126	-1.12196	6.84248	9.57663e-10	EBNA2-_unique	77.7893	169.303
chr20	43300339	43300534	98	-1.01549	6.73112	6.16549e-08	EBNA2-_unique	74.7175	151.048
chr20	44034890	44035134	122	-1.84284	6.87619	4.87295e-23	EBNA2-_unique	62.0247	222.492
chr20	44274131	44274326	98	-1.92206	6.71182	2.00585e-22	EBNA2-_unique	53.8469	204.06
chr20	44274642	44274991	175	-1.99028	6.90063	5.67685e-27	EBNA2-_unique	59.9418	238.157
chr20	45417446	45418139	347	-2.10395	7.47586	1.60186e-43	EBNA2-_unique	85.8583	369.092
chr20	45509408	45509623	108	-1.16971	6.45731	1.89934e-08	EBNA2-_unique	58.5848	131.796
chr20	46154144	46154338	97	-2.05868	7.05952	5.77337e-32	EBNA2-_unique	65.3529	272.264
chr20	46154517	46155012	248	-2.06092	7.08479	1.35438e-32	EBNA2-_unique	66.4561	277.29
chr20	46508613	46508876	132	-1.60777	6.58959	2.88984e-15	EBNA2-_unique	55.1659	168.135
chr20	46754096	46754308	106	-1.79186	7.12508	8.69297e-26	EBNA2-_unique	75.0172	259.755
chr20	47495029	47495226	99	-1.44786	6.08863	1.33014e-09	EBNA2-_unique	41.2036	112.405
chr20	47552516	47552864	174	-1.75554	7.00988	3.94481e-23	EBNA2-_unique	70.1373	236.82
chr20	48249981	48250374	197	-0.73062	7.61308	7.58487e-08	EBNA2-_unique	151.983	252.194
chr20	48310238	48310461	112	-0.27845	7.06023	0.00691662	EBNA2-_unique	121.18	146.978
chr20	48538214	48538440	113	-1.69551	7.06152	2.30009e-22	EBNA2-_unique	74.2215	240.397
chr20	48538746	48539102	178	-1.62745	7.08457	3.12988e-21	EBNA2-_unique	77.2169	238.574
chr20	49999553	49999747	97	-0.87433	7.29428	1.14363e-08	EBNA2-_unique	115.93	212.519
chr20	51040235	51040534	150	-1.97891	6.79684	4.43114e-25	EBNA2-_unique	56.0012	220.754
chr20	51040703	51041233	265	-2.14753	6.68087	6.66804e-27	EBNA2-_unique	48.7424	215.962
chr20	52089535	52089841	153	-1.87476	5.98833	6.1144e-14	EBNA2-_unique	33.1503	121.576
chr20	52839629	52840125	248	-1.26305	6.79436	1.90347e-11	EBNA2-_unique	71.647	171.955
chr20	52866742	52867240	249	-1.75896	7.10003	2.8588e-24	EBNA2-_unique	74.5714	252.39
chr20	53092086	53092318	116	-1.36874	6.69475	1.96796e-12	EBNA2-_unique	64.4621	166.47
chr20	53292729	53292950	111	-1.11759	6.40514	1.11611e-07	EBNA2-_unique	57.5341	124.84
chr20	55551338	55551537	100	-1.67209	6.99612	8.32835e-21	EBNA2-_unique	71.5101	227.885
chr20	55665990	55666186	98	-1.6034	7.52236	4.02912e-27	EBNA2-_unique	105.468	320.473
chr20	55692506	55692718	106	-1.78478	6.58859	2.88462e-18	EBNA2-_unique	51.8474	178.649
chr20	56100015	56100245	115	-2.09136	7.01099	5.89594e-32	EBNA2-_unique	62.4795	266.256
chr20	56780748	56780994	123	-1.7279	7.11814	4.01106e-24	EBNA2-_unique	76.3306	252.842
chr20	56988673	56989051	189	-1.99288	6.88811	5.86691e-27	EBNA2-_unique	59.3703	236.312
chr20	56989150	56989691	271	-1.97551	7.02313	1.08162e-28	EBNA2-_unique	65.5887	257.939
chr20	57405363	57405686	162	-1.63511	6.33114	2.31642e-13	EBNA2-_unique	45.683	141.896
chr20	58508577	58508805	114	-1.07669	7.20162	2.39676e-11	EBNA2-_unique	101.355	213.777
chr20	58889649	58889930	141	-1.52646	6.49163	3.17428e-13	EBNA2-_unique	53.0176	152.732
chr20	59906540	59906848	154	-1.92477	7.18325	2.81266e-30	EBNA2-_unique	74.5877	283.192
chr20	60541153	60541483	165	-1.95324	7.28777	1.45014e-33	EBNA2-_unique	79.4046	307.489
chr20	60557562	60557760	99	-2.19303	7.24644	1.24339e-40	EBNA2-_unique	71.0088	324.698
chr20	60633293	60633492	100	-1.552	7.2955	4.98728e-22	EBNA2-_unique	91.7413	269.007
chr20	61782099	61782352	127	-1.80293	6.88476	1.71714e-22	EBNA2-_unique	63.2632	220.743
chr20	61798734	61799217	242	-2.21811	7.56983	2.0934e-51	EBNA2-_unique	88.082	409.831
chr20	61935652	61935867	108	-2.1552	7.11396	9.40762e-36	EBNA2-_unique	65.6335	292.351
chr20	62063891	62064124	117	-2.11356	7.34802	1.39466e-40	EBNA2-_unique	78.3163	338.92
chr20	62073972	62074396	212	-2.33476	7.7126	1.71041e-62	EBNA2-_unique	93.3915	471.13
chr20	62074574	62074865	146	-2.58615	7.54486	3.39715e-68	EBNA2-_unique	76.2035	457.597
chr20	62118139	62118353	107	-1.68798	7.33783	2.13867e-26	EBNA2-_unique	90.124	290.384
chr20	62123717	62123945	114	-2.31285	7.29888	2.6229e-46	EBNA2-_unique	70.642	350.995
chr20	62551319	62551514	98	-1.5258	6.92077	3.33887e-17	EBNA2-_unique	71.4009	205.596
chr20	62763590	62763989	200	-1.95449	7.14205	2.04937e-30	EBNA2-_unique	71.7449	278.068
chr20	62909501	62909695	97	-1.76131	7.24263	5.37547e-27	EBNA2-_unique	82.2518	278.838
chr20	62910417	62910615	99	-1.56921	7.30303	1.49826e-22	EBNA2-_unique	91.673	272.032
chr20	62959113	62959322	105	-2.09398	6.75588	4.12809e-27	EBNA2-_unique	52.3055	223.305
chr21	9431982	9432474	246	-0.79886	7.97845	6.25391e-11	EBNA2-_unique	191.211	332.654
chr21	9439209	9439788	290	-2.22011	7.55328	9.00652e-51	EBNA2-_unique	87.017	405.437
chr21	9439868	9440179	156	-1.91048	7.76782	3.08865e-44	EBNA2-_unique	112.406	422.574
chr21	9450171	9450393	111	-1.33859	7.20211	5.53036e-16	EBNA2-_unique	92.592	234.169
chr21	9454034	9454274	120	-1.37873	6.95485	1.38881e-14	EBNA2-_unique	76.9306	200.05
chr21	9458975	9459169	97	-1.28025	7.9543	8.95749e-24	EBNA2-_unique	159.142	386.527
chr21	9466218	9466412	97	-0.99755	7.37493	3.93486e-11	EBNA2-_unique	117.471	234.542
chr21	9469541	9469781	120	-1.28163	7.83916	4.99457e-22	EBNA2-_unique	146.865	357.048
chr21	9469909	9470107	99	-1.32783	7.59641	2.65436e-20	EBNA2-_unique	122.149	306.624
chr21	9548425	9548712	144	-1.31804	7.9191	1.96177e-24	EBNA2-_unique	153.286	382.183
chr21	9549190	9549470	140	-1.40132	7.91158	4.12587e-27	EBNA2-_unique	148.151	391.329
chr21	9646087	9646874	394	-1.82618	7.28055	2.52171e-29	EBNA2-_unique	82.5651	292.773
chr21	9648556	9648919	182	-1.14808	7.26366	5.30931e-13	EBNA2-_unique	103.223	228.761
chr21	9676378	9676586	104	-2.043	7.51888	1.71523e-42	EBNA2-_unique	90.3454	372.315
chr21	9684151	9684475	162	-1.70001	8.5376	1.01281e-58	EBNA2-_unique	206.156	669.809
chr21	9685544	9685750	103	-1.35694	8.76492	2.66452e-44	EBNA2-_unique	271.809	696.215
chr21	9730319	9730675	178	-1.56143	8.49364	2.55441e-48	EBNA2-_unique	209.808	619.24
chr21	9752493	9752713	110	-1.3182	6.99996	6.51878e-14	EBNA2-_unique	81.0567	202.119
chr21	9773031	9773244	107	-0.98315	6.89248	3.33528e-08	EBNA2-_unique	84.5015	167.041
chr21	9773314	9773571	129	-1.12801	7.03073	4.77259e-11	EBNA2-_unique	88.446	193.305
chr21	9774738	9775109	186	-1.03876	6.81655	1.26093e-08	EBNA2-_unique	78.6388	161.56
chr21	9880850	9881110	130	-2.35523	8.16468	7.76302e-86	EBNA2-_unique	126.858	649.099
chr21	9885832	9886030	99	-1.67083	7.92597	5.2693e-38	EBNA2-_unique	136.292	433.95
chr21	9886474	9886826	176	-1.51998	8.01227	1.08179e-33	EBNA2-_unique	152.459	437.233
chr21	9922037	9922321	142	-1.56687	8.30688	4.41928e-43	EBNA2-_unique	183.985	545.077
chr21	9922442	9922776	167	-1.44931	8.2821	1.14592e-36	EBNA2-_unique	188.373	514.403
chr21	9929952	9930237	143	-1.23532	8.03216	2.8269e-23	EBNA2-_unique	170.603	401.657
chr21	9938830	9939090	130	-1.48481	7.84994	5.75292e-29	EBNA2-_unique	137.905	385.97
chr21	9975260	9975684	212	-1.43002	7.94387	1.05236e-28	EBNA2-_unique	150.004	404.187
chr21	9983725	9984263	269	-1.77173	7.69374	1.87416e-36	EBNA2-_unique	112.04	382.577
chr21	9992072	9992266	97	-1.42365	7.82318	1.78802e-26	EBNA2-_unique	138.271	370.93
chr21	9999588	9999876	144	-1.32569	8.22422	7.94265e-30	EBNA2-_unique	188.886	473.449
chr21	10012696	10012911	108	-1.26588	7.67085	1.51231e-19	EBNA2-_unique	131.408	316.002
chr21	10030762	10030966	102	-1.73827	7.83081	2.845e-38	EBNA2-_unique	124.644	415.857
chr21	10105007	10105377	185	-1.84397	8.30278	1.96727e-58	EBNA2-_unique	166.664	598.316
chr21	10119593	10119791	99	-1.34091	8.19639	4.09844e-30	EBNA2-_unique	184.303	466.86
chr21	10124899	10125138	120	-1.55083	7.4013	1.84222e-23	EBNA2-_unique	98.7621	289.359
chr21	10132741	10132982	121	-1.41636	8.14921	3.52429e-32	EBNA2-_unique	173.769	463.81
chr21	10145038	10145254	108	-1.55978	8.49953	2.25547e-48	EBNA2-_unique	210.787	621.418
chr21	10162285	10162902	309	-1.78606	8.63431	8.65884e-69	EBNA2-_unique	213.972	737.93
chr21	10169784	10169989	103	-1.81121	7.85075	5.40344e-42	EBNA2-_unique	123.224	432.44
chr21	10178095	10178335	120	-1.62782	7.67692	6.80098e-31	EBNA2-_unique	116.405	359.745
chr21	10180800	10181008	104	-1.46668	8.68735	8.63215e-49	EBNA2-_unique	247.968	685.347
chr21	10211936	10212226	145	-1.43299	7.1642	7.80058e-18	EBNA2-_unique	87.2876	235.682
chr21	10381312	10381575	132	-1.03986	7.54291	7.05514e-13	EBNA2-_unique	130.055	267.397
chr21	10381872	10382196	162	-1.08806	7.47268	2.50969e-13	EBNA2-_unique	121.824	258.982
chr21	10492792	10493139	174	-0.58434	5.59892	0.00650632	EBNA2-_unique	39.5814	59.3465
chr21	10544804	10545046	121	-0.42303	6.59822	0.00386476	EBNA2-_unique	83.6739	112.185
chr21	10586191	10586425	117	-0.83004	6.79623	2.57463e-06	EBNA2-_unique	83.3558	148.184
chr21	10936862	10937135	137	-0.85619	7.85769	2.27363e-11	EBNA2-_unique	172.397	312.083
chr21	10937198	10937430	116	-0.83245	7.83435	9.47604e-11	EBNA2-_unique	171.032	304.558
chr21	10990746	10991053	154	-1.31548	7.50744	6.83615e-19	EBNA2-_unique	115.336	287.054
chr21	11032204	11032416	106	-1.21544	8.06542	4.77284e-23	EBNA2-_unique	175.789	408.202
chr21	11046434	11046645	106	-1.22385	8.47496	2.45772e-30	EBNA2-_unique	232.814	543.782
chr21	11055750	11056067	159	-1.08508	8.4784	2.33319e-24	EBNA2-_unique	244.868	519.486
chr21	11127282	11127513	116	-2.18226	9.41631	5.04607e-173	EBNA2-_unique	320.722	1455.64
chr21	11127815	11128017	101	-2.10766	9.47526	3.47963e-168	EBNA2-_unique	342.849	1477.65
chr21	11156936	11157286	175	-1.35942	7.83734	2.19534e-24	EBNA2-_unique	142.778	366.343
chr21	11168971	11169203	116	-1.24689	8.69667	2.8148e-36	EBNA2-_unique	269.329	639.196
chr21	11181106	11181466	180	-1.41712	8.61801	7.67759e-44	EBNA2-_unique	240.426	642.063
chr21	14527988	14528241	127	-0.8456	6.92518	8.37537e-07	EBNA2-_unique	90.6591	162.915
chr21	14751813	14752079	133	-1.372	7.21673	5.06786e-17	EBNA2-_unique	92.4582	239.309
chr21	15096172	15096388	108	-1.6807	6.49352	1.46943e-15	EBNA2-_unique	50.3238	161.33
chr21	15221897	15222099	101	-1.56796	7.37703	1.59442e-23	EBNA2-_unique	96.5397	286.226
chr21	15222150	15222645	248	-1.52918	7.39964	4.0846e-23	EBNA2-_unique	99.3915	286.865
chr21	15308337	15308986	325	-1.32071	7.12411	5.11872e-15	EBNA2-_unique	88.2641	220.474
chr21	15359412	15359827	208	-1.13576	7.42878	5.74686e-14	EBNA2-_unique	116.235	255.408
chr21	16213759	16214243	242	-1.23344	6.81538	2.271e-11	EBNA2-_unique	73.4484	172.697
chr21	16299872	16300208	168	-1.47388	6.24159	7.30568e-11	EBNA2-_unique	45.4009	126.109
chr21	18664274	18665208	467	-1.81903	7.0491	4.504e-25	EBNA2-_unique	70.5016	248.761
chr21	18748729	18748971	121	-1.36809	6.15644	2.59297e-09	EBNA2-_unique	44.3971	114.602
chr21	19091363	19091948	293	-2.29896	6.90719	1.67394e-35	EBNA2-_unique	54.1058	266.256
chr21	27068053	27068412	180	-1.32506	6.75067	4.46016e-12	EBNA2-_unique	68.0319	170.449
chr21	29935769	29935981	106	-1.41869	6.85094	2.38557e-14	EBNA2-_unique	70.5999	188.744
chr21	29936070	29936432	181	-1.55453	6.87514	3.30832e-17	EBNA2-_unique	68.4925	201.189
chr21	30383737	30384479	371	-2.25788	7.20655	1.5133e-41	EBNA2-_unique	67.5372	323.022
chr21	32460707	32460984	139	-1.22753	6.51131	2.19066e-09	EBNA2-_unique	59.6126	139.592
chr21	33402441	33402872	216	-1.54321	6.91696	3.33887e-17	EBNA2-_unique	70.7842	206.295
chr21	34442618	34442943	163	-2.23597	6.66731	7.40795e-29	EBNA2-_unique	46.8288	220.601
chr21	35365599	35365885	143	-1.08554	6.68176	9.90244e-09	EBNA2-_unique	70.4726	149.555
chr21	35389915	35390176	131	-0.74091	7.33332	6.50544e-07	EBNA2-_unique	124.747	208.481
chr21	36871428	36871738	155	-1.49748	6.27091	2.90322e-11	EBNA2-_unique	45.9556	129.755
chr21	37270027	37270425	199	-1.52093	6.4236	2.02598e-12	EBNA2-_unique	50.6726	145.418
chr21	37270620	37270814	97	-1.34816	6.54984	5.54782e-11	EBNA2-_unique	58.7192	149.492
chr21	37618055	37618310	128	-1.77868	6.46719	8.812e-17	EBNA2-_unique	47.7639	163.884
chr21	38192492	38192686	97	-1.54643	6.63661	1.00091e-14	EBNA2-_unique	58.2181	170.051
chr21	38977308	38977511	102	-1.5184	6.4881	4.71519e-13	EBNA2-_unique	53.036	151.934
chr21	39128872	39129215	172	-1.18644	7.04718	4.94626e-12	EBNA2-_unique	87.6669	199.521
chr21	39129779	39130020	121	-1.26082	7.0236	4.66068e-13	EBNA2-_unique	84.0508	201.413
chr21	40032395	40032728	167	-1.35817	6.53978	3.14732e-11	EBNA2-_unique	58.1092	148.969
chr21	40529123	40529509	193	-2.34716	6.43864	1.54529e-27	EBNA2-_unique	38.4539	195.662
chr21	41346542	41346787	123	-1.8231	6.37514	1.2356e-16	EBNA2-_unique	44.127	156.139
chr21	41405250	41405518	134	-1.2529	6.53653	7.88288e-10	EBNA2-_unique	60.1328	143.308
chr21	41554325	41554650	163	-1.92073	6.27399	4.18455e-17	EBNA2-_unique	39.7704	150.577
chr21	42508618	42508844	113	-1.45098	7.11635	1.7633e-17	EBNA2-_unique	83.9152	229.419
chr21	42539896	42540154	129	-1.21247	7.01197	4.23802e-12	EBNA2-_unique	84.7849	196.475
chr21	43374208	43374542	167	-1.77771	7.38571	3.85236e-30	EBNA2-_unique	90.3126	309.665
chr21	43498067	43498364	149	-1.33869	7.09538	4.90968e-15	EBNA2-_unique	85.9863	217.478
chr21	43594440	43594693	127	-1.086	6.47744	8.97359e-08	EBNA2-_unique	61.1568	129.826
chr21	44631619	44632251	316	-1.90549	6.6575	2.21457e-21	EBNA2-_unique	52.1558	195.394
chr21	44756461	44756954	247	-2.2952	8.03213	8.42695e-75	EBNA2-_unique	118.154	579.928
chr21	44757161	44757507	173	-2.39945	7.67487	5.41837e-64	EBNA2-_unique	88.9637	469.374
chr21	44962299	44962549	125	-1.27531	6.53222	3.28453e-10	EBNA2-_unique	59.4896	143.995
chr21	45161628	45161906	139	-1.73304	7.04514	3.28384e-23	EBNA2-_unique	72.4352	240.795
chr21	45317405	45317631	113	-1.22092	6.56394	1.5587e-09	EBNA2-_unique	61.9692	144.447
chr21	45789457	45789816	180	-2.28293	7.39196	2.22305e-48	EBNA2-_unique	76.1354	370.524
chr21	45901371	45901835	232	-1.73376	6.98882	3.42768e-22	EBNA2-_unique	69.6446	231.633
chr21	45959735	45959939	102	-1.13013	7.11938	1.23372e-11	EBNA2-_unique	93.9822	205.707
chr21	45999047	45999269	111	-1.36707	6.92853	3.37802e-14	EBNA2-_unique	75.8457	195.641
chr21	46022293	46022582	145	-1.31469	7.11242	1.04328e-14	EBNA2-_unique	87.7347	218.239
chr21	46048926	46049120	97	-1.91793	6.63057	2.34111e-21	EBNA2-_unique	50.971	192.609
chr21	46222371	46222565	97	-0.06684	8.59496	0.0116308	EBNA2-_unique	377.816	395.732
chr21	46244717	46245312	298	-2.03248	6.9326	8.0806e-29	EBNA2-_unique	60.3951	247.081
chr21	46393265	46393472	104	-1.68032	7.08684	2.8481e-22	EBNA2-_unique	75.9343	243.369
chr21	46553816	46554290	237	-1.55706	7.15324	2.61309e-20	EBNA2-_unique	82.981	244.175
chr21	46575878	46576421	272	-2.67142	7.00858	1.2948e-50	EBNA2-_unique	51.0157	324.999
chr21	46644335	46644607	136	-1.51819	6.90601	1.09451e-16	EBNA2-_unique	70.8608	202.968
chr21	46688462	46688728	133	-2.35909	6.80712	3.23579e-35	EBNA2-_unique	49.4389	253.645
chr21	46712440	46712643	102	-1.32621	7.6019	3.2463e-20	EBNA2-_unique	122.683	307.62
chr21	46760322	46760574	126	-1.74305	6.43369	5.51481e-16	EBNA2-_unique	47.2475	158.157
chr21	46920428	46921018	295	-2.2977	7.8262	2.56004e-65	EBNA2-_unique	102.349	503.222
chr21	46944279	46944474	98	-1.94212	7.10296	2.26628e-29	EBNA2-_unique	70.1271	269.477
chr21	47053440	47053948	254	-1.38648	7.5713	1.85371e-21	EBNA2-_unique	117.626	307.521
chr21	47062380	47062808	214	-2.71469	6.80359	2.78924e-45	EBNA2-_unique	43.5997	286.211
chr21	47158977	47159269	146	-2.39955	6.79116	1.04656e-35	EBNA2-_unique	48.2142	254.397
chr21	47166150	47166535	193	-1.32285	6.94088	2.14965e-13	EBNA2-_unique	77.6791	194.322
chr21	47204856	47205082	113	-1.99362	6.95526	3.17725e-28	EBNA2-_unique	62.1831	247.635
chr21	47205185	47205516	166	-2.0842	6.94173	4.57939e-30	EBNA2-_unique	59.6988	253.147
chr21	47217299	47217536	119	-1.97614	6.62281	3.86626e-22	EBNA2-_unique	49.685	195.48
chr21	47217692	47217886	97	-1.82555	6.86862	1.18985e-22	EBNA2-_unique	62.0709	220.005
chr21	47235237	47235439	101	-1.41301	6.90508	5.72739e-15	EBNA2-_unique	73.4441	195.576
chr21	47426220	47426424	102	-2.69156	7.19387	7.52891e-58	EBNA2-_unique	57.6037	372.127
chr21	47442833	47443027	97	-1.45065	6.65082	3.27733e-13	EBNA2-_unique	60.7788	166.127
chr21	47452988	47453231	122	-2.16485	6.93562	3.52542e-32	EBNA2-_unique	57.8079	259.222
chr21	47467304	47467597	147	-2.0305	6.62965	1.48989e-23	EBNA2-_unique	48.9895	200.145
chr21	47474729	47475033	152	-1.45582	7.24485	5.64124e-19	EBNA2-_unique	91.5787	251.212
chr21	47510758	47511345	294	-2.29345	6.96352	8.94708e-37	EBNA2-_unique	56.3676	276.329
chr21	47554369	47554618	125	-1.73601	7.46655	3.2059e-30	EBNA2-_unique	96.9081	322.813
chr21	47621015	47621523	254	-1.71613	6.57464	8.35935e-17	EBNA2-_unique	52.5848	172.77
chr21	47684526	47685009	242	-1.6267	7.26701	1.40683e-23	EBNA2-_unique	87.6487	270.664
chr21	48082290	48082513	112	-1.82426	7.13926	9.52435e-27	EBNA2-_unique	74.9123	265.283
chr21	48112581	48112794	107	-1.13845	6.97958	8.01017e-11	EBNA2-_unique	85.0568	187.248
chr7	16744	16946	101	-2.06009	6.55426	4.10957e-23	EBNA2-_unique	46.0208	191.913
chr7	129056	129410	177	-1.87242	7.10613	1.24621e-27	EBNA2-_unique	71.9998	263.624
chr7	205209	205411	101	-2.20554	6.98118	2.57836e-34	EBNA2-_unique	58.8271	271.339
chr7	206589	206788	100	-2.27753	7.10528	1.82878e-39	EBNA2-_unique	62.5317	303.183
chr7	231080	232018	469	-1.35028	7.26558	3.94881e-17	EBNA2-_unique	96.3652	245.694
chr7	282653	282984	166	-1.87647	6.49208	1.11602e-18	EBNA2-_unique	46.9758	172.484
chr7	297694	297908	107	-2.19084	7.72758	8.83175e-56	EBNA2-_unique	99.1926	452.885
chr7	297974	298286	156	-2.10953	7.79365	5.0674e-54	EBNA2-_unique	106.809	460.934
chr7	401269	401506	119	-1.93689	7.12322	8.58919e-30	EBNA2-_unique	71.2479	272.793
chr7	401678	401901	112	-1.95923	7.04028	1.03821e-28	EBNA2-_unique	66.7486	259.555
chr7	507138	507376	119	-2.54549	7.08809	8.11164e-49	EBNA2-_unique	56.311	328.747
chr7	534173	534394	111	-2.26358	7.0734	1.24257e-38	EBNA2-_unique	61.4614	295.127
chr7	591209	592132	462	-2.62915	7.85741	7.25024e-87	EBNA2-_unique	93.2373	576.823
chr7	628105	628509	202	-1.77326	7.26685	8.59152e-28	EBNA2-_unique	83.2986	284.736
chr7	675720	676123	202	-1.76131	7.24263	5.37547e-27	EBNA2-_unique	82.2518	278.838
chr7	834388	834864	238	-1.44544	6.86264	7.69683e-15	EBNA2-_unique	70.518	192.053
chr7	886972	887185	107	-1.72101	6.91175	4.33309e-21	EBNA2-_unique	66.3142	218.616
chr7	887330	887532	101	-1.60157	6.83472	1.89346e-17	EBNA2-_unique	65.5233	198.846
chr7	929839	930033	97	-1.8935	7.47029	1.22298e-35	EBNA2-_unique	91.9986	341.807
chr7	945181	945413	116	-2.01328	7.06394	1.5421e-30	EBNA2-_unique	66.5931	268.836
chr7	985597	985832	118	-1.50247	7.48542	1.08836e-23	EBNA2-_unique	106.461	301.634
chr7	1077599	1077855	128	-2.2525	7.79914	1.38793e-61	EBNA2-_unique	102.033	486.195
chr7	1077951	1079058	554	-2.59087	7.92513	2.81579e-88	EBNA2-_unique	99.0232	596.577
chr7	1109608	1109861	127	-1.90172	7.09661	3.38593e-28	EBNA2-_unique	70.8036	264.563
chr7	1156157	1156352	98	-2.8941	7.30967	1.2079e-72	EBNA2-_unique	58.1868	432.549
chr7	1156601	1157182	291	-2.59693	7.15246	1.19479e-52	EBNA2-_unique	57.84	349.931
chr7	1167812	1168165	177	-2.21402	6.82409	3.73882e-31	EBNA2-_unique	52.6033	244.061
chr7	1185847	1186050	102	-1.86606	7.43294	1.20113e-33	EBNA2-_unique	90.504	329.919
chr7	1235809	1236487	339	-2.8022	7.18616	1.00387e-62	EBNA2-_unique	55.1412	384.612
chr7	1264178	1264424	123	-2.03943	7.02634	1.03077e-30	EBNA2-_unique	64.2946	264.304
chr7	1311698	1312669	486	-3.26118	8.14979	1.56404e-162	EBNA2-_unique	91.7223	879.403
chr7	1758752	1759104	176	-1.54825	7.58243	1.93041e-26	EBNA2-_unique	112.074	327.773
chr7	1970007	1970210	102	-2.2651	7.11253	1.82878e-39	EBNA2-_unique	63.118	303.401
chr7	2307702	2308333	316	-2.1239	7.40131	2.89598e-42	EBNA2-_unique	80.9725	352.935
chr7	2342676	2342931	128	-2.44134	6.90789	1.31104e-39	EBNA2-_unique	51.5257	279.86
chr7	2446448	2446655	104	-0.44466	8.28866	9.22002e-06	EBNA2-_unique	268.045	364.807
chr7	2599052	2599246	97	-0.30896	8.66769	0.000122239	EBNA2-_unique	365.369	452.624
chr7	3747967	3748172	103	-1.40431	6.02603	7.04193e-09	EBNA2-_unique	40.054	106.019
chr7	4096534	4096772	119	-1.29958	6.55695	1.37771e-10	EBNA2-_unique	60.0112	147.722
chr7	4274020	4274258	119	-1.24143	6.89477	5.879e-12	EBNA2-_unique	77.3889	182.973
chr7	4429706	4430063	179	-2.02671	6.13295	3.28274e-17	EBNA2-_unique	34.7657	141.662
chr7	4723249	4723526	139	-0.56462	7.98582	1.04148e-06	EBNA2-_unique	208.443	308.287
chr7	5111682	5111912	115	-1.43097	7.19914	3.98906e-18	EBNA2-_unique	89.49	241.29
chr7	5501700	5501900	100	-1.40136	6.65641	1.27563e-12	EBNA2-_unique	62.066	163.947
chr7	6065760	6065954	97	-0.80054	7.34685	7.01326e-08	EBNA2-_unique	123.347	214.84
chr7	6710315	6711597	641	-2.39254	7.30008	1.68169e-49	EBNA2-_unique	68.7749	361.124
chr7	7014475	7014741	133	-1.83412	6.84579	2.00267e-22	EBNA2-_unique	60.9152	217.195
chr7	8135244	8135555	156	-1.55055	6.36735	1.37784e-12	EBNA2-_unique	48.2372	141.301
chr7	8192071	8192574	252	-1.5411	6.783	8.03818e-16	EBNA2-_unique	64.5547	187.865
chr7	8301240	8301460	110	-1.08159	6.89641	1.64853e-09	EBNA2-_unique	81.89	173.309
chr7	8301587	8302069	241	-1.16414	6.88181	1.18201e-10	EBNA2-_unique	78.779	176.544
chr7	8391904	8392206	151	-1.00371	6.61004	2.38035e-07	EBNA2-_unique	68.9838	138.323
chr7	8899164	8899359	98	-0.49768	6.1189	0.00367108	EBNA2-_unique	58.4877	82.5811
chr7	8930007	8930201	97	-1.09365	6.73165	7.97579e-09	EBNA2-_unique	72.7475	155.253
chr7	9766735	9767018	142	-1.05587	7.15292	1.54962e-10	EBNA2-_unique	98.7005	205.195
chr7	10504880	10505296	208	-2.2246	6.66234	2.01338e-28	EBNA2-_unique	46.852	218.978
chr7	10894506	10894700	97	-0.82275	6.9505	1.25174e-06	EBNA2-_unique	92.9978	164.492
chr7	12567782	12567976	97	-0.38362	6.54024	0.00550014	EBNA2-_unique	81.4832	106.304
chr7	13142030	13142765	368	-1.6458	7.12328	4.73483e-22	EBNA2-_unique	78.814	246.626
chr7	16684359	16684571	106	0.13033	9.0701	0.00417072	EBNA2-_unique	562.327	513.754
chr7	16829020	16829276	128	-2.04562	6.60167	2.45321e-23	EBNA2-_unique	47.7974	197.332
chr7	16829440	16830014	287	-2.35996	6.50901	8.20467e-29	EBNA2-_unique	40.1974	206.356
chr7	17093121	17093393	136	-1.63619	6.43991	2.04097e-14	EBNA2-_unique	49.2419	153.065
chr7	17653025	17653285	130	-0.6016	6.52764	0.000514498	EBNA2-_unique	74.8972	113.649
chr7	18126801	18127072	136	-1.01275	6.57703	1.89451e-07	EBNA2-_unique	67.2124	135.618
chr7	18399473	18399687	107	-0.73841	6.17833	0.000258893	EBNA2-_unique	56.0688	93.5415
chr7	19029914	19030276	181	-0.93385	6.51725	1.66394e-06	EBNA2-_unique	66.2719	126.604
chr7	19156557	19156826	135	-1.1645	6.82913	2.73957e-10	EBNA2-_unique	75.9448	170.235
chr7	20707835	20708957	561	-1.92105	7.37778	1.10074e-34	EBNA2-_unique	85.4646	323.653
chr7	21497803	21498035	116	-1.26154	6.02832	1.30506e-07	EBNA2-_unique	42.1526	101.062
chr7	21500780	21500974	97	-1.24089	6.77313	4.46528e-11	EBNA2-_unique	71.1447	168.147
chr7	22011896	22012193	149	-0.60608	6.67833	0.0003272	EBNA2-_unique	83.0144	126.358
chr7	22330115	22330361	123	-0.9992	6.08999	1.01085e-05	EBNA2-_unique	48.1809	96.3084
chr7	22568278	22568586	154	-1.5159	6.27897	1.96134e-11	EBNA2-_unique	45.919	131.318
chr7	22840383	22840755	186	-1.95501	6.88519	5.85254e-26	EBNA2-_unique	60.0331	232.759
chr7	23075759	23075971	106	-1.19003	6.64205	1.09916e-09	EBNA2-_unique	66.1209	150.86
chr7	23085461	23086198	369	-1.64348	7.24719	7.71973e-24	EBNA2-_unique	85.9514	268.528
chr7	23086319	23086541	111	-1.67156	7.12441	9.90372e-23	EBNA2-_unique	78.1747	249.032
chr7	23676250	23676794	272	-1.9239	7.69131	1.63043e-42	EBNA2-_unique	106.106	402.616
chr7	23676877	23677286	205	-2.05407	7.76938	1.11987e-50	EBNA2-_unique	107.065	444.616
chr7	23677477	23677780	152	-1.97282	7.47966	8.38042e-39	EBNA2-_unique	90.0872	353.623
chr7	23785586	23785784	99	-0.7151	6.74593	3.62556e-05	EBNA2-_unique	83.7711	137.518
chr7	24324804	24325051	124	-1.05446	6.60773	6.50545e-08	EBNA2-_unique	67.6726	140.552
chr7	25058086	25058536	225	-2.23582	7.36112	2.56906e-45	EBNA2-_unique	75.7519	356.814
chr7	25058619	25059427	404	-2.11314	7.42498	2.91892e-42	EBNA2-_unique	82.6195	357.438
chr7	25086892	25087171	140	-0.99762	6.76685	5.78887e-08	EBNA2-_unique	77.0669	153.88
chr7	26248600	26248882	141	-1.19327	6.07994	4.20899e-07	EBNA2-_unique	44.7342	102.294
chr7	26301596	26301931	168	-1.97903	6.8543	3.96748e-26	EBNA2-_unique	58.2742	229.733
chr7	26332835	26333069	117	-0.25957	8.37595	0.00113668	EBNA2-_unique	303.629	363.481
chr7	27084326	27084858	266	-1.64259	7.23762	8.6312e-24	EBNA2-_unique	85.4095	266.671
chr7	27084974	27085350	188	-1.66575	7.11164	3.48809e-22	EBNA2-_unique	77.642	246.341
chr7	27896738	27896932	97	-0.99083	6.64031	2.22751e-07	EBNA2-_unique	70.7616	140.627
chr7	28026782	28027105	162	-1.52511	6.64154	2.88399e-14	EBNA2-_unique	58.8506	169.377
chr7	28878188	28878756	284	-2.09565	6.51369	2.5911e-23	EBNA2-_unique	44.1966	188.905
chr7	28995577	28995832	128	-1.6982	6.85175	1.05761e-19	EBNA2-_unique	64.1177	208.059
chr7	29233930	29234197	134	-1.20136	6.48559	5.08567e-09	EBNA2-_unique	59.0928	135.888
chr7	29464025	29464350	163	-1.50699	6.91254	1.09451e-16	EBNA2-_unique	71.4591	203.098
chr7	30001035	30001463	214	-1.86904	6.45222	4.62865e-18	EBNA2-_unique	45.8135	167.352
chr7	32426907	32427576	335	-1.57657	6.88479	9.83878e-18	EBNA2-_unique	68.4275	204.092
chr7	32655349	32655543	97	-1.1435	6.32404	1.1984e-07	EBNA2-_unique	53.9029	119.08
chr7	32792978	32793637	330	-1.54479	6.59209	1.94188e-14	EBNA2-_unique	56.4811	164.79
chr7	32832159	32832363	102	-1.5084	6.15722	1.11901e-10	EBNA2-_unique	42.3127	120.377
chr7	33343575	33343824	125	-1.15667	6.7478	1.04338e-09	EBNA2-_unique	71.9771	160.467
chr7	35085321	35085538	109	-1.85114	6.6496	3.14775e-20	EBNA2-_unique	52.8573	190.701
chr7	35469168	35469532	182	-0.54087	7.34203	7.81708e-05	EBNA2-_unique	134.512	195.695
chr7	36007310	36007692	191	-1.12124	7.09843	2.76174e-11	EBNA2-_unique	92.9131	202.117
chr7	36007935	36008139	102	-1.08284	7.20431	1.76134e-11	EBNA2-_unique	101.328	214.633
chr7	36323319	36323653	167	-0.69071	7.37236	1.34456e-06	EBNA2-_unique	130.419	210.506
chr7	37331690	37331921	116	-1.93884	6.53728	1.14227e-20	EBNA2-_unique	47.4343	181.862
chr7	37332062	37332567	253	-1.98956	6.61174	1.57807e-22	EBNA2-_unique	49.0765	194.891
chr7	43099158	43099352	97	-1.47709	6.37029	1.63291e-11	EBNA2-_unique	49.582	138.03
chr7	43456082	43456283	101	-1.43866	6.30048	1.01362e-10	EBNA2-_unique	47.8733	129.77
chr7	43776756	43777004	124	-1.01569	6.63933	1.11375e-07	EBNA2-_unique	70.1069	141.747
chr7	44910733	44911049	158	-1.65122	7.08458	1.36372e-21	EBNA2-_unique	76.5839	240.549
chr7	44911716	44912003	144	-1.47544	6.99718	1.03564e-16	EBNA2-_unique	76.61	213.028
chr7	45507683	45507953	135	-1.45856	6.53941	1.46372e-12	EBNA2-_unique	56.1078	154.203
chr7	45534333	45534588	128	-1.46012	6.50967	2.48555e-12	EBNA2-_unique	54.9333	151.139
chr7	45650458	45650669	106	-1.89803	6.46491	7.55891e-19	EBNA2-_unique	45.7562	170.535
chr7	45850661	45850886	113	-1.6248	7.90041	1.80571e-35	EBNA2-_unique	136.052	419.582
chr7	45851025	45851321	148	-1.84492	8.02355	8.23923e-49	EBNA2-_unique	137.291	493.194
chr7	45992827	45993029	101	-1.43866	6.30048	1.01362e-10	EBNA2-_unique	47.8733	129.77
chr7	47193252	47193464	106	-0.52686	6.80348	0.000649685	EBNA2-_unique	93.0575	134.076
chr7	47621569	47621832	132	-1.79626	6.93236	8.64932e-23	EBNA2-_unique	65.5366	227.621
chr7	47999013	47999586	287	-1.94961	6.67681	1.39775e-22	EBNA2-_unique	52.0564	201.078
chr7	48242555	48242890	168	-0.82727	7.10024	2.91957e-07	EBNA2-_unique	103.007	182.769
chr7	48867922	48868119	99	-0.75296	6.13704	0.000289074	EBNA2-_unique	54.2127	91.3619
chr7	50198185	50198453	134	0.22937	7.88598	0.00399907	EBNA2-_unique	256.118	218.471
chr7	50527157	50527438	141	-1.86793	7.23055	1.36721e-29	EBNA2-_unique	78.6069	286.922
chr7	50527808	50528145	169	-1.95923	7.19833	4.58691e-32	EBNA2-_unique	74.4766	289.605
chr7	50581287	50581508	111	-0.88617	6.61789	2.23092e-06	EBNA2-_unique	72.244	133.526
chr7	50850286	50850522	118	-1.57108	7.10064	5.72427e-20	EBNA2-_unique	79.6223	236.579
chr7	51014189	51014385	98	-1.01386	6.71928	5.49256e-08	EBNA2-_unique	74.1487	149.729
chr7	51455643	51455850	104	-1.04402	7.50899	8.8143e-13	EBNA2-_unique	126.85	261.56
chr7	51906758	51907188	215	-1.45528	6.25244	1.36584e-10	EBNA2-_unique	46.0395	126.245
chr7	51957666	51957860	97	-1.0772	6.48739	1.38946e-07	EBNA2-_unique	61.7681	130.327
chr7	54141940	54142218	139	-1.04588	6.32838	9.96805e-07	EBNA2-_unique	55.9257	115.466
chr7	54735174	54735648	237	-1.80632	6.84699	1.08922e-21	EBNA2-_unique	61.5561	215.292
chr7	55087531	55087763	116	-2.3195	6.59238	1.31346e-29	EBNA2-_unique	43.1901	215.588
chr7	55234908	55235346	219	-1.58576	6.96956	7.85226e-19	EBNA2-_unique	72.3379	217.134
chr7	55287249	55287828	290	-2.05584	7.33267	4.53353e-38	EBNA2-_unique	79.0531	328.691
chr7	55469774	55469976	101	-1.99816	7.10453	5.66533e-31	EBNA2-_unique	68.8531	275.061
chr7	55810331	55810538	104	-1.60835	7.98718	8.1928e-37	EBNA2-_unique	145.311	443.059
chr7	55811910	55812199	145	-1.54168	8.04075	3.49424e-35	EBNA2-_unique	154.334	449.317
chr7	56218232	56218475	122	-2.44628	7.19182	5.89777e-48	EBNA2-_unique	62.6256	341.315
chr7	56218821	56219654	417	-2.44332	7.3223	3.23725e-52	EBNA2-_unique	68.6239	373.24
chr7	56559954	56560210	128	-1.37185	7.30719	4.65004e-18	EBNA2-_unique	98.4463	254.781
chr7	57638713	57638984	136	-1.51548	6.8218	9.10556e-16	EBNA2-_unique	66.9058	191.28
chr7	57639846	57640303	229	-1.74485	7.24496	1.80694e-26	EBNA2-_unique	82.856	277.7
chr7	57696272	57696565	147	-1.31789	7.9286	1.17362e-24	EBNA2-_unique	154.306	384.688
chr7	57697626	57697834	104	-1.30842	8.10198	7.27233e-27	EBNA2-_unique	174.583	432.39
chr7	57711282	57711595	157	-1.76668	7.84324	4.0594e-40	EBNA2-_unique	124.491	423.606
chr7	57711998	57712217	110	-1.66825	7.75777	4.94851e-34	EBNA2-_unique	121.402	385.85
chr7	57915591	57915958	184	-1.23489	6.91278	8.31714e-12	EBNA2-_unique	78.5389	184.852
chr7	57922097	57922304	104	-1.09466	6.74342	4.28798e-09	EBNA2-_unique	73.3177	156.579
chr7	57929282	57929542	130	-0.68343	6.60777	0.000112783	EBNA2-_unique	76.961	123.596
chr7	57931372	57931640	134	-0.27344	6.48163	0.0133266	EBNA2-_unique	81.2846	98.2476
chr7	62614874	62615091	109	-1.87296	6.23112	4.36267e-16	EBNA2-_unique	39.2505	143.768
chr7	63000018	63000337	160	-1.22593	6.26037	3.32843e-08	EBNA2-_unique	50.1231	117.241
chr7	63210019	63210230	106	-1.43451	7.58583	5.10804e-23	EBNA2-_unique	116.855	315.848
chr7	63223576	63223811	118	-1.46865	8.15961	1.0721e-34	EBNA2-_unique	171.883	475.709
chr7	63334474	63334910	218	-1.62606	6.4004	7.96967e-14	EBNA2-_unique	48.0802	148.409
chr7	63360595	63360801	103	-1.1821	6.81506	1.69274e-10	EBNA2-_unique	74.7504	169.614
chr7	63361153	63361465	156	-1.37026	6.7945	4.33914e-13	EBNA2-_unique	69.0405	178.481
chr7	64014342	64014785	222	-1.7159	6.45738	7.70317e-16	EBNA2-_unique	48.4838	159.27
chr7	64177952	64178315	182	-0.95048	7.18477	4.06624e-09	EBNA2-_unique	104.657	202.252
chr7	64198628	64199011	192	-2.27436	6.70177	1.31606e-30	EBNA2-_unique	47.3269	228.96
chr7	64199144	64199674	265	-1.97234	6.93287	5.26558e-27	EBNA2-_unique	61.6787	242.03
chr7	64269974	64270176	101	-1.92756	6.36119	3.76021e-18	EBNA2-_unique	42.1485	160.338
chr7	64316461	64316847	193	-2.58174	6.40085	1.40128e-31	EBNA2-_unique	34.5348	206.747
chr7	64316963	64317274	156	-2.53709	6.42989	2.77393e-31	EBNA2-_unique	35.7865	207.711
chr7	64428249	64428481	116	-2.31617	6.62919	3.0292e-30	EBNA2-_unique	44.3575	220.904
chr7	64428591	64429115	262	-2.10545	6.59228	2.26987e-24	EBNA2-_unique	46.5128	200.159
chr7	64580783	64581026	122	-0.72711	6.5249	0.000107522	EBNA2-_unique	71.5731	118.476
chr7	64602119	64602391	136	-0.93116	7.2354	3.50662e-09	EBNA2-_unique	109.124	208.078
chr7	64724070	64724266	98	-2.26305	6.81398	1.03134e-32	EBNA2-_unique	51.3558	246.51
chr7	64961126	64961355	115	-1.06038	7.0973	2.30491e-10	EBNA2-_unique	94.8194	197.744
chr7	64966602	64966813	106	-0.33019	6.54753	0.00805222	EBNA2-_unique	83.4266	104.882
chr7	64970993	64971190	99	-1.21757	6.53502	2.58531e-09	EBNA2-_unique	60.8099	141.416
chr7	64972992	64973300	154	-0.76571	7.71056	8.89227e-09	EBNA2-_unique	160.642	273.125
chr7	64973470	64973664	97	-0.70358	7.73379	6.10332e-08	EBNA2-_unique	166.803	271.645
chr7	64981625	64981834	105	-1.53909	6.63339	1.49259e-14	EBNA2-_unique	58.2362	169.241
chr7	65018867	65019115	124	-0.65466	8.20475	4.2092e-09	EBNA2-_unique	235.147	370.179
chr7	65046305	65046514	105	-1.01239	6.43127	7.37042e-07	EBNA2-_unique	60.761	122.57
chr7	65055034	65055239	103	-0.92386	6.84711	2.08818e-07	EBNA2-_unique	83.5854	158.577
chr7	65060536	65060740	102	-0.80392	6.19131	9.40376e-05	EBNA2-_unique	55.3055	96.5544
chr7	65140733	65140927	97	-1.30182	6.69097	2.55082e-11	EBNA2-_unique	65.802	162.228
chr7	65445871	65446149	139	-0.69907	8.25721	2.41813e-10	EBNA2-_unique	240.131	389.842
chr7	65858663	65859056	197	-2.3444	7.04195	1.71469e-40	EBNA2-_unique	58.4751	296.965
chr7	65859157	65859433	138	-2.2682	6.9948	1.00238e-36	EBNA2-_unique	58.1094	279.926
chr7	65968575	65968822	124	-1.43027	7.35636	8.2683e-20	EBNA2-_unique	99.8178	269.006
chr7	66193659	66193913	127	-1.9201	6.97412	1.82684e-26	EBNA2-_unique	64.6272	244.581
chr7	67547209	67547403	97	-1.74645	6.76647	1.12279e-19	EBNA2-_unique	59.4352	199.424
chr7	69393369	69393564	98	-1.31498	6.49152	2.24646e-10	EBNA2-_unique	57.0451	141.927
chr7	69662659	69663028	185	-1.16744	6.36608	3.80849e-08	EBNA2-_unique	55.0382	123.623
chr7	71802014	71802421	204	-1.44673	7.21483	1.61325e-18	EBNA2-_unique	89.9758	245.265
chr7	72460960	72461236	138	-1.596	7.73229	7.72318e-31	EBNA2-_unique	122.301	369.72
chr7	72604314	72604513	100	-1.51738	6.77262	2.62764e-15	EBNA2-_unique	64.6209	184.991
chr7	73184558	73184800	121	-1.68207	7.58548	7.80833e-31	EBNA2-_unique	107.221	344.06
chr7	73211431	73211695	132	-2.05868	7.05952	5.77337e-32	EBNA2-_unique	65.3529	272.264
chr7	73867814	73868274	230	-2.44625	7.56136	1.21181e-61	EBNA2-_unique	80.9094	440.954
chr7	74291169	74291392	112	-1.47159	7.78362	1.97702e-27	EBNA2-_unique	132.314	366.944
chr7	74860620	74860827	104	-1.35362	7.30712	1.72366e-17	EBNA2-_unique	99.0654	253.164
chr7	74922202	74922494	146	-1.47502	6.82838	3.767e-15	EBNA2-_unique	68.1608	189.478
chr7	75581229	75581725	248	-1.98637	7.44219	2.36132e-38	EBNA2-_unique	87.3663	346.179
chr7	75779254	75779448	97	-1.55334	6.98846	2.05384e-18	EBNA2-_unique	74.12	217.539
chr7	75872466	75872671	103	-1.96576	7.49352	8.08088e-39	EBNA2-_unique	91.1796	356.165
chr7	75897311	75897519	104	-1.23951	8.16746	1.35744e-25	EBNA2-_unique	187.105	441.789
chr7	76128258	76128462	102	-1.52358	8.74484	1.69887e-54	EBNA2-_unique	253.01	727.413
chr7	76196083	76196305	111	-1.33998	6.70767	6.14609e-12	EBNA2-_unique	65.6936	166.302
chr7	76393332	76393810	239	-1.09637	6.93236	6.28227e-10	EBNA2-_unique	83.5272	178.595
chr7	76626364	76626993	315	-2.30607	8.83597	3.91186e-130	EBNA2-_unique	205.492	1016.23
chr7	76628101	76628383	141	-1.93128	8.88792	8.79728e-95	EBNA2-_unique	242.574	925.161
chr7	76694257	76694617	180	-1.14096	7.67779	2.72532e-16	EBNA2-_unique	137.884	304.072
chr7	77138710	77139322	306	-2.1362	7.6496	2.98029e-50	EBNA2-_unique	95.7699	421.007
chr7	79082200	79082558	179	-1.3405	7.42889	1.43311e-18	EBNA2-_unique	108.281	274.211
chr7	79348585	79348809	112	-0.55733	7.09327	0.000153489	EBNA2-_unique	112.564	165.643
chr7	79349095	79349351	128	-0.50132	7.06876	0.000419856	EBNA2-_unique	112.837	159.722
chr7	79361468	79361662	97	-0.79035	6.69737	1.3457e-05	EBNA2-_unique	78.9132	136.48
chr7	79368900	79369102	101	-0.43792	7.05512	0.0010677	EBNA2-_unique	114.259	154.781
chr7	79397317	79397774	229	-0.23113	7.11023	0.0100325	EBNA2-_unique	127.528	149.686
chr7	79793429	79793692	132	-1.12312	6.47973	3.03894e-08	EBNA2-_unique	60.4709	131.716
chr7	80158084	80158341	129	-0.92858	7.33145	1.5058e-09	EBNA2-_unique	116.74	222.204
chr7	80343005	80343254	125	-0.77982	6.66079	1.48918e-05	EBNA2-_unique	77.2188	132.578
chr7	80365636	80365830	97	-1.2572	6.53841	5.5837e-10	EBNA2-_unique	60.1215	143.709
chr7	80770956	80771292	168	-1.00939	7.35338	4.16908e-11	EBNA2-_unique	115.255	232.015
chr7	80852183	80852388	103	-0.79461	6.94686	2.77021e-06	EBNA2-_unique	93.6726	162.485
chr7	81066569	81066796	114	-1.1389	7.22103	2.69043e-12	EBNA2-_unique	100.537	221.395
chr7	81711023	81711270	124	-0.41314	6.83078	0.00284371	EBNA2-_unique	98.6475	131.357
chr7	82072521	82072799	139	-1.10992	7.26209	2.20239e-12	EBNA2-_unique	104.483	225.51
chr7	82072869	82073063	97	-1.05638	7.42035	2.61824e-12	EBNA2-_unique	118.781	247.03
chr7	82128965	82129193	114	-0.77525	7.13057	1.0206e-06	EBNA2-_unique	107.11	183.317
chr7	82137444	82137736	146	-0.70277	7.21243	3.46801e-06	EBNA2-_unique	116.247	189.206
chr7	82421708	82421938	115	-0.68601	6.26006	0.000401075	EBNA2-_unique	60.4242	97.2122
chr7	82653771	82654027	128	-0.99814	6.74549	6.90575e-08	EBNA2-_unique	75.9206	151.646
chr7	82699758	82700048	145	-0.45487	6.60209	0.0024823	EBNA2-_unique	82.9779	113.734
chr7	83361001	83361250	125	-0.56881	7.06231	0.000138737	EBNA2-_unique	109.737	162.773
chr7	83403004	83403275	136	-0.54875	6.25612	0.00212607	EBNA2-_unique	63.1953	92.4432
chr7	83779618	83779844	113	-1.13737	6.66853	4.59053e-09	EBNA2-_unique	68.5861	150.876
chr7	84509842	84510325	242	-0.76795	7.26782	4.16906e-07	EBNA2-_unique	118.098	201.104
chr7	84548381	84548610	115	-0.56851	6.88205	0.000259818	EBNA2-_unique	96.8577	143.639
chr7	84622302	84622817	258	-1.13438	6.7608	1.21005e-09	EBNA2-_unique	73.1918	160.674
chr7	85378824	85379211	194	0.22376	8.21884	0.00278316	EBNA2-_unique	321.956	275.701
chr7	85579121	85579315	97	-0.77915	6.86894	5.06773e-06	EBNA2-_unique	89.2243	153.12
chr7	85768510	85768789	140	-1.31465	5.91852	1.26401e-07	EBNA2-_unique	38.3511	95.3952
chr7	86070280	86070559	140	-0.3737	7.53432	0.000947038	EBNA2-_unique	162.858	211.01
chr7	86164365	86164644	140	-0.58125	7.44914	1.76304e-05	EBNA2-_unique	142.866	213.748
chr7	86177111	86177466	178	-0.51878	7.19803	0.000208347	EBNA2-_unique	122.67	175.755
chr7	86273852	86274086	117	-0.83439	7.61792	1.56897e-09	EBNA2-_unique	147.107	262.307
chr7	86274211	86274435	112	-0.82464	7.56103	4.66899e-09	EBNA2-_unique	141.898	251.314
chr7	86893006	86893206	100	-1.50835	6.78136	1.77295e-15	EBNA2-_unique	65.2174	185.533
chr7	86903282	86903508	113	-0.95959	7.14256	3.55121e-09	EBNA2-_unique	101.319	197.041
chr7	87255447	87255652	103	-0.87791	7.42415	2.90544e-09	EBNA2-_unique	126.693	232.825
chr7	87255849	87256084	118	-0.9543	7.42044	1.77694e-10	EBNA2-_unique	123.066	238.458
chr7	87272830	87273024	97	-0.26782	6.83982	0.00920262	EBNA2-_unique	104.395	125.69
chr7	87286796	87287044	124	-0.4399	6.859	0.00192137	EBNA2-_unique	99.6674	135.2
chr7	87895384	87896446	531	-1.76062	7.66856	2.7877e-35	EBNA2-_unique	110.527	374.512
chr7	87959535	87959802	134	-0.62659	7.35025	8.95549e-06	EBNA2-_unique	131.321	202.748
chr7	88226690	88226944	127	-0.52746	7.00718	0.000355961	EBNA2-_unique	107.147	154.441
chr7	88388687	88388881	97	-0.44272	7.39926	0.000412203	EBNA2-_unique	144.798	196.805
chr7	89348351	89348592	121	-0.3199	7.09805	0.00471137	EBNA2-_unique	122.624	153.065
chr7	89408238	89408493	128	-0.55728	6.90214	0.000331254	EBNA2-_unique	98.5989	145.088
chr7	89805997	89806210	107	-0.8377	7.00824	4.56825e-07	EBNA2-_unique	96.2951	172.098
chr7	89841129	89841473	172	-0.58271	7.40585	2.18708e-05	EBNA2-_unique	138.572	207.534
chr7	89950453	89950798	173	-1.07185	7.1759	5.25785e-11	EBNA2-_unique	99.7313	209.648
chr7	89963577	89963891	157	-1.07322	7.45986	5.50861e-13	EBNA2-_unique	121.368	255.374
chr7	89994213	89994521	154	-1.66896	6.98342	9.28824e-21	EBNA2-_unique	70.9603	225.643
chr7	90373858	90374167	155	-1.4031	6.55945	7.19331e-12	EBNA2-_unique	57.9967	153.384
chr7	91136511	91136807	148	-0.89373	6.96403	1.95761e-07	EBNA2-_unique	91.593	170.177
chr7	91150572	91150766	97	-0.54232	7.27729	0.000107978	EBNA2-_unique	128.545	187.202
chr7	91212513	91212848	168	-0.73659	7.30618	9.00428e-07	EBNA2-_unique	122.606	204.29
chr7	91376715	91376945	115	-1.13314	6.88878	2.61521e-10	EBNA2-_unique	80.0156	175.503
chr7	91517137	91517442	153	-1.80134	7.73984	8.16854e-39	EBNA2-_unique	114.497	399.073
chr7	91517510	91517732	111	-1.84467	7.6985	2.8805e-39	EBNA2-_unique	109.605	393.668
chr7	91518064	91518261	99	-1.88841	7.39046	9.77158e-34	EBNA2-_unique	87.1999	322.838
chr7	91648525	91648719	97	-0.80623	6.72519	7.03401e-06	EBNA2-_unique	80.0082	139.905
chr7	91655804	91656492	344	-1.67497	7.28813	2.42082e-25	EBNA2-_unique	87.4657	279.289
chr7	91656557	91656822	133	-1.71826	7.32486	3.09834e-27	EBNA2-_unique	88.385	290.821
chr7	91986788	91986998	105	-0.83431	6.79809	2.00441e-06	EBNA2-_unique	83.3399	148.595
chr7	92016681	92016875	97	-0.79644	6.64629	1.3899e-05	EBNA2-_unique	76.0075	132.011
chr7	92174125	92174570	223	-1.13312	7.42763	5.74686e-14	EBNA2-_unique	116.249	254.971
chr7	92509964	92510433	235	-0.71617	7.55063	1.99293e-07	EBNA2-_unique	146.276	240.304
chr7	92527837	92528087	125	-1.07557	6.90368	1.21271e-09	EBNA2-_unique	82.4756	173.822
chr7	92555838	92556067	115	-0.91067	7.10536	2.19886e-08	EBNA2-_unique	100.428	188.797
chr7	92658011	92658308	149	-1.53486	7.08479	6.2951e-19	EBNA2-_unique	79.7471	231.075
chr7	92658402	92658661	130	-1.44173	7.25575	7.14182e-19	EBNA2-_unique	92.7249	251.884
chr7	92737830	92738192	181	-1.45764	6.90227	1.44704e-15	EBNA2-_unique	72.1761	198.238
chr7	92971325	92971528	102	-1.31829	6.63341	2.91421e-11	EBNA2-_unique	62.8685	156.775
chr7	93215028	93215671	322	-1.45034	7.64378	2.00786e-24	EBNA2-_unique	120.979	330.602
chr7	93641041	93641532	246	-0.94669	7.16022	4.37186e-09	EBNA2-_unique	103.027	198.578
chr7	94335107	94335335	114	-0.68793	7.29757	2.81931e-06	EBNA2-_unique	123.949	199.678
chr7	95402169	95402466	149	-1.07819	7.1301	5.7127e-11	EBNA2-_unique	96.4029	203.544
chr7	96789342	96789682	170	-1.30921	6.54706	1.13657e-10	EBNA2-_unique	59.4026	147.203
chr7	97209625	97210098	237	-0.8383	6.95731	7.63449e-07	EBNA2-_unique	92.9356	166.164
chr7	97243381	97243662	141	-1.1291	7.01291	5.67175e-11	EBNA2-_unique	87.3273	191.004
chr7	97407918	97408203	143	-1.32554	6.96275	1.28238e-13	EBNA2-_unique	78.7922	197.474
chr7	97872050	97872311	131	-2.28548	8.03402	4.10725e-74	EBNA2-_unique	118.709	578.735
chr7	98030021	98030256	118	-0.48218	8.82849	4.55079e-08	EBNA2-_unique	384.649	537.298
chr7	98150039	98150233	97	-1.70929	7.46278	3.80091e-29	EBNA2-_unique	97.5544	319.003
chr7	98246305	98246732	214	-2.43024	7.43589	8.56031e-56	EBNA2-_unique	74.5828	401.988
chr7	99485817	99486373	278	-2.15758	7.30618	8.28868e-41	EBNA2-_unique	74.9258	334.293
chr7	100120725	100121597	436	-2.61935	7.60853	1.15365e-72	EBNA2-_unique	78.7307	483.779
chr7	100531453	100531654	101	-1.25886	7.52834	8.48539e-18	EBNA2-_unique	119.338	285.584
chr7	100608235	100608470	118	-1.9941	8.60788	6.19381e-84	EBNA2-_unique	195.474	778.703
chr7	100608590	100608996	203	-1.79144	9.06701	1.11455e-92	EBNA2-_unique	288.273	997.885
chr7	101001808	101002177	185	-2.04799	6.93938	1.93034e-29	EBNA2-_unique	60.3543	249.583
chr7	101006881	101007127	123	-1.0112	8.04039	1.25899e-16	EBNA2-_unique	185.438	373.766
chr7	101475575	101475796	111	-1.06845	7.7408	3.82834e-15	EBNA2-_unique	147.705	309.764
chr7	101518804	101519039	118	-0.88689	7.97021	8.09289e-13	EBNA2-_unique	184.409	341.006
chr7	101562132	101562456	162	-1.4125	7.56968	2.67172e-22	EBNA2-_unique	116.439	309.958
chr7	101891806	101892353	274	-1.73158	7.53414	2.33016e-31	EBNA2-_unique	101.712	337.778
chr7	102074851	102075070	110	-0.23754	9.74346	2.72895e-05	EBNA2-_unique	789.442	930.737
chr7	102321142	102321511	185	-1.94302	7.80184	1.77961e-46	EBNA2-_unique	113.798	437.564
chr7	102421087	102421648	281	-1.72415	6.75671	2.66884e-19	EBNA2-_unique	59.4925	196.554
chr7	102657265	102657572	154	-1.47166	6.85073	2.2206e-15	EBNA2-_unique	69.3056	192.213
chr7	102885443	102885665	111	-1.23338	6.80413	4.48489e-11	EBNA2-_unique	72.8794	171.352
chr7	103395704	103395898	97	-0.45346	6.72641	0.00183123	EBNA2-_unique	90.4896	123.909
chr7	103630265	103630577	156	-1.30423	7.17851	2.70348e-15	EBNA2-_unique	92.1808	227.642
chr7	103902753	103902965	106	-0.80769	6.29888	8.20179e-05	EBNA2-_unique	59.509	104.165
chr7	103969671	103969985	157	-0.91145	7.52147	2.33745e-10	EBNA2-_unique	133.968	251.985
chr7	104375482	104376149	334	-1.5946	6.8191	3.21957e-17	EBNA2-_unique	64.9744	196.23
chr7	105051305	105051598	147	-1.98181	7.20821	7.06638e-33	EBNA2-_unique	74.4038	293.886
chr7	105373984	105374366	191	-1.38089	7.02739	2.48796e-15	EBNA2-_unique	80.8371	210.523
chr7	105702441	105702717	138	-0.52243	10.181	2.80041e-19	EBNA2-_unique	968.599	1391.27
chr7	105908059	105908289	115	-0.79731	6.67919	1.25696e-05	EBNA2-_unique	77.7373	135.096
chr7	106271490	106271930	220	-1.79512	7.10511	2.27512e-25	EBNA2-_unique	73.9024	256.474
chr7	106559456	106559650	97	-1.65817	6.76879	4.28932e-18	EBNA2-_unique	61.3803	193.726
chr7	107210766	107210973	104	-0.78981	6.36162	7.89375e-05	EBNA2-_unique	62.5403	108.123
chr7	107301279	107301504	113	-1.25025	7.45879	1.07478e-16	EBNA2-_unique	114.061	271.332
chr7	107399043	107399629	293	-0.90504	6.96897	1.50542e-07	EBNA2-_unique	91.5476	171.432
chr7	107488533	107488824	146	-1.33561	7.18362	9.27304e-16	EBNA2-_unique	91.5073	230.948
chr7	107641921	107642188	134	-1.57868	7.34913	1.03384e-23	EBNA2-_unique	94.3395	281.789
chr7	107804325	107804784	230	-1.41962	7.20297	7.33543e-18	EBNA2-_unique	90.0816	240.982
chr7	107895913	107896452	270	-1.45104	7.23414	6.51316e-19	EBNA2-_unique	91.0521	248.941
chr7	108096046	108096247	101	-0.92595	8.14395	3.43186e-15	EBNA2-_unique	205.213	389.89
chr7	108219764	108220036	136	-0.80666	7.67107	2.10783e-09	EBNA2-_unique	154.102	269.548
chr7	108503991	108504245	127	-0.94149	6.845	1.44368e-07	EBNA2-_unique	82.9549	159.316
chr7	108603014	108603341	164	-0.97044	6.64313	2.96301e-07	EBNA2-_unique	71.4029	139.909
chr7	109400398	109400797	200	-0.83756	7.24397	5.31046e-08	EBNA2-_unique	113.393	202.636
chr7	109675485	109675983	249	-1.20585	6.95079	8.32266e-12	EBNA2-_unique	81.4513	187.886
chr7	109759963	109760157	97	-0.83637	7.02428	3.84927e-07	EBNA2-_unique	97.4166	173.942
chr7	109789011	109789354	172	-0.66584	7.33743	3.46843e-06	EBNA2-_unique	128.401	203.707
chr7	110203092	110203286	97	-1.28951	6.69815	2.55082e-11	EBNA2-_unique	66.4131	162.343
chr7	110880399	110880714	158	-0.27632	7.17905	0.00669411	EBNA2-_unique	131.68	159.478
chr7	110889027	110889232	103	-1.21664	6.56206	1.5587e-09	EBNA2-_unique	61.9804	144.045
chr7	111249689	111250601	456	-1.76684	7.38096	1.43144e-29	EBNA2-_unique	90.3555	307.487
chr7	111272978	111273253	138	-1.01018	7.39361	1.84666e-11	EBNA2-_unique	118.482	238.641
chr7	111575001	111575216	108	-0.80803	6.88158	2.4712e-06	EBNA2-_unique	89.1131	156.021
chr7	111603596	111603814	109	-1.25163	6.85642	8.19701e-12	EBNA2-_unique	75.0929	178.804
chr7	111768339	111768559	110	-0.98771	7.01395	7.35069e-09	EBNA2-_unique	91.7792	182.001
chr7	112227800	112228058	129	-1.15104	7.09417	9.17914e-12	EBNA2-_unique	91.6873	203.614
chr7	112287012	112287433	211	-0.76064	7.36057	2.22472e-07	EBNA2-_unique	126.26	213.914
chr7	112302314	112302623	155	-0.52821	7.32485	0.000106213	EBNA2-_unique	133.505	192.532
chr7	112337359	112337631	136	-1.10882	7.20786	9.47014e-12	EBNA2-_unique	100.667	217.108
chr7	112562516	112562935	210	-1.23733	7.19975	4.53503e-14	EBNA2-_unique	95.7423	225.724
chr7	112657660	112657883	112	-0.69767	7.50547	6.13577e-07	EBNA2-_unique	142.68	231.41
chr7	113127669	113127872	102	-0.32497	7.57259	0.00182493	EBNA2-_unique	170.084	213.054
chr7	113257516	113257733	109	-0.76175	6.55181	4.37723e-05	EBNA2-_unique	72.0504	122.165
chr7	113324248	113324451	102	-0.59984	7.26532	3.22665e-05	EBNA2-_unique	124.967	189.393
chr7	113726539	113726808	135	-1.55144	7.27807	8.46024e-22	EBNA2-_unique	90.6572	265.725
chr7	114465525	114465720	98	-0.73992	6.79564	1.672e-05	EBNA2-_unique	85.9651	143.569
chr7	114670600	114670875	138	-1.05295	6.81228	8.2667e-09	EBNA2-_unique	78.0218	161.877
chr7	115164794	115165084	145	-0.8485	7.06217	2.96028e-07	EBNA2-_unique	99.5894	179.323
chr7	115715836	115716123	144	-0.47044	6.99718	0.000963896	EBNA2-_unique	108.531	150.373
chr7	115850525	115851028	252	-1.02969	7.01467	1.35837e-09	EBNA2-_unique	90.4987	184.761
chr7	116139419	116139631	106	-1.44345	7.4304	6.02093e-21	EBNA2-_unique	104.595	284.468
chr7	116139775	116140111	168	-1.28954	7.54177	1.48712e-18	EBNA2-_unique	119.18	291.336
chr7	116311786	116312664	439	-1.47673	7.21916	1.85122e-19	EBNA2-_unique	89.3128	248.573
chr7	117236338	117236753	208	-0.58244	7.28259	3.48461e-05	EBNA2-_unique	127.237	190.522
chr7	117513387	117513685	149	-1.18331	7.49528	1.58196e-15	EBNA2-_unique	119.729	271.901
chr7	118329591	118329824	117	-0.70577	6.58445	8.18428e-05	EBNA2-_unique	75.1429	122.559
chr7	118498691	118499052	181	-0.50421	7.06291	0.00040891	EBNA2-_unique	112.268	159.235
chr7	119053691	119053928	119	-0.67031	7.43859	2.04172e-06	EBNA2-_unique	137.514	218.842
chr7	119227151	119227408	129	-1.2103	6.68825	4.0145e-10	EBNA2-_unique	67.7947	156.867
chr7	119495145	119495384	120	-1.07928	6.7024	1.75442e-08	EBNA2-_unique	71.6433	151.381
chr7	120700088	120700420	166	-0.71121	7.16061	4.27796e-06	EBNA2-_unique	111.818	183.065
chr7	120969268	120969473	103	-1.1527	7.58049	1.0835e-15	EBNA2-_unique	128.368	285.4
chr7	121062142	121062456	157	-0.60357	7.51175	7.0406e-06	EBNA2-_unique	148.053	224.962
chr7	121924358	121924574	108	-1.00579	7.03928	3.47626e-09	EBNA2-_unique	92.8214	186.389
chr7	122382137	122382365	114	-0.49621	6.29996	0.00272507	EBNA2-_unique	66.3422	93.5759
chr7	122474671	122474883	106	-1.06917	6.72094	1.47138e-08	EBNA2-_unique	72.8247	152.803
chr7	122707924	122708171	124	-0.73956	7.42318	2.76915e-07	EBNA2-_unique	132.827	221.776
chr7	123090503	123090755	126	-1.25328	6.98145	1.29063e-12	EBNA2-_unique	81.8443	195.103
chr7	123090932	123091138	103	-1.23165	7.01084	1.30217e-12	EBNA2-_unique	84.1572	197.631
chr7	123332571	123332840	135	-0.85611	6.19827	5.70943e-05	EBNA2-_unique	54.5768	98.7922
chr7	123534908	123535232	162	-1.34634	6.81927	6.56246e-13	EBNA2-_unique	70.8207	180.073
chr7	124348991	124349530	270	-1.18777	6.76141	2.82814e-10	EBNA2-_unique	71.8803	163.744
chr7	124686142	124686404	131	-1.0461	6.78807	1.33068e-08	EBNA2-_unique	76.9058	158.806
chr7	124827254	124827539	143	-0.31403	7.23112	0.00380562	EBNA2-_unique	134.747	167.514
chr7	125956836	125957046	105	-0.64676	7.09643	2.40913e-05	EBNA2-_unique	109.368	171.232
chr7	126614743	126614949	103	-0.73915	6.73657	2.74366e-05	EBNA2-_unique	82.5385	137.773
chr7	127672031	127672287	128	-0.97381	8.43255	1.5932e-19	EBNA2-_unique	246.534	484.199
chr7	127744541	127744735	97	-0.45446	9.51949	1.32643e-10	EBNA2-_unique	626.973	859.122
chr7	128103340	128103614	137	-1.77001	6.88317	1.4218e-21	EBNA2-_unique	63.9186	217.999
chr7	128216844	128217272	214	-1.60142	7.3836	1.05897e-24	EBNA2-_unique	95.8622	290.886
chr7	128329090	128329413	162	-2.25276	7.15665	2.68882e-40	EBNA2-_unique	65.357	311.487
chr7	128329662	128329929	134	-2.36089	7.07632	1.53578e-41	EBNA2-_unique	59.5436	305.868
chr7	128569389	128569699	155	-1.81102	7.71093	3.58769e-38	EBNA2-_unique	111.85	392.47
chr7	129115768	129116270	251	-2.00359	7.05969	3.95072e-30	EBNA2-_unique	66.6205	267.146
chr7	129292848	129293056	104	-1.00798	6.8741	2.01197e-08	EBNA2-_unique	82.7169	166.351
chr7	129303120	129303631	256	-1.2565	7.23266	9.78228e-15	EBNA2-_unique	97.3028	232.471
chr7	130087380	130087577	99	-0.90898	6.58066	2.43028e-06	EBNA2-_unique	69.8491	131.157
chr7	130275448	130275656	104	-2.26424	7.4911	1.19112e-50	EBNA2-_unique	82.0812	394.319
chr7	130275759	130276049	145	-2.34568	7.58165	1.21969e-57	EBNA2-_unique	84.9658	431.881
chr7	130276405	130276701	148	-2.39966	7.32574	8.21641e-51	EBNA2-_unique	69.8365	368.513
chr7	130417782	130418615	417	-1.55821	7.84388	1.77387e-31	EBNA2-_unique	133.878	394.255
chr7	130514041	130514299	129	-0.59163	6.90889	0.000155563	EBNA2-_unique	97.889	147.514
chr7	130791548	130791769	111	-0.28742	10.1858	7.48549e-08	EBNA2-_unique	1054.33	1286.76
chr7	131000147	131000488	171	-2.07645	6.68343	1.98638e-25	EBNA2-_unique	50.0468	211.081
chr7	131164249	131164443	97	-1.57187	6.37669	6.15604e-13	EBNA2-_unique	48.1931	143.273
chr7	131440645	131440868	112	-1.37819	6.37786	2.43177e-10	EBNA2-_unique	51.5809	134.08
chr7	132292649	132292922	137	-1.33547	7.15734	1.27177e-15	EBNA2-_unique	89.8599	226.768
chr7	132583468	132583731	132	-0.919	7.25862	3.25165e-09	EBNA2-_unique	111.363	210.565
chr7	132669323	132669524	101	-1.98846	7.78185	4.96528e-48	EBNA2-_unique	110.478	438.393
chr7	132669600	132670640	520	-2.16172	7.81649	2.06556e-57	EBNA2-_unique	106.568	476.836
chr7	132862297	132862542	123	-1.32958	7.11894	5.11872e-15	EBNA2-_unique	87.6784	220.362
chr7	133108460	133108698	119	-0.85938	6.77912	1.85017e-06	EBNA2-_unique	81.5397	147.934
chr7	133784315	133784810	248	-1.26336	6.99568	4.5828e-13	EBNA2-_unique	82.3673	197.726
chr7	135725942	135726190	124	-1.21198	6.36989	1.19695e-08	EBNA2-_unique	54.3384	125.878
chr7	135865880	135866074	97	-0.66991	7.0236	2.21682e-05	EBNA2-_unique	103.153	164.114
chr7	135884115	135884331	108	-0.64674	7.33513	6.70751e-06	EBNA2-_unique	129.048	202.04
chr7	135894003	135894215	106	-0.78607	6.60837	1.9527e-05	EBNA2-_unique	74.3023	128.125
chr7	136104426	136104804	189	-0.80094	7.24858	1.66103e-07	EBNA2-_unique	115.209	200.721
chr7	136211317	136211552	118	-0.69598	7.39827	1.27876e-06	EBNA2-_unique	132.54	214.712
chr7	136516278	136516527	125	-1.25628	6.75648	3.74543e-11	EBNA2-_unique	69.9543	167.106
chr7	136657850	136658044	97	-1.20872	7.19545	1.24939e-13	EBNA2-_unique	96.4086	222.832
chr7	136816130	136816396	133	-0.43044	7.32799	0.000548613	EBNA2-_unique	138.407	186.523
chr7	138221632	138221885	127	-1.26149	6.54028	5.5837e-10	EBNA2-_unique	60.1101	144.11
chr7	138720330	138720537	104	-1.3905	7.50659	9.59094e-21	EBNA2-_unique	112.31	294.442
chr7	138910052	138910267	108	-1.56727	7.47718	3.95412e-25	EBNA2-_unique	103.504	306.728
chr7	138910548	138910965	209	-1.53174	7.67314	2.08139e-27	EBNA2-_unique	120.032	347.052
chr7	138969133	138969349	108	-0.85554	6.87462	7.80234e-07	EBNA2-_unique	87.2359	157.848
chr7	139168271	139168541	135	-1.80909	7.47448	8.40496e-33	EBNA2-_unique	95.0052	332.918
chr7	139650435	139650629	97	-1.19736	6.97655	8.29443e-12	EBNA2-_unique	83.163	190.709
chr7	139808549	139809191	321	-0.99853	6.84001	2.86074e-08	EBNA2-_unique	81.0503	161.935
chr7	139814220	139814545	163	-1.82876	6.89606	4.52795e-23	EBNA2-_unique	63.1924	224.48
chr7	139814598	139814976	189	-1.84074	6.95182	2.67854e-24	EBNA2-_unique	65.4105	234.296
chr7	140062240	140062651	206	-2.21737	6.98636	9.53935e-35	EBNA2-_unique	58.7972	273.433
chr7	140462875	140463251	188	-1.65873	6.72808	2.55935e-17	EBNA2-_unique	59.6609	188.373
chr7	140656680	140657105	213	-1.21225	7.17216	2.06621e-13	EBNA2-_unique	94.7488	219.532
chr7	140726974	140727303	165	-1.16502	7.08275	7.89162e-12	EBNA2-_unique	90.5247	202.989
chr7	140732919	140733177	129	-1.19435	6.69347	4.0145e-10	EBNA2-_unique	68.4176	156.568
chr7	141036629	141037111	241	-1.86052	7.33299	2.51237e-31	EBNA2-_unique	84.6085	307.246
chr7	141475443	141475650	104	-1.03493	7.00803	1.82763e-09	EBNA2-_unique	89.9197	184.247
chr7	142044669	142044957	144	-0.50927	7.14125	0.000295898	EBNA2-_unique	118.325	168.416
chr7	142934697	142934924	114	-0.8722	6.81468	9.32448e-07	EBNA2-_unique	83.2039	152.301
chr7	143208095	143208299	102	-1.22781	7.37242	1.59163e-15	EBNA2-_unique	108.272	253.585
chr7	143312328	143312541	107	-0.36122	7.1546	0.00279047	EBNA2-_unique	125.713	161.48
chr7	143647585	143647827	121	-0.7676	6.91763	5.23015e-06	EBNA2-_unique	92.6571	157.743
chr7	143806945	143807157	106	-0.20069	7.04588	0.0124145	EBNA2-_unique	123.258	141.654
chr7	143991055	143991288	117	-1.46677	7.28354	9.16974e-20	EBNA2-_unique	93.7116	259.021
chr7	143991348	143991644	148	-1.41897	7.29564	6.71864e-19	EBNA2-_unique	96.0794	256.911
chr7	144052282	144052509	114	-1.22067	7.43227	6.9411e-16	EBNA2-_unique	113.138	263.673
chr7	144501902	144502144	121	-1.14168	6.43045	4.31255e-08	EBNA2-_unique	58.0655	128.114
chr7	145524673	145524881	104	-0.63898	6.34935	0.000506807	EBNA2-_unique	65.3384	101.747
chr7	145598996	145599225	115	-0.44608	7.03747	0.00120753	EBNA2-_unique	112.551	153.331
chr7	145812867	145813200	167	-0.95596	7.09301	7.92886e-09	EBNA2-_unique	98.0217	190.149
chr7	146028054	146028313	130	-0.65381	6.78634	0.000102844	EBNA2-_unique	88.0002	138.452
chr7	146043620	146043908	144	-0.55429	7.15422	0.000127511	EBNA2-_unique	117.545	172.609
chr7	146485080	146485317	119	-0.95825	7.10213	6.65793e-09	EBNA2-_unique	98.5651	191.507
chr7	147215766	147216021	128	-0.87445	6.89222	5.07647e-07	EBNA2-_unique	87.7298	160.836
chr7	147498984	147499257	137	-1.29902	7.19329	2.3033e-15	EBNA2-_unique	93.2984	229.572
chr7	147832613	147832880	134	-1.09721	6.30378	3.09554e-07	EBNA2-_unique	54.0108	115.551
chr7	148076532	148076759	114	-1.39162	5.9286	2.9473e-08	EBNA2-_unique	37.6034	98.6611
chr7	148078152	148078363	106	-0.99078	6.89582	1.68749e-08	EBNA2-_unique	84.4737	167.871
chr7	148142469	148142747	139	-1.39255	7.34762	9.7436e-19	EBNA2-_unique	100.52	263.909
chr7	149206032	149206327	148	-1.2072	7.07444	1.54549e-12	EBNA2-_unique	88.6986	204.795
chr7	149251264	149251700	218	-2.12568	7.60491	1.43247e-48	EBNA2-_unique	93.1878	406.68
chr7	149251929	149252294	183	-2.15872	7.54384	5.79714e-48	EBNA2-_unique	88.3085	394.314
chr7	149389779	149390014	118	-1.62023	6.53267	8.37977e-15	EBNA2-_unique	52.8033	162.33
chr7	149617521	149617715	97	-1.25413	6.59197	2.83014e-10	EBNA2-_unique	62.4619	148.986
chr7	149700692	149700978	143	-1.25061	7.74745	5.80747e-20	EBNA2-_unique	139.309	331.475
chr7	149895530	149896076	273	-1.78226	7.39627	3.54288e-30	EBNA2-_unique	90.8327	312.432
chr7	149917697	149917916	110	-1.46028	7.30554	5.41936e-20	EBNA2-_unique	95.3658	262.41
chr7	149967573	149967783	105	-0.98057	7.54599	7.67876e-12	EBNA2-_unique	133.039	262.518
chr7	150193352	150193580	114	-1.63338	6.60079	8.37512e-16	EBNA2-_unique	55.1046	170.956
chr7	150203340	150203534	97	-1.20011	7.06228	1.8295e-12	EBNA2-_unique	88.1706	202.578
chr7	150294858	150295099	121	-1.49237	6.52377	7.80652e-13	EBNA2-_unique	54.8563	154.339
chr7	150497323	150497781	229	-1.88102	7.70753	5.34735e-41	EBNA2-_unique	108.912	401.162
chr7	150606861	150607258	199	-1.67968	7.48867	7.23434e-29	EBNA2-_unique	100.345	321.463
chr7	150607415	150607680	133	-1.58486	7.60523	5.12476e-28	EBNA2-_unique	112.424	337.247
chr7	150798448	150798642	97	-1.51799	7.5894	1.60727e-25	EBNA2-_unique	113.804	325.925
chr7	151300286	151300684	199	-1.48859	7.17941	5.31277e-19	EBNA2-_unique	86.5292	242.814
chr7	151552226	151552780	277	-1.38228	8.14665	1.07761e-30	EBNA2-_unique	175.522	457.551
chr7	151978543	151978765	111	-1.3004	7.142	7.56657e-15	EBNA2-_unique	89.9967	221.659
chr7	151984196	151984394	99	-1.32071	7.12411	5.11872e-15	EBNA2-_unique	88.2641	220.474
chr7	152076912	152077193	141	-1.4749	7.76805	4.91476e-27	EBNA2-_unique	130.744	363.422
chr7	152081752	152081969	109	-1.29851	7.34462	1.36514e-16	EBNA2-_unique	103.635	254.915
chr7	152132763	152133115	176	-0.02786	9.98144	0.00803581	EBNA2-_unique	1001.2	1020.72
chr7	152282853	152283476	312	-2.33056	7.56605	1.46821e-56	EBNA2-_unique	84.4936	425.003
chr7	152330514	152330805	146	-1.36525	6.95943	2.47492e-14	EBNA2-_unique	77.5366	199.75
chr7	152622863	152623171	154	-1.37503	7.59826	1.3698e-21	EBNA2-_unique	120.321	312.081
chr7	152836291	152836521	115	-0.7798	6.86004	6.40796e-06	EBNA2-_unique	88.6556	152.212
chr7	153011676	153012544	434	-2.1876	7.41958	2.94212e-45	EBNA2-_unique	80.2139	365.412
chr7	153748983	153749222	120	-2.03207	7.02311	1.65928e-30	EBNA2-_unique	64.3146	263.041
chr7	153755362	153755640	139	-1.94015	7.66245	1.8669e-42	EBNA2-_unique	103.42	396.871
chr7	153755862	153756088	113	-2.1018	7.69616	1.87838e-50	EBNA2-_unique	100.097	429.662
chr7	153757637	153757898	131	-1.87292	7.89567	2.65261e-46	EBNA2-_unique	124.432	455.76
chr7	153853063	153853344	141	-0.56512	7.31741	4.83284e-05	EBNA2-_unique	131.13	194.008
chr7	153860845	153861163	159	-0.9948	7.01706	5.52306e-09	EBNA2-_unique	91.7515	182.843
chr7	153868579	153868773	97	-0.84687	6.95232	5.48269e-07	EBNA2-_unique	92.3401	166.082
chr7	154436888	154437111	112	-0.99551	7.18159	8.05482e-10	EBNA2-_unique	102.81	204.981
chr7	154467898	154468128	115	-1.16433	7.30084	1.42797e-13	EBNA2-_unique	105.323	236.059
chr7	154944635	154944833	99	-1.49392	7.02614	1.91249e-17	EBNA2-_unique	77.6643	218.744
chr7	155120214	155120666	226	-1.96021	7.74218	3.52881e-45	EBNA2-_unique	108.539	422.347
chr7	155121284	155121612	164	-1.81251	7.57705	3.77662e-35	EBNA2-_unique	101.885	357.873
chr7	155142879	155143161	141	-2.02762	7.85834	2.18822e-52	EBNA2-_unique	114.924	468.579
chr7	155159325	155159927	301	-2.22226	7.69513	4.84628e-56	EBNA2-_unique	95.936	447.66
chr7	155199558	155200014	228	-2.36712	7.62636	1.78492e-60	EBNA2-_unique	86.9913	448.797
chr7	155302195	155302499	152	-1.19448	6.70561	4.7228e-10	EBNA2-_unique	68.9926	157.898
chr7	155584631	155584991	180	-2.16077	7.7807	3.72008e-56	EBNA2-_unique	103.991	464.999
chr7	155610139	155610441	151	-1.28391	7.95591	8.95749e-24	EBNA2-_unique	159.118	387.45
chr7	155683984	155684230	123	-1.73359	7.53502	2.33016e-31	EBNA2-_unique	101.703	338.219
chr7	155684699	155684925	113	-1.80026	7.59391	5.02428e-35	EBNA2-_unique	103.521	360.546
chr7	156140584	156140803	110	-0.87518	7.13661	5.37215e-08	EBNA2-_unique	103.898	190.573
chr7	156399899	156400405	253	-1.99465	7.56376	1.01342e-41	EBNA2-_unique	94.775	377.697
chr7	156496190	156496472	141	-0.80508	6.91637	1.75901e-06	EBNA2-_unique	91.3815	159.666
chr7	156627571	156627801	115	-1.00986	6.55052	3.03107e-07	EBNA2-_unique	66.0547	133.015
chr7	156666761	156667096	168	-0.95596	7.09301	7.92886e-09	EBNA2-_unique	98.0217	190.149
chr7	157262988	157263353	183	-2.06291	8.22084	6.32593e-69	EBNA2-_unique	145.956	609.843
chr7	157477619	157477862	122	-1.90403	7.41496	9.45383e-35	EBNA2-_unique	88.2146	330.149
chr7	157509485	157509698	107	-1.2982	7.41038	1.75291e-17	EBNA2-_unique	108.48	266.775
chr7	157518065	157518315	125	-1.66631	8.12325	8.51437e-43	EBNA2-_unique	156.508	496.76
chr7	157518435	157518835	200	-1.65004	8.12532	4.06243e-42	EBNA2-_unique	157.619	494.676
chr7	157568970	157569222	126	-1.25887	7.60904	1.35957e-18	EBNA2-_unique	126.203	302.015
chr7	157629746	157630016	135	-1.15903	7.72869	2.76915e-17	EBNA2-_unique	141.944	316.971
chr7	157659483	157660198	358	-1.99501	8.02948	7.39186e-57	EBNA2-_unique	130.869	521.667
chr7	157709402	157709665	132	-1.37861	7.07515	1.56885e-15	EBNA2-_unique	83.624	217.437
chr7	157717777	157718054	139	-1.54525	7.30949	4.38202e-22	EBNA2-_unique	92.8522	270.994
chr7	157863701	157864139	219	-1.30291	7.85853	5.18298e-23	EBNA2-_unique	147.756	364.553
chr7	157877606	157878783	589	-2.19214	7.93677	5.74545e-64	EBNA2-_unique	114.619	523.788
chr7	157891875	157892517	321	-2.42371	7.92415	2.67671e-77	EBNA2-_unique	104.858	562.615
chr7	157918614	157918847	117	-2.5883	7.43045	2.99889e-63	EBNA2-_unique	70.3413	423.025
chr7	157918912	157919148	118	-2.53403	7.33904	3.71109e-57	EBNA2-_unique	67.2762	389.655
chr7	157951188	157951408	110	-1.46952	7.24222	2.0595e-19	EBNA2-_unique	90.9789	251.948
chr7	157959102	157959378	138	-1.60692	7.43366	9.57459e-26	EBNA2-_unique	99.0579	301.731
chr7	157980748	157981112	182	-1.53211	7.31213	6.52488e-22	EBNA2-_unique	93.4469	270.256
chr7	158030649	158030972	162	-0.98799	7.18597	8.05482e-10	EBNA2-_unique	103.392	205.069
chr7	158122717	158123011	147	-2.26582	7.95613	1.97182e-69	EBNA2-_unique	113.238	544.595
chr7	158123655	158124065	205	-2.45387	8.43523	8.7249e-112	EBNA2-_unique	147.881	810.217
chr7	158129602	158129988	193	-2.48864	9.07546	7.14586e-178	EBNA2-_unique	227.724	1278.1
chr7	158133831	158134226	198	-2.5256	8.85098	1.72271e-157	EBNA2-_unique	192.429	1108.03
chr7	158144566	158144862	148	-1.39715	7.71676	1.09288e-23	EBNA2-_unique	129.624	341.404
chr7	158178641	158179012	186	-1.606	7.44103	1.27982e-25	EBNA2-_unique	99.597	303.18
chr7	158218487	158218700	107	-1.71991	6.97112	8.91927e-22	EBNA2-_unique	69.1264	227.713
chr7	158234428	158234622	97	-1.69835	7.40973	4.76756e-28	EBNA2-_unique	94.3895	306.322
chr7	158247932	158248375	222	-2.46934	7.02606	2.97182e-44	EBNA2-_unique	55.3837	306.71
chr7	158277832	158278288	228	-1.55857	7.37292	3.55314e-23	EBNA2-_unique	96.5788	284.484
chr7	158301218	158301656	219	-1.37333	7.86404	2.60592e-25	EBNA2-_unique	144.746	374.989
chr7	158316051	158316543	246	-1.84924	8.09762	1.52498e-51	EBNA2-_unique	144.307	519.954
chr7	158326892	158327090	99	-1.3818	7.51636	8.25195e-21	EBNA2-_unique	113.414	295.55
chr7	158362310	158362581	136	-2.30462	7.03819	6.65258e-39	EBNA2-_unique	59.1325	292.137
chr7	158369728	158369992	132	-1.19607	7.66867	1.07196e-17	EBNA2-_unique	134.423	307.983
chr7	158380141	158380494	177	-2.59574	7.33081	1.23167e-59	EBNA2-_unique	65.4781	395.814
chr7	158708974	158709340	183	-2.61497	7.92073	1.57755e-89	EBNA2-_unique	97.9005	599.749
chr7	158709413	158709797	192	-2.45113	7.60064	1.35705e-63	EBNA2-_unique	83.002	453.892
chr7	158881697	158881973	138	-1.59219	7.80212	6.54533e-32	EBNA2-_unique	128.536	387.544
chr7	158912004	158912297	147	-1.74732	7.67632	6.06076e-35	EBNA2-_unique	111.636	374.801
chr7	158995691	158996490	400	-2.18367	8.20324	3.81148e-76	EBNA2-_unique	138.276	628.198
chr6	88582	89124	271	-1.30729	7.3634	5.74475e-17	EBNA2-_unique	104.674	259.043
chr6	89341	89782	221	-1.24276	7.37177	1.13287e-15	EBNA2-_unique	107.664	254.787
chr6	96258	96508	125	-1.61312	6.8017	2.41776e-17	EBNA2-_unique	63.7848	195.126
chr6	147823	148022	100	-0.70519	10.1405	4.68295e-32	EBNA2-_unique	884.026	1441.28
chr6	234283	234577	147	-1.65793	6.82131	2.02064e-18	EBNA2-_unique	63.6613	200.892
chr6	371246	371629	192	-1.83264	8.55815	1.58718e-68	EBNA2-_unique	199.719	711.377
chr6	520855	521082	114	-2.44045	6.33902	1.97174e-27	EBNA2-_unique	34.7465	188.608
chr6	528920	529127	104	-1.73295	5.62419	7.38458e-10	EBNA2-_unique	27.053	89.9259
chr6	639253	639484	116	-1.4533	6.3248	3.21286e-11	EBNA2-_unique	48.4408	132.647
chr6	834285	834485	100	-1.9798	5.4674	2.93439e-11	EBNA2-_unique	22.2773	87.8701
chr6	863190	863442	126	-1.96199	7.25151	3.97982e-33	EBNA2-_unique	77.1993	300.768
chr6	1053922	1054171	125	-1.24465	6.61441	4.02408e-10	EBNA2-_unique	63.6498	150.825
chr6	1205712	1206017	153	-1.50934	6.71702	5.86675e-15	EBNA2-_unique	62.3514	177.502
chr6	1235160	1235518	179	-1.49124	6.77387	5.74745e-15	EBNA2-_unique	65.2656	183.481
chr6	1482593	1482917	162	-1.3329	6.65303	9.91534e-12	EBNA2-_unique	63.4074	159.729
chr6	1581251	1581610	180	-1.9775	6.46199	2.06114e-20	EBNA2-_unique	44.4232	174.943
chr6	1927230	1927579	175	-1.61922	6.05181	3.81205e-11	EBNA2-_unique	37.8494	116.277
chr6	2191162	2191436	137	-1.32398	6.66221	1.73518e-11	EBNA2-_unique	64.0098	160.252
chr6	2423472	2423676	102	-1.49557	6.4125	4.42727e-12	EBNA2-_unique	50.7282	143.041
chr6	2589384	2589609	113	-1.44642	6.26727	1.72201e-10	EBNA2-_unique	46.6582	127.158
chr6	2646724	2646959	118	-1.01607	6.34576	1.12148e-06	EBNA2-_unique	57.1913	115.664
chr6	2861882	2862086	102	-0.40639	7.92008	0.000137764	EBNA2-_unique	210.385	278.836
chr6	2920837	2921117	140	-1.59662	6.23657	2.62145e-12	EBNA2-_unique	43.359	131.132
chr6	3092550	3092844	147	-2.08327	6.25489	1.63952e-19	EBNA2-_unique	37.0976	157.207
chr6	3222245	3222563	159	-1.50874	6.43499	1.36685e-12	EBNA2-_unique	51.2905	145.953
chr6	3771816	3772130	157	-1.49328	6.59892	1.58945e-13	EBNA2-_unique	57.7713	162.642
chr6	4191323	4191571	124	-1.25979	6.76976	3.17061e-11	EBNA2-_unique	70.5153	168.857
chr6	4254823	4255059	118	-1.48534	6.35648	1.28196e-11	EBNA2-_unique	48.9695	137.106
chr6	4550475	4550825	175	-1.98801	6.57646	6.68024e-22	EBNA2-_unique	47.9166	190.08
chr6	5037639	5037901	131	-2.04165	6.65148	5.62767e-24	EBNA2-_unique	49.5446	203.983
chr6	5037985	5038443	229	-2.23809	6.47655	1.79141e-25	EBNA2-_unique	40.9987	193.42
chr6	5835661	5836146	243	-1.89245	7.13686	1.21347e-28	EBNA2-_unique	73.041	271.176
chr6	5851344	5851807	232	-1.57574	7.16142	7.81356e-21	EBNA2-_unique	82.9144	247.158
chr6	6687474	6687679	103	-1.81231	6.60064	7.69194e-19	EBNA2-_unique	51.7858	181.874
chr6	7052107	7052346	120	-1.96509	6.68359	5.51945e-23	EBNA2-_unique	52.0218	203.112
chr6	7141314	7141601	144	-1.77622	6.43003	2.31095e-16	EBNA2-_unique	46.5891	159.58
chr6	7878592	7878797	103	-0.86524	7.28353	1.75804e-08	EBNA2-_unique	115.433	210.277
chr6	8775947	8776265	159	-1.08511	6.62114	3.54891e-08	EBNA2-_unique	67.5828	143.38
chr6	8827927	8828213	143	-1.17098	6.28718	8.90844e-08	EBNA2-_unique	52.0451	117.187
chr6	9041599	9041867	134	-0.94972	6.73514	3.14658e-07	EBNA2-_unique	76.6535	148.056
chr6	9972083	9972299	108	-1.51656	6.07515	3.25979e-10	EBNA2-_unique	39.86	114.043
chr6	10460467	10460668	101	-1.01116	6.6011	1.5869e-07	EBNA2-_unique	68.3808	137.824
chr6	11417373	11417575	101	-1.49674	6.44625	2.60226e-12	EBNA2-_unique	51.9078	146.486
chr6	12012545	12012899	177	-0.25632	9.55131	2.89274e-05	EBNA2-_unique	686.516	819.994
chr6	12108732	12109158	213	-1.31691	6.75919	5.42069e-12	EBNA2-_unique	68.6285	170.975
chr6	12592409	12592627	109	-1.35618	6.13134	7.79139e-09	EBNA2-_unique	43.8119	112.161
chr6	12750303	12750637	167	-1.38073	6.53506	1.21696e-11	EBNA2-_unique	57.4683	149.648
chr6	13014256	13014530	137	-1.39045	6.85011	5.03499e-14	EBNA2-_unique	71.2533	186.798
chr6	13134033	13134451	209	-2.05942	6.49784	1.784e-22	EBNA2-_unique	44.2661	184.509
chr6	13182192	13182397	103	-1.66955	5.87137	1.60867e-10	EBNA2-_unique	32.8221	104.412
chr6	13454903	13455140	119	-0.14307	7.92487	0.01001	EBNA2-_unique	231.254	255.363
chr6	13711197	13711391	97	-0.223	9.6025	9.98042e-05	EBNA2-_unique	719.574	839.857
chr6	13860539	13860737	99	-1.52159	6.45712	8.0274e-13	EBNA2-_unique	51.8519	148.871
chr6	14480435	14480736	151	-1.34918	6.31431	9.97842e-10	EBNA2-_unique	49.8569	127.019
chr6	14487504	14487722	109	-1.28385	6.53596	2.3105e-10	EBNA2-_unique	59.4677	144.797
chr6	14550043	14550337	147	-0.57546	6.91832	0.00019406	EBNA2-_unique	99.0847	147.651
chr6	14910997	14911219	111	-1.30404	6.78913	3.23252e-12	EBNA2-_unique	70.3808	173.784
chr6	15188859	15190227	684	-2.39494	7.64721	5.97295e-63	EBNA2-_unique	87.4108	459.742
chr6	15245087	15245311	112	-0.32641	9.28622	4.09463e-06	EBNA2-_unique	557.572	699.134
chr6	15415557	15416473	458	-2.46789	6.78647	1.42143e-37	EBNA2-_unique	46.9328	259.648
chr6	15726285	15727069	392	-1.77651	6.83394	6.2854e-21	EBNA2-_unique	61.6353	211.16
chr6	16198617	16198915	149	-1.44656	6.48824	4.22098e-12	EBNA2-_unique	54.3783	148.212
chr6	16760347	16761014	334	-1.2143	7.30023	1.41341e-14	EBNA2-_unique	103.471	240.081
chr6	17560811	17561084	137	-1.35574	6.18989	3.92385e-09	EBNA2-_unique	45.6335	116.789
chr6	17735530	17735980	225	-2.33896	6.49982	2.29954e-28	EBNA2-_unique	40.2339	203.559
chr6	18471657	18471939	141	-1.18738	6.49374	8.30659e-09	EBNA2-_unique	59.7162	135.997
chr6	18656453	18656842	195	-1.26909	6.55756	4.72469e-10	EBNA2-_unique	60.6744	146.231
chr6	19939498	19939839	171	-2.72761	6.93472	6.22445e-50	EBNA2-_unique	47.5349	314.851
chr6	19940017	19940911	447	-2.41211	7.20187	3.1424e-47	EBNA2-_unique	63.8146	339.655
chr6	20402663	20403060	199	-0.28923	10.3624	1.45389e-08	EBNA2-_unique	1190.85	1455.2
chr6	21423780	21423974	97	-0.96086	6.57909	9.78701e-07	EBNA2-_unique	68.5298	133.391
chr6	21467238	21467457	110	-1.13805	6.33754	1.38225e-07	EBNA2-_unique	54.5125	119.973
chr6	21552412	21552607	98	-1.836	6.91206	1.723e-23	EBNA2-_unique	63.737	227.553
chr6	21552767	21552985	109	-1.78398	6.78289	1.26361e-20	EBNA2-_unique	59.3386	204.347
chr6	21595002	21595242	120	-0.80055	7.95992	8.72029e-11	EBNA2-_unique	188.66	328.601
chr6	21796871	21798017	573	-2.24835	7.32485	1.75219e-44	EBNA2-_unique	73.5511	349.47
chr6	21798104	21798404	150	-2.00549	7.16437	3.07884e-32	EBNA2-_unique	71.587	287.44
chr6	21851598	21851973	188	-1.88808	6.89599	2.07786e-24	EBNA2-_unique	61.9035	229.131
chr6	21852446	21852655	105	-1.89733	6.77573	1.06861e-22	EBNA2-_unique	56.7703	211.483
chr6	22180381	22180765	192	-1.17377	6.48779	1.15275e-08	EBNA2-_unique	59.7516	134.8
chr6	22836508	22837639	566	-2.37269	7.10807	7.57882e-43	EBNA2-_unique	60.6201	313.955
chr6	24290309	24290534	113	-1.69812	5.34413	5.41562e-08	EBNA2-_unique	22.5502	73.1705
chr6	24389359	24389555	98	-0.90025	6.27996	1.84515e-05	EBNA2-_unique	56.8794	106.159
chr6	24858483	24858705	111	-0.68015	6.93091	2.91582e-05	EBNA2-_unique	96.3916	154.449
chr6	25006987	25007270	142	-0.5691	6.4439	0.000937848	EBNA2-_unique	71.4742	106.039
chr6	25153140	25153413	137	-1.40291	6.45345	2.79982e-11	EBNA2-_unique	53.8918	142.509
chr6	25335103	25335343	120	-0.89538	6.42147	8.32763e-06	EBNA2-_unique	62.8473	116.902
chr6	26158946	26159248	151	-0.76364	9.43297	8.15194e-24	EBNA2-_unique	530.478	900.63
chr6	26198590	26198810	110	-0.6395	9.19785	3.90076e-15	EBNA2-_unique	470.516	732.965
chr6	26709677	26709885	104	-1.27972	6.87955	3.48218e-12	EBNA2-_unique	75.5673	183.471
chr6	27218906	27219330	212	-1.88899	6.6342	1.36747e-20	EBNA2-_unique	51.6145	191.168
chr6	27452423	27452679	128	-2.00807	7.1204	8.60739e-32	EBNA2-_unique	69.376	279.061
chr6	27452793	27453644	426	-2.00502	7.38698	2.70713e-37	EBNA2-_unique	83.5443	335.342
chr6	27621055	27621259	102	-2.04467	6.23799	1.11691e-18	EBNA2-_unique	37.1594	153.312
chr6	27742072	27742266	97	-1.37379	6.61718	6.54944e-12	EBNA2-_unique	60.9809	158.032
chr6	27805070	27805386	158	-0.23134	8.79177	0.000785413	EBNA2-_unique	409.041	480.183
chr6	28452441	28452720	140	-1.64926	5.71718	1.8613e-09	EBNA2-_unique	29.7033	93.1711
chr6	28469888	28470277	195	-1.92282	6.37932	3.5579e-18	EBNA2-_unique	42.7517	162.099
chr6	28805634	28805887	127	-0.25308	8.59946	0.000732308	EBNA2-_unique	355.306	423.436
chr6	28917533	28917727	97	-1.58556	6.53338	1.90012e-14	EBNA2-_unique	53.4679	160.47
chr6	28917811	28918025	107	-1.32295	6.67471	1.47679e-11	EBNA2-_unique	64.5898	161.589
chr6	28926306	28926515	105	-0.93531	6.7608	2.63904e-07	EBNA2-_unique	78.4197	149.962
chr6	29686369	29687336	484	-2.42729	7.39251	1.4226e-54	EBNA2-_unique	72.4476	389.682
chr6	29760723	29760996	137	-1.6693	6.61651	1.57483e-16	EBNA2-_unique	55.0191	174.994
chr6	29815057	29815492	218	-0.82663	6.90789	1.27546e-06	EBNA2-_unique	90.17	159.92
chr6	29900383	29900961	289	-1.79926	7.01749	1.98892e-24	EBNA2-_unique	69.4479	241.708
chr6	29974480	29974794	157	-1.68851	6.95738	7.53171e-21	EBNA2-_unique	69.2204	223.114
chr6	30029304	30029661	179	-0.42879	8.18549	2.62872e-05	EBNA2-_unique	250.922	337.767
chr6	30442774	30443173	200	-1.85609	6.6198	8.29456e-20	EBNA2-_unique	51.6879	187.123
chr6	30466832	30467067	118	-2.02917	6.4846	1.20815e-21	EBNA2-_unique	44.324	180.917
chr6	30954993	30955188	98	-1.86072	6.83028	8.78871e-23	EBNA2-_unique	59.7108	216.863
chr6	30960952	30961262	155	-2.06526	6.31528	6.09224e-20	EBNA2-_unique	38.9257	162.908
chr6	31034943	31035166	112	-1.69834	6.67405	1.53601e-17	EBNA2-_unique	56.6844	183.956
chr6	31035317	31035565	124	-1.66841	6.74611	7.28791e-18	EBNA2-_unique	60.2089	191.382
chr6	31153934	31154138	102	-0.8361	7.79179	1.71666e-10	EBNA2-_unique	165.851	296.079
chr6	31211675	31212652	489	-2.14813	7.0098	1.93539e-33	EBNA2-_unique	61.2117	271.323
chr6	31422310	31422716	203	-2.57561	6.64479	5.20346e-37	EBNA2-_unique	40.9839	244.314
chr6	31422791	31423171	190	-2.66324	6.76209	9.50915e-43	EBNA2-_unique	43.1255	273.18
chr6	31423543	31423874	166	-2.40117	6.52705	3.65785e-30	EBNA2-_unique	40.126	211.958
chr6	31821654	31822441	394	-2.04717	7.41468	9.25445e-40	EBNA2-_unique	83.9289	346.873
chr6	31950731	31950934	102	-1.47853	7.16583	9.00052e-19	EBNA2-_unique	86.0179	239.701
chr6	32352582	32353146	282	-2.27093	6.71769	1.3859e-30	EBNA2-_unique	47.909	231.225
chr6	32353203	32353423	110	-2.39265	6.62439	7.56387e-32	EBNA2-_unique	43.0537	226.084
chr6	32441777	32441973	98	-0.52933	7.25934	0.000146588	EBNA2-_unique	127.528	184.057
chr6	32562514	32563635	561	-2.60279	6.8801	5.27782e-44	EBNA2-_unique	47.7923	290.319
chr6	33027119	33027990	436	-1.91622	7.02146	4.15125e-27	EBNA2-_unique	66.8729	252.4
chr6	33266098	33266335	119	-0.53195	8.85725	1.89365e-09	EBNA2-_unique	385.684	557.653
chr6	33800318	33800602	142	-2.05568	6.94275	1.19589e-29	EBNA2-_unique	60.3344	250.834
chr6	34365476	34366112	318	-2.10936	7.32614	9.69799e-40	EBNA2-_unique	77.2498	333.333
chr6	34366173	34366442	135	-2.0925	7.15734	4.1063e-35	EBNA2-_unique	69.1228	294.799
chr6	35260287	35260482	98	-1.35829	7.26091	3.94881e-17	EBNA2-_unique	95.7875	245.581
chr6	35286149	35286450	151	-1.38945	6.62404	3.12926e-12	EBNA2-_unique	60.9399	159.65
chr6	35351739	35352866	564	-2.82215	7.42989	1.00023e-74	EBNA2-_unique	64.8401	458.559
chr6	36223601	36223861	130	-1.17657	6.76794	2.82814e-10	EBNA2-_unique	72.4872	163.849
chr6	36727018	36727217	100	-0.75778	7.74849	5.81071e-09	EBNA2-_unique	165.375	279.631
chr6	36909288	36909541	127	-1.77651	6.83394	6.2854e-21	EBNA2-_unique	61.6353	211.16
chr6	37017974	37018230	128	-0.70955	7.94319	5.20611e-09	EBNA2-_unique	192.46	314.729
chr6	38931761	38932230	235	-1.22378	6.49541	2.59663e-09	EBNA2-_unique	59.0359	137.883
chr6	39025491	39025753	131	-0.63705	7.16314	2.1244e-05	EBNA2-_unique	114.93	178.733
chr6	40705758	40705954	98	-0.86223	6.72882	2.41065e-06	EBNA2-_unique	78.668	143.006
chr6	40891157	40891379	111	-0.67229	6.32384	0.000376112	EBNA2-_unique	63.4564	101.124
chr6	41908439	41908742	152	-0.21877	9.1801	0.000419799	EBNA2-_unique	537.721	625.768
chr6	42379406	42379653	124	-1.28904	6.58009	1.16979e-10	EBNA2-_unique	61.2047	149.563
chr6	42433797	42433998	101	-1.69235	6.5958	1.15115e-16	EBNA2-_unique	53.8034	173.883
chr6	42434182	42434500	159	-1.57465	6.73224	7.99679e-16	EBNA2-_unique	61.6024	183.491
chr6	42654341	42654787	223	-1.7265	6.83836	4.97701e-20	EBNA2-_unique	62.9053	208.169
chr6	43548622	43548989	184	-1.89713	7.42935	5.67212e-35	EBNA2-_unique	89.3122	332.662
chr6	43922117	43922311	97	-1.44415	6.76583	3.42802e-14	EBNA2-_unique	65.9708	179.508
chr6	44238876	44239079	102	-1.27422	7.68592	6.42011e-20	EBNA2-_unique	132.405	320.245
chr6	44678661	44678934	137	-1.25519	6.86882	6.94247e-12	EBNA2-_unique	75.6477	180.57
chr6	44852731	44852935	102	-1.29484	6.42184	1.2831e-09	EBNA2-_unique	54.7361	134.295
chr6	47473328	47473832	252	-1.87484	7.02717	2.42094e-26	EBNA2-_unique	68.1079	249.793
chr6	47473894	47474381	244	-1.92456	7.00083	4.37664e-27	EBNA2-_unique	65.7332	249.537
chr6	48338945	48339144	100	-1.35436	6.76349	1.0533e-12	EBNA2-_unique	67.9457	173.726
chr6	48339222	48339544	161	-1.29726	6.77441	6.56448e-12	EBNA2-_unique	69.8302	171.616
chr6	51846181	51846395	107	-1.4206	6.71744	2.10185e-13	EBNA2-_unique	64.3175	172.176
chr6	52520554	52521096	271	-2.19548	7.00393	9.8272e-35	EBNA2-_unique	59.9709	274.692
chr6	53170131	53170440	155	-1.80189	6.93482	8.64932e-23	EBNA2-_unique	65.5205	228.455
chr6	55443733	55443958	113	-0.71612	6.36989	0.000219279	EBNA2-_unique	64.5269	106.002
chr6	55774546	55775408	431	-1.67355	6.84096	3.77065e-19	EBNA2-_unique	64.1859	204.752
chr6	56498080	56498274	97	-0.5261	6.13134	0.00310293	EBNA2-_unique	58.4159	84.1208
chr6	56649961	56650240	140	-1.3451	6.27744	1.6833e-09	EBNA2-_unique	48.6676	123.639
chr6	56689456	56689836	190	-1.3475	6.71097	4.28754e-12	EBNA2-_unique	65.6726	167.118
chr6	56708432	56708646	107	-0.44521	7.60717	0.000179382	EBNA2-_unique	167.1	227.508
chr6	56758993	56759787	397	-2.1837	7.26432	7.78435e-41	EBNA2-_unique	72.1271	327.686
chr6	57175399	57175621	111	-1.53101	6.85288	2.43468e-16	EBNA2-_unique	67.9959	196.5
chr6	57175714	57176062	174	-1.5875	6.91317	5.10819e-18	EBNA2-_unique	69.5231	208.936
chr6	57200072	57200295	112	-1.21869	6.50745	3.06692e-09	EBNA2-_unique	59.6357	138.793
chr6	57266424	57266756	166	-1.02169	7.28937	7.44101e-11	EBNA2-_unique	109.784	222.894
chr6	57912272	57912531	130	-1.20087	6.49965	5.97225e-09	EBNA2-_unique	59.6816	137.195
chr6	58147181	58147823	321	-1.23002	7.29952	1.00874e-14	EBNA2-_unique	102.858	241.274
chr6	58147909	58148144	118	-1.36768	7.13561	5.86275e-16	EBNA2-_unique	87.5339	225.886
chr6	58267373	58267655	141	-1.4485	6.66353	2.23722e-13	EBNA2-_unique	61.3623	167.472
chr6	63873555	63873858	152	-1.36816	6.86311	9.056e-14	EBNA2-_unique	72.4558	187.038
chr6	66806637	66806846	105	-1.42308	6.49345	7.78962e-12	EBNA2-_unique	55.021	147.543
chr6	71778177	71778375	99	-0.9543	6.22515	1.06673e-05	EBNA2-_unique	53.7428	104.134
chr6	71975924	71976542	309	-1.46589	7.40275	2.94704e-21	EBNA2-_unique	101.815	281.247
chr6	72129843	72130407	282	-1.16404	6.7395	6.47614e-10	EBNA2-_unique	71.3816	159.955
chr6	73026267	73026521	127	-0.61133	7.02114	6.58528e-05	EBNA2-_unique	105.09	160.542
chr6	73703597	73703869	136	-1.39103	6.58287	6.1697e-12	EBNA2-_unique	59.193	155.243
chr6	74310984	74311223	120	-1.62675	6.9875	6.68578e-20	EBNA2-_unique	72.2099	222.996
chr6	74370113	74370463	175	-1.88158	7.06504	5.4919e-27	EBNA2-_unique	69.7562	257.037
chr6	74370514	74370877	182	-1.93554	7.13376	8.1973e-30	EBNA2-_unique	71.8039	274.665
chr6	74560136	74560426	145	-1.48637	6.75905	1.25e-14	EBNA2-_unique	64.7077	181.3
chr6	74560632	74561100	234	-1.51284	7.00298	1.15076e-17	EBNA2-_unique	75.928	216.677
chr6	74722295	74722551	128	-1.05048	6.65456	4.56946e-08	EBNA2-_unique	70.0018	144.989
chr6	76151121	76151825	352	-1.6267	7.26701	1.40683e-23	EBNA2-_unique	87.6487	270.664
chr6	76151928	76152408	240	-1.69728	6.99582	1.71342e-21	EBNA2-_unique	70.8738	229.836
chr6	77454435	77454834	200	-1.76012	6.7585	1.12279e-19	EBNA2-_unique	58.8284	199.267
chr6	77586435	77586629	97	-0.97839	6.4713	9.20434e-07	EBNA2-_unique	63.2111	124.543
chr6	77615591	77615869	139	-0.91612	6.36076	8.30657e-06	EBNA2-_unique	59.826	112.894
chr6	79568769	79568977	104	-0.45803	6.68181	0.00236184	EBNA2-_unique	87.5961	120.328
chr6	82143515	82143726	106	-0.995	6.25905	3.43947e-06	EBNA2-_unique	54.2499	108.125
chr6	82811394	82811706	156	-1.17189	6.27085	7.63581e-08	EBNA2-_unique	51.4431	115.905
chr6	83074376	83074664	144	-1.75757	6.89042	3.09515e-21	EBNA2-_unique	64.5182	218.154
chr6	83074778	83075126	174	-1.76959	6.69047	3.5218e-19	EBNA2-_unique	55.9348	190.714
chr6	84140850	84141047	99	-0.84471	6.93371	6.51134e-07	EBNA2-_unique	91.2249	163.831
chr6	84418458	84418807	175	-1.45984	6.78514	1.08418e-14	EBNA2-_unique	66.4971	182.919
chr6	84953978	84954824	423	-1.96461	7.08985	9.35926e-30	EBNA2-_unique	68.9532	269.129
chr6	85336535	85336763	114	-0.55206	6.50596	0.00106673	EBNA2-_unique	75.0578	110.048
chr6	85483387	85483596	105	-1.32195	6.6871	1.03285e-11	EBNA2-_unique	65.1695	162.926
chr6	86548099	86548429	165	-1.38905	7.19833	4.08064e-17	EBNA2-_unique	90.7487	237.676
chr6	86994286	86994648	181	-0.93298	6.91783	1.03761e-07	EBNA2-_unique	87.5078	167.071
chr6	87607568	87607839	136	-1.00512	6.58614	2.84176e-07	EBNA2-_unique	67.8172	136.117
chr6	87719209	87720530	661	-1.92379	7.46671	1.31054e-36	EBNA2-_unique	90.8123	344.558
chr6	87725108	87725342	117	-1.24506	6.51899	1.56143e-09	EBNA2-_unique	59.5678	141.193
chr6	87949457	87949851	197	-1.74642	6.87285	5.23824e-21	EBNA2-_unique	63.984	214.682
chr6	88445510	88445803	147	-1.69352	6.70097	9.04266e-18	EBNA2-_unique	57.8486	187.108
chr6	89656572	89656830	129	-2.33352	6.72766	1.33503e-32	EBNA2-_unique	47.206	237.934
chr6	89657015	89657240	113	-2.52967	6.99303	4.60775e-45	EBNA2-_unique	53.0101	306.101
chr6	89657430	89657689	130	-2.55905	7.16304	1.21256e-51	EBNA2-_unique	59.0357	347.909
chr6	89657805	89658361	278	-2.37152	6.98325	1.91391e-39	EBNA2-_unique	55.6184	287.817
chr6	89940279	89940518	120	-1.34253	6.7704	1.85473e-12	EBNA2-_unique	68.5524	173.846
chr6	90158484	90158701	109	-1.44377	5.95142	9.60362e-09	EBNA2-_unique	37.5186	102.062
chr6	90928513	90928712	100	-0.45139	6.90437	0.00129681	EBNA2-_unique	102.443	140.076
chr6	90943004	90943232	114	-1.33749	6.29178	1.17158e-09	EBNA2-_unique	49.2836	124.545
chr6	91762208	91762475	134	-0.65185	6.62618	0.000187633	EBNA2-_unique	78.8072	123.82
chr6	95071081	95071704	312	-1.13512	7.19562	3.79535e-12	EBNA2-_unique	98.9111	217.245
chr6	95652158	95652442	142	-1.33709	6.3262	6.93812e-10	EBNA2-_unique	50.4805	127.535
chr6	96708880	96709144	132	-0.69021	7.16553	6.92802e-06	EBNA2-_unique	113.019	182.359
chr6	98864753	98865023	135	-1.02066	6.71103	7.35611e-08	EBNA2-_unique	73.5524	149.227
chr6	99589750	99590090	170	-1.17431	6.97614	2.61562e-11	EBNA2-_unique	83.8062	189.138
chr6	100061081	100061275	97	-1.40443	6.7854	1.67263e-13	EBNA2-_unique	67.7987	179.472
chr6	100097900	100098231	166	-1.39923	7.03542	1.18654e-15	EBNA2-_unique	80.7732	213.048
chr6	100098437	100098656	110	-1.28365	7.06197	1.18729e-13	EBNA2-_unique	85.636	208.484
chr6	100441598	100441792	97	-0.60082	6.63529	0.000441633	EBNA2-_unique	80.7214	122.42
chr6	100803064	100803421	179	-0.9707	6.80747	8.03589e-08	EBNA2-_unique	80.0106	156.804
chr6	103944255	103944612	179	-1.46206	6.41456	6.5268e-12	EBNA2-_unique	51.3941	141.591
chr6	104156940	104157141	101	-1.07527	6.44468	1.98036e-07	EBNA2-_unique	60.0064	126.441
chr6	106301646	106302219	287	-1.9723	7.05797	1.61093e-29	EBNA2-_unique	67.2667	263.95
chr6	106971832	106972029	99	-0.45476	6.97537	0.00107136	EBNA2-_unique	107.485	147.314
chr6	107685552	107685975	212	-1.67266	6.22911	3.68952e-13	EBNA2-_unique	42.0135	133.94
chr6	108104166	108104520	177	-1.8697	7.16972	1.07507e-28	EBNA2-_unique	75.3152	275.245
chr6	108124504	108124749	123	-1.55429	6.65431	5.8819e-15	EBNA2-_unique	58.7764	172.62
chr6	108255275	108255555	140	-1.86722	6.87364	8.61878e-24	EBNA2-_unique	61.3942	223.984
chr6	108255682	108255894	106	-1.99028	6.90063	5.67685e-27	EBNA2-_unique	59.9418	238.157
chr6	108256144	108256530	193	-2.19337	6.57545	4.50581e-26	EBNA2-_unique	44.5936	203.959
chr6	108274626	108274992	183	-1.81308	6.93972	1.59865e-23	EBNA2-_unique	65.489	230.123
chr6	108497913	108498164	126	-0.83083	6.99685	7.51084e-07	EBNA2-_unique	95.7656	170.339
chr6	108591066	108591436	185	-1.8001	7.05214	7.00935e-25	EBNA2-_unique	71.1154	247.655
chr6	109367836	109368803	484	-1.93495	7.28959	5.56489e-33	EBNA2-_unique	80.0104	305.932
chr6	109571774	109572139	183	-1.25222	6.47882	1.55534e-09	EBNA2-_unique	57.7885	137.657
chr6	110000135	110000329	97	-0.76304	6.63167	2.81814e-05	EBNA2-_unique	76.1172	129.176
chr6	110580738	110580941	102	-1.41069	6.07237	2.84423e-09	EBNA2-_unique	41.2701	109.722
chr6	110679556	110679810	127	-1.56156	6.73987	5.34568e-16	EBNA2-_unique	62.2107	183.629
chr6	110967537	110967802	133	-1.67381	6.67792	2.34544e-17	EBNA2-_unique	57.3219	182.889
chr6	111179975	111180302	164	-1.47794	6.74254	1.44003e-14	EBNA2-_unique	64.1586	178.714
chr6	111338789	111339226	219	-1.60493	6.73199	1.79152e-16	EBNA2-_unique	60.9488	185.395
chr6	112255538	112255732	97	-1.27531	6.53222	3.28453e-10	EBNA2-_unique	59.4896	143.995
chr6	112354535	112354869	167	-0.87957	6.94897	2.32823e-07	EBNA2-_unique	91.0877	167.586
chr6	112829978	112830191	107	-1.07046	6.17492	1.59411e-06	EBNA2-_unique	49.8558	104.702
chr6	112849333	112849902	285	-1.40192	6.99618	2.32944e-15	EBNA2-_unique	78.5326	207.525
chr6	116210556	116210885	165	-0.86184	6.85853	9.27317e-07	EBNA2-_unique	86.0802	156.438
chr6	117085959	117086209	125	-1.24193	6.70209	1.46028e-10	EBNA2-_unique	67.7019	160.125
chr6	117373121	117373453	166	-0.3302	6.91332	0.00572218	EBNA2-_unique	107.502	135.15
chr6	117694376	117694634	129	-0.83236	6.77735	3.05694e-06	EBNA2-_unique	82.2059	146.375
chr6	118072016	118072290	137	-1.04354	6.3875	5.17501e-07	EBNA2-_unique	58.3124	120.198
chr6	118245309	118245543	117	-0.23597	6.66731	0.0149321	EBNA2-_unique	93.6577	110.3
chr6	119399515	119399764	125	-1.30312	6.92176	5.13472e-13	EBNA2-_unique	77.1824	190.457
chr6	121193267	121193482	108	-0.3976	7.2261	0.00123677	EBNA2-_unique	130.445	171.837
chr6	123169337	123170802	733	-2.58188	7.14587	6.02663e-52	EBNA2-_unique	57.8775	346.524
chr6	125709403	125710861	729	-2.30831	7.47241	8.41551e-52	EBNA2-_unique	79.7966	395.234
chr6	126091874	126092137	132	-1.24776	6.47687	2.19018e-09	EBNA2-_unique	57.7997	137.258
chr6	131123085	131123279	97	-1.79623	6.45696	3.99034e-17	EBNA2-_unique	47.1389	163.719
chr6	131123359	131123866	254	-1.87648	6.64481	8.68911e-21	EBNA2-_unique	52.2214	191.746
chr6	132021946	132022375	215	-0.92556	7.36959	8.95363e-10	EBNA2-_unique	119.993	227.918
chr6	133985219	133986895	838	-2.02784	7.33024	7.73555e-37	EBNA2-_unique	79.6896	324.969
chr6	134954729	134954983	127	-1.06221	6.64772	2.97546e-08	EBNA2-_unique	69.388	144.891
chr6	135684697	135685842	573	-1.42445	7.41468	1.4843e-20	EBNA2-_unique	104.145	279.539
chr6	135966095	135966339	122	-1.17646	6.13042	4.1065e-07	EBNA2-_unique	46.5978	105.321
chr6	137814871	137815075	102	-0.93819	6.86314	1.21149e-07	EBNA2-_unique	84.1007	161.147
chr6	138074931	138075248	159	0.38478	7.63861	0.000527929	EBNA2-_unique	227.702	174.396
chr6	138482668	138482993	163	-1.3915	6.83904	1.05648e-13	EBNA2-_unique	70.6829	185.438
chr6	139983639	139983838	100	-1.05173	6.66696	5.16544e-08	EBNA2-_unique	70.5755	146.304
chr6	140469359	140469688	165	-0.60032	6.97746	0.000103373	EBNA2-_unique	102.345	155.161
chr6	140694896	140695322	213	-1.11145	6.80592	1.85732e-09	EBNA2-_unique	76.1195	164.466
chr6	141939225	141939432	104	-0.48218	6.81014	0.00111138	EBNA2-_unique	94.947	132.627
chr6	142622786	142623003	109	-0.65115	7.03856	2.99354e-05	EBNA2-_unique	104.908	164.75
chr6	143534646	143534847	101	-0.72184	6.37239	0.000219279	EBNA2-_unique	64.5109	106.397
chr6	144754277	144755342	533	-1.52762	7.05119	1.81359e-18	EBNA2-_unique	78.107	225.19
chr6	144816276	144816471	98	-0.80724	6.63999	1.0157e-05	EBNA2-_unique	75.3936	131.928
chr6	148499368	148499591	112	-1.07449	7.31248	6.82068e-12	EBNA2-_unique	109.534	230.676
chr6	148499834	148500361	264	-1.23949	7.28836	8.48871e-15	EBNA2-_unique	101.731	240.202
chr6	148841278	148841508	115	-0.95617	6.70516	3.39426e-07	EBNA2-_unique	74.9094	145.336
chr6	149060754	149060948	97	-1.03554	6.08746	5.00215e-06	EBNA2-_unique	47.4945	97.3582
chr6	149069153	149069352	100	-0.56446	7.24984	6.69047e-05	EBNA2-_unique	125.158	185.088
chr6	150106979	150107308	165	-2.19363	6.83067	6.14324e-31	EBNA2-_unique	53.2185	243.451
chr6	150107493	150108010	259	-2.22936	6.93547	6.55386e-34	EBNA2-_unique	56.5239	265.055
chr6	150275571	150275773	101	-0.94142	7.23266	3.50662e-09	EBNA2-_unique	108.53	208.423
chr6	150358878	150359148	135	-1.61688	6.51512	9.45599e-15	EBNA2-_unique	52.2254	160.181
chr6	150518781	150519019	119	-1.43145	7.19048	5.82644e-18	EBNA2-_unique	88.9397	239.886
chr6	150519207	150519532	163	-1.53242	7.12318	2.18564e-19	EBNA2-_unique	81.9669	237.106
chr6	151428510	151428755	123	-0.89595	6.64514	1.43498e-06	EBNA2-_unique	73.3724	136.534
chr6	152220032	152220691	330	-1.84758	7.26111	1.19442e-29	EBNA2-_unique	80.8581	291.005
chr6	152220781	152221074	147	-1.73454	7.28705	8.85901e-27	EBNA2-_unique	85.6143	284.902
chr6	152898581	152898775	97	-0.85258	6.21261	4.4248e-05	EBNA2-_unique	55.1894	99.657
chr6	154008917	154009111	97	-1.39832	6.00106	8.22722e-09	EBNA2-_unique	39.4485	103.984
chr6	154831340	154831659	160	-1.36999	6.99243	7.06561e-15	EBNA2-_unique	79.2004	204.708
chr6	155008339	155008639	150	-1.7986	6.83025	1.83818e-21	EBNA2-_unique	61.009	212.24
chr6	155287173	155287439	133	-1.69231	6.83635	3.77065e-19	EBNA2-_unique	63.5665	205.43
chr6	155684330	155684566	118	-0.50337	6.69212	0.001256	EBNA2-_unique	86.8489	123.11
chr6	156991193	156991769	288	-1.82969	6.83035	2.15531e-22	EBNA2-_unique	60.3593	214.554
chr6	157468224	157469029	403	-2.72622	7.24956	8.03709e-62	EBNA2-_unique	59.1559	391.446
chr6	157557420	157557929	255	-0.70894	7.66687	9.19212e-08	EBNA2-_unique	158.947	259.815
chr6	157703884	157704349	233	-1.64633	7.72956	1.56952e-32	EBNA2-_unique	119.959	375.515
chr6	158244220	158244834	307	-2.2362	6.45485	2.84655e-25	EBNA2-_unique	40.4131	190.408
chr6	158402977	158403172	98	-0.63736	7.82883	2.45238e-07	EBNA2-_unique	182.297	283.56
chr6	158548312	158548591	140	-1.23235	6.36292	1.19695e-08	EBNA2-_unique	53.6961	126.159
chr6	158660456	158660964	254	-2.50486	7.51927	8.84799e-63	EBNA2-_unique	77.0028	437.064
chr6	158661029	158661376	174	-2.61755	7.37559	4.54234e-62	EBNA2-_unique	67.0337	411.391
chr6	158729671	158730049	189	-2.18644	6.84283	6.29509e-31	EBNA2-_unique	53.8028	244.9
chr6	158769817	158770079	131	-1.67346	6.87862	1.99315e-19	EBNA2-_unique	65.8855	210.161
chr6	158770167	158770491	162	-1.79766	7.10622	1.4651e-25	EBNA2-_unique	73.8942	256.898
chr6	158770939	158771241	151	-1.66509	7.03736	2.89154e-21	EBNA2-_unique	73.7625	233.925
chr6	159489976	159490343	184	-1.01872	6.59209	2.12614e-07	EBNA2-_unique	67.7773	137.325
chr6	159654589	159654825	118	-1.52623	7.06081	1.58702e-18	EBNA2-_unique	78.6675	226.588
chr6	159759066	159759310	122	-1.16039	6.45323	2.62526e-08	EBNA2-_unique	58.6084	131
chr6	159828283	159828623	170	-1.62501	6.69937	9.99346e-17	EBNA2-_unique	59.1729	182.515
chr6	159828686	159828911	113	-1.73684	6.51809	1.12874e-16	EBNA2-_unique	50.2019	167.325
chr6	159883078	159883327	125	-0.61494	6.95189	9.5445e-05	EBNA2-_unique	100.039	153.209
chr6	160081451	160082235	392	-1.60935	6.31987	5.27699e-13	EBNA2-_unique	45.734	139.541
chr6	160132102	160132354	126	-0.76349	7.48496	7.25293e-08	EBNA2-_unique	137.493	233.407
chr6	160427024	160427224	100	-1.04464	6.77668	1.58676e-08	EBNA2-_unique	76.3396	157.477
chr6	160956457	160956677	110	-1.68986	6.39224	1.10535e-14	EBNA2-_unique	46.7635	150.871
chr6	161033968	161034245	139	-1.10352	8.27991	2.57568e-22	EBNA2-_unique	212.034	455.615
chr6	161034723	161034965	121	-0.98193	8.33266	8.5565e-19	EBNA2-_unique	229.396	453.081
chr6	162759910	162760715	403	-2.07201	6.86661	2.20408e-28	EBNA2-_unique	56.9098	239.29
chr6	163071439	163071669	115	-0.67198	6.53569	0.0002243	EBNA2-_unique	73.5014	117.107
chr6	163750434	163750728	147	-2.13449	7.02986	1.20047e-33	EBNA2-_unique	62.3629	273.824
chr6	163836583	163836781	99	0.26264	9.24805	7.32864e-05	EBNA2-_unique	665.996	555.149
chr6	164032875	164033153	139	-1.49055	6.61215	1.07579e-13	EBNA2-_unique	58.3587	163.986
chr6	164082289	164082694	203	-0.81404	7.14754	3.09399e-07	EBNA2-_unique	106.93	187.996
chr6	164255515	164255820	153	-1.1678	6.93413	7.05977e-11	EBNA2-_unique	81.5849	183.296
chr6	165157075	165157763	344	-1.10597	6.95584	3.87078e-10	EBNA2-_unique	84.6158	182.13
chr6	165822993	165823224	116	-1.00371	6.61004	2.38035e-07	EBNA2-_unique	68.9838	138.323
chr6	166076173	166076480	154	-1.94029	6.97039	4.82702e-27	EBNA2-_unique	64.0109	245.663
chr6	166162671	166162981	155	-1.12634	6.19937	4.59132e-07	EBNA2-_unique	49.7354	108.574
chr6	166829413	166829771	179	-1.68343	6.69656	1.38039e-17	EBNA2-_unique	57.8741	185.886
chr6	166995409	166995732	162	-1.93936	6.82283	1.63899e-24	EBNA2-_unique	57.8061	221.707
chr6	167162501	167163041	270	-2.34031	7.55215	2.26748e-56	EBNA2-_unique	83.4011	422.353
chr6	167197367	167197564	99	-1.23721	6.15701	4.67935e-08	EBNA2-_unique	46.4757	109.563
chr6	167358367	167358705	169	-1.5114	6.94814	5.62735e-17	EBNA2-_unique	73.1325	208.491
chr6	167649410	167649669	130	-1.21208	7.2293	1.05495e-13	EBNA2-_unique	98.5825	228.388
chr6	167800414	167800711	149	-1.04752	5.86989	1.99611e-05	EBNA2-_unique	40.6767	84.0776
chr6	167836845	167837599	377	-2.67621	7.50144	2.08157e-70	EBNA2-_unique	71.6719	458.108
chr6	168135833	168136272	220	-1.582	7.21111	1.59749e-21	EBNA2-_unique	85.6339	256.375
chr6	168226540	168226916	188	-0.26913	8.5551	0.00056744	EBNA2-_unique	342.636	412.905
chr6	168378023	168378580	279	-2.53938	7.71904	5.91326e-74	EBNA2-_unique	87.3872	508.016
chr6	168397780	168398222	221	-2.51852	7.236	1.52195e-52	EBNA2-_unique	62.9764	360.851
chr6	168629992	168630192	100	-1.41549	6.41069	3.79781e-11	EBNA2-_unique	52.0904	138.951
chr6	168635869	168636411	271	-2.88145	7.40727	1.96217e-76	EBNA2-_unique	62.533	460.799
chr6	168636506	168636767	131	-2.84413	7.42754	8.04796e-76	EBNA2-_unique	64.2433	461.314
chr6	168636845	168637095	125	-2.90672	7.40588	8.59847e-78	EBNA2-_unique	61.928	464.405
chr6	168758569	168758794	113	-1.62852	7.78277	5.92733e-33	EBNA2-_unique	125.236	387.225
chr6	168792245	168792659	207	-1.77942	7.36916	1.0063e-29	EBNA2-_unique	89.2296	306.315
chr6	168792851	168793237	193	-1.79404	7.29465	8.79596e-29	EBNA2-_unique	84.3099	292.374
chr6	168990266	168990532	133	-1.37745	6.97516	8.23942e-15	EBNA2-_unique	78.0559	202.796
chr6	168990728	168990938	105	-1.53311	6.84172	1.86942e-16	EBNA2-_unique	67.4228	195.128
chr6	168993027	168993366	170	-1.05701	5.82894	1.57003e-05	EBNA2-_unique	39.4085	81.9939
chr6	169055303	169055756	227	-1.40009	7.20316	2.81718e-17	EBNA2-_unique	90.7053	239.388
chr6	169060131	169060747	308	-1.51019	7.35976	5.70545e-22	EBNA2-_unique	97.32	277.214
chr6	169331470	169331704	117	-2.22356	6.9039	1.65476e-33	EBNA2-_unique	55.4117	258.798
chr6	169331866	169332688	411	-2.34472	6.91209	4.33901e-37	EBNA2-_unique	53.4356	271.433
chr6	169642797	169643190	197	-1.69457	6.88786	5.61798e-20	EBNA2-_unique	65.8255	213.064
chr6	169662931	169663125	97	-0.89024	7.16595	2.05803e-08	EBNA2-_unique	105.48	195.506
chr6	170039106	170039346	120	-0.52	6.71839	0.000931313	EBNA2-_unique	87.9365	126.097
chr6	170049945	170050162	109	-1.47502	6.82838	3.767e-15	EBNA2-_unique	68.1608	189.478
chr6	170361215	170361443	114	-1.35913	6.89253	9.57929e-14	EBNA2-_unique	74.1803	190.295
chr6	170380092	170380604	256	-2.18438	7.15078	1.1457e-37	EBNA2-_unique	66.6526	302.957
chr6	170402527	170402884	179	-0.58818	8.24952	5.15236e-08	EBNA2-_unique	248.212	373.15
chr6	170529308	170529687	190	-2.50401	8.29059	7.20648e-106	EBNA2-_unique	131.47	745.774
chr6	170529788	170530271	242	-2.425	8.47811	2.14511e-112	EBNA2-_unique	153.874	826.35
chr6	170555275	170556108	417	-2.29465	7.11277	8.23985e-41	EBNA2-_unique	62.4853	306.575
chr6	170686043	170686242	100	-1.48767	7.73299	5.80256e-27	EBNA2-_unique	127.041	356.269
chr6	170703494	170703710	108	-1.50604	7.05197	5.16529e-18	EBNA2-_unique	78.7359	223.633
chr6	170730693	170730972	140	-2.16341	6.97639	1.86876e-33	EBNA2-_unique	59.4945	266.519
chr6	170759040	170759239	100	-1.26583	6.61045	1.69435e-10	EBNA2-_unique	63.0111	151.52
chr6	170804503	170805159	328	-2.08267	8.02254	1.41806e-61	EBNA2-_unique	126.343	535.178
chr6	170935575	170935932	179	-0.99993	6.75711	5.16803e-08	EBNA2-_unique	76.4871	152.967
chr6	170968610	170968846	118	-1.11057	7.56796	1.16481e-14	EBNA2-_unique	129.13	278.831
chr6	171033505	171033911	203	-1.95461	6.87137	6.09939e-26	EBNA2-_unique	59.469	230.508
chr5	49691	49948	129	-2.04974	6.81307	4.01206e-27	EBNA2-_unique	55.2614	228.799
chr5	65795	66025	115	-1.87213	6.25272	4.07741e-16	EBNA2-_unique	39.8541	145.895
chr5	72808	73924	558	-2.5562	7.94656	6.80018e-87	EBNA2-_unique	101.72	598.273
chr5	92168	92423	128	-2.18469	7.08991	3.39706e-36	EBNA2-_unique	63.8921	290.472
chr5	101385	101940	278	-1.81804	8.49154	1.30496e-64	EBNA2-_unique	191.675	675.85
chr5	165424	165640	108	-2.57949	7.23742	6.18833e-55	EBNA2-_unique	61.7204	368.92
chr5	261652	261860	104	-2.78967	7.07601	7.95735e-58	EBNA2-_unique	51.3102	354.796
chr5	261990	262233	122	-2.79301	6.91109	1.40182e-51	EBNA2-_unique	45.7147	316.837
chr5	309664	310109	223	-1.70565	7.33688	9.15789e-27	EBNA2-_unique	89.5148	291.976
chr5	357123	357554	216	-2.10799	7.48656	3.74251e-44	EBNA2-_unique	86.3764	372.36
chr5	507717	508160	222	-2.73912	6.85142	1.39501e-47	EBNA2-_unique	44.6894	298.374
chr5	564602	564910	154	-2.23742	7.28783	3.25489e-43	EBNA2-_unique	71.9598	339.329
chr5	649120	649706	293	-2.93772	7.78584	8.39111e-103	EBNA2-_unique	79.7261	610.861
chr5	649888	651208	660	-2.99885	7.97063	2.10344e-121	EBNA2-_unique	88.7211	709.203
chr5	662996	663210	107	-1.97091	7.11556	1.3961e-30	EBNA2-_unique	70.0399	274.567
chr5	893978	894198	110	-0.42425	8.06058	5.20269e-05	EBNA2-_unique	230.473	309.266
chr5	1022276	1022603	164	-1.52623	7.06081	1.58702e-18	EBNA2-_unique	78.6675	226.588
chr5	1098191	1098432	121	-1.97206	7.94497	1.07245e-52	EBNA2-_unique	124.408	488.089
chr5	1098638	1098937	150	-2.15018	8.08622	2.54278e-68	EBNA2-_unique	128.991	572.571
chr5	1099425	1099660	118	-2.06766	7.63529	6.86455e-47	EBNA2-_unique	97.1041	407.066
chr5	1272733	1273006	137	-2.25234	7.34765	1.49054e-45	EBNA2-_unique	74.6195	355.528
chr5	1273237	1273438	101	-2.28755	7.30977	7.70477e-46	EBNA2-_unique	71.8041	350.567
chr5	1333082	1333345	132	-2.12425	8.46314	6.59361e-86	EBNA2-_unique	169.016	736.869
chr5	1333399	1333941	271	-2.21192	8.41615	7.4655e-90	EBNA2-_unique	158.703	735.26
chr5	1358866	1359135	135	-1.55299	7.14186	2.9694e-20	EBNA2-_unique	82.4453	241.915
chr5	1422498	1422774	138	-1.81518	7.2566	1.60286e-28	EBNA2-_unique	81.5159	286.857
chr5	1570124	1570435	156	-2.18002	7.06261	1.46177e-35	EBNA2-_unique	62.796	284.566
chr5	1570703	1571029	163	-2.11964	7.24712	4.65423e-38	EBNA2-_unique	72.8724	316.693
chr5	1585890	1586293	202	-1.59045	7.15826	2.61502e-21	EBNA2-_unique	82.3122	247.878
chr5	1663790	1664244	227	-2.05613	7.72772	3.29339e-49	EBNA2-_unique	103.943	432.269
chr5	2146287	2147091	402	-2.10763	8.38805	1.90081e-80	EBNA2-_unique	161.371	695.48
chr5	2281149	2281423	137	-1.51583	6.98288	1.95313e-17	EBNA2-_unique	74.7999	213.9
chr5	2324856	2325054	99	-1.30677	6.36311	1.4784e-09	EBNA2-_unique	52.3357	129.472
chr5	3392507	3392736	115	-1.52901	6.39301	1.20608e-12	EBNA2-_unique	49.4708	142.767
chr5	3445926	3446420	247	-1.41329	6.71425	3.06371e-13	EBNA2-_unique	64.3383	171.361
chr5	4837873	4838163	145	-1.26486	6.55571	4.72469e-10	EBNA2-_unique	60.6855	145.83
chr5	5139264	5139484	110	-1.74502	6.61885	8.85352e-18	EBNA2-_unique	53.681	179.938
chr5	6100562	6101707	573	-2.27018	7.07629	7.4932e-39	EBNA2-_unique	61.444	296.396
chr5	6557307	6557506	100	-1.38303	6.57936	8.93741e-12	EBNA2-_unique	59.2131	154.437
chr5	6571196	6571742	273	-2.06973	7.3776	9.59656e-40	EBNA2-_unique	81.1621	340.725
chr5	6774221	6774585	182	-2.06092	7.08479	1.35438e-32	EBNA2-_unique	66.4561	277.29
chr5	6846430	6846739	155	-1.34405	6.44337	2.16806e-10	EBNA2-_unique	54.6195	138.659
chr5	7371759	7371973	107	-2.05213	7.15111	1.89098e-33	EBNA2-_unique	69.7947	289.451
chr5	7372030	7372923	447	-2.05318	7.27088	2.1609e-36	EBNA2-_unique	75.8086	314.621
chr5	7850985	7851181	98	-1.54932	6.84881	8.40397e-17	EBNA2-_unique	67.3754	197.194
chr5	9545473	9545679	103	-1.49433	6.92955	1.81897e-16	EBNA2-_unique	72.6245	204.607
chr5	9545857	9546277	210	-1.80927	6.84828	7.00936e-22	EBNA2-_unique	61.5482	215.705
chr5	10375380	10375612	116	-1.00221	6.91996	1.58311e-08	EBNA2-_unique	85.5594	171.381
chr5	11240931	11241169	119	-1.12651	6.75736	1.66512e-09	EBNA2-_unique	73.2169	159.854
chr5	11903729	11904027	149	-0.92688	6.75711	3.47242e-07	EBNA2-_unique	78.4483	149.143
chr5	12574321	12574691	185	-0.95663	6.66026	4.82945e-07	EBNA2-_unique	72.6024	140.905
chr5	13416896	13417273	189	-1.17741	6.61102	2.52422e-09	EBNA2-_unique	64.9976	147.005
chr5	13655536	13655966	215	-0.96458	6.7308	2.15366e-07	EBNA2-_unique	76.0307	148.374
chr5	14144727	14145025	149	-1.28061	7.15955	1.56841e-14	EBNA2-_unique	91.7251	222.839
chr5	14581659	14581884	113	-1.36321	6.88329	1.37884e-13	EBNA2-_unique	73.6026	189.348
chr5	14993861	14994264	202	-0.98823	6.96956	9.34807e-09	EBNA2-_unique	88.9822	176.518
chr5	15292413	15292736	162	-1.29025	6.62114	8.42644e-11	EBNA2-_unique	62.9448	153.944
chr5	15396609	15396825	108	-0.98634	6.06593	1.79079e-05	EBNA2-_unique	47.5957	94.2944
chr5	15749507	15749701	97	-0.85619	6.55756	6.90313e-06	EBNA2-_unique	70.0088	126.734
chr5	16276797	16277627	415	-1.92875	6.74517	4.79435e-23	EBNA2-_unique	54.9785	209.317
chr5	16525021	16525279	129	-0.80634	6.85309	2.72216e-06	EBNA2-_unique	87.4217	152.88
chr5	16991190	16991614	212	-1.02465	6.82077	1.6952e-08	EBNA2-_unique	79.2558	161.243
chr5	17631526	17631760	117	-1.34167	6.73342	3.65631e-12	EBNA2-_unique	66.8375	169.396
chr5	18309765	18310218	227	-1.55743	6.7247	1.78214e-15	EBNA2-_unique	61.6481	181.448
chr5	19161862	19162139	139	-1.60139	6.0204	6.51764e-11	EBNA2-_unique	37.2638	113.072
chr5	19287819	19288043	112	-1.01643	6.52762	3.61968e-07	EBNA2-_unique	64.8667	131.219
chr5	23527214	23527737	262	-1.19072	7.12883	1.52206e-12	EBNA2-_unique	92.634	211.453
chr5	28596753	28596999	123	-1.25132	6.27149	1.68247e-08	EBNA2-_unique	50.0684	119.193
chr5	30823311	30823560	125	-1.19832	6.63299	1.52971e-09	EBNA2-_unique	65.5185	150.347
chr5	32142200	32143101	451	-1.75688	7.25968	3.18504e-27	EBNA2-_unique	83.3575	281.72
chr5	32207973	32208263	145	-2.42239	7.29018	3.20543e-50	EBNA2-_unique	67.6016	362.384
chr5	32208339	32208928	295	-2.43417	7.39552	8.42283e-55	EBNA2-_unique	72.426	391.428
chr5	32370347	32370587	120	-1.54903	6.60871	1.70348e-14	EBNA2-_unique	57.0516	166.945
chr5	34148255	34148610	178	-1.17314	6.54303	5.8795e-09	EBNA2-_unique	62.0974	140.031
chr5	34305705	34307089	692	-2.32395	7.77062	4.14305e-64	EBNA2-_unique	97.5889	488.629
chr5	35989968	35990172	102	-0.76437	6.29436	0.000131464	EBNA2-_unique	60.2202	102.292
chr5	37013127	37013570	222	-1.65207	6.86926	6.99949e-19	EBNA2-_unique	65.9465	207.26
chr5	37013622	37014060	219	-1.63187	6.70237	9.99346e-17	EBNA2-_unique	59.1553	183.331
chr5	37415811	37416031	110	-2.03783	6.76249	1.1477e-25	EBNA2-_unique	53.5782	220.007
chr5	37519326	37519555	115	-1.58235	6.32676	7.94385e-13	EBNA2-_unique	46.385	138.903
chr5	37563849	37564145	148	-1.74703	6.63522	3.72637e-18	EBNA2-_unique	54.2558	182.119
chr5	38175329	38175582	127	-1.64863	6.27921	2.93539e-13	EBNA2-_unique	43.8619	137.523
chr5	38861814	38862470	328	-1.99511	7.13748	2.07622e-31	EBNA2-_unique	70.5183	281.119
chr5	39334422	39334678	128	-1.45381	6.67936	1.31891e-13	EBNA2-_unique	61.9252	169.632
chr5	39334770	39334964	97	-1.42038	6.69131	3.55896e-13	EBNA2-_unique	63.1679	169.073
chr5	39787729	39787968	120	-1.10758	7.06641	5.34751e-11	EBNA2-_unique	91.3049	196.747
chr5	39788031	39788238	104	-1.24543	7.03586	5.57016e-13	EBNA2-_unique	85.2215	202.051
chr5	40439040	40439327	144	-0.61074	6.95006	9.5445e-05	EBNA2-_unique	100.058	152.793
chr5	40722557	40722938	191	-1.67165	6.57105	2.98741e-16	EBNA2-_unique	53.269	169.704
chr5	40801059	40801255	98	-1.839	7.14571	2.50203e-27	EBNA2-_unique	74.8645	267.837
chr5	43087099	43088609	755	-2.38338	7.84173	5.75846e-71	EBNA2-_unique	100.43	523.999
chr5	43088681	43088942	131	-2.30395	7.33853	2.34207e-47	EBNA2-_unique	72.8347	359.664
chr5	43510958	43511218	130	-1.70651	6.89308	2.40178e-20	EBNA2-_unique	65.7913	214.723
chr5	43522157	43522584	214	-1.35648	7.00673	8.73662e-15	EBNA2-_unique	80.3647	205.782
chr5	43578151	43578671	260	-1.83033	6.62461	1.29798e-19	EBNA2-_unique	52.3256	186.079
chr5	43665812	43666242	215	-1.18878	6.79583	2.0087e-10	EBNA2-_unique	73.5901	167.756
chr5	43745932	43746171	120	-1.4514	6.81804	8.1377e-15	EBNA2-_unique	68.2303	186.592
chr5	43824418	43824746	164	-0.92652	7.03872	3.05666e-08	EBNA2-_unique	95.3698	181.268
chr5	43824868	43825260	196	-0.87879	7.05924	8.99532e-08	EBNA2-_unique	98.3494	180.848
chr5	45890813	45891237	212	-1.11652	6.96046	2.83434e-10	EBNA2-_unique	84.5774	183.383
chr5	49754294	49754488	97	-1.50705	6.34832	6.75439e-12	EBNA2-_unique	48.3283	137.363
chr5	49904020	49904425	203	-1.43177	6.64256	6.99903e-13	EBNA2-_unique	60.8285	164.102
chr5	50070520	50070778	129	-1.84226	6.53009	1.51766e-18	EBNA2-_unique	48.8051	175.001
chr5	50218200	50218421	111	-1.0544	7.16029	1.14717e-10	EBNA2-_unique	99.2565	206.141
chr5	53677115	53677314	100	-1.346	6.6848	7.21102e-12	EBNA2-_unique	64.5256	164.028
chr5	53716478	53716781	152	-1.11794	6.68408	7.24648e-09	EBNA2-_unique	69.7978	151.487
chr5	54725519	54725795	138	-0.85961	6.68487	2.42967e-06	EBNA2-_unique	76.3769	138.59
chr5	54991535	54991969	217	-2.06343	6.77369	1.71071e-26	EBNA2-_unique	53.5188	223.697
chr5	54992409	54992739	165	-2.04238	6.73329	1.19644e-25	EBNA2-_unique	52.422	215.939
chr5	55310226	55310645	210	-1.97632	7.16264	1.25581e-31	EBNA2-_unique	72.2277	284.207
chr5	55310844	55311521	339	-1.73529	7.30554	3.40816e-27	EBNA2-_unique	86.6961	288.652
chr5	55334601	55335066	233	-1.62507	6.72715	5.87543e-17	EBNA2-_unique	60.3221	186.068
chr5	55553866	55554207	171	-1.12023	6.21411	4.59132e-07	EBNA2-_unique	50.3526	109.457
chr5	56652681	56652882	101	-1.11221	6.56954	2.38066e-08	EBNA2-_unique	64.5988	139.647
chr5	56845764	56846157	197	-1.32449	6.56785	6.76371e-11	EBNA2-_unique	59.9466	150.133
chr5	57165939	57166487	274	-1.29323	6.43663	6.34039e-10	EBNA2-_unique	55.331	135.603
chr5	57364825	57365114	145	-1.10338	6.42829	1.27765e-07	EBNA2-_unique	58.7534	126.236
chr5	57853858	57854062	102	-1.19154	6.15573	1.53043e-07	EBNA2-_unique	47.1753	107.747
chr5	57859157	57859507	175	-1.58753	6.80332	3.64065e-17	EBNA2-_unique	64.4253	193.62
chr5	57869098	57869300	101	-1.32577	6.4038	4.29001e-10	EBNA2-_unique	53.4795	134.055
chr5	59726991	59727248	129	-1.5164	6.72011	5.86675e-15	EBNA2-_unique	62.3324	178.318
chr5	61348154	61348376	111	-1.21869	6.6546	4.0294e-10	EBNA2-_unique	66.0394	153.697
chr5	61630908	61631102	97	-1.09139	6.58619	3.71527e-08	EBNA2-_unique	65.8219	140.253
chr5	61808941	61810052	556	-1.81038	7.2641	1.02962e-28	EBNA2-_unique	82.0772	287.873
chr5	62379540	62380238	349	-1.46387	7.04366	3.60709e-17	EBNA2-_unique	79.4362	219.123
chr5	62911660	62911857	99	-0.60724	6.18179	0.00129522	EBNA2-_unique	58.8173	89.599
chr5	63430245	63430461	108	-1.0809	6.55583	6.02461e-08	EBNA2-_unique	64.6859	136.834
chr5	63521424	63521658	117	-1.1337	6.99635	6.74031e-11	EBNA2-_unique	86.1931	189.125
chr5	63521779	63521990	106	-1.22335	6.86563	1.93061e-11	EBNA2-_unique	76.3182	178.194
chr5	65235968	65236182	107	-1.76339	7.19478	5.65075e-26	EBNA2-_unique	79.5111	269.936
chr5	65236366	65236566	100	-1.91157	6.99514	1.7294e-26	EBNA2-_unique	65.7699	247.438
chr5	65253676	65254101	213	-0.94767	6.74499	2.38634e-07	EBNA2-_unique	77.2335	148.965
chr5	65272884	65273561	339	-1.72427	6.90085	1.02234e-20	EBNA2-_unique	65.7407	217.216
chr5	65504360	65504605	123	-0.98341	6.91173	2.79796e-08	EBNA2-_unique	85.6288	169.3
chr5	65799065	65799292	114	-1.34322	6.51864	9.33694e-11	EBNA2-_unique	57.5614	146.043
chr5	66347076	66347270	97	-0.09456	6.96646	0.0221885	EBNA2-_unique	121.027	129.225
chr5	67619409	67619711	151	-2.00001	6.19485	1.91139e-17	EBNA2-_unique	36.6272	146.51
chr5	68359103	68359604	251	-1.58946	6.62641	3.39491e-15	EBNA2-_unique	56.9522	171.39
chr5	68710844	68711216	186	-1.36748	6.21402	1.89039e-09	EBNA2-_unique	46.2147	119.243
chr5	68810832	68811598	383	-2.24273	7.09005	6.16386e-38	EBNA2-_unique	62.6258	296.403
chr5	68832538	68832846	154	-0.83225	6.63981	7.9423e-06	EBNA2-_unique	74.7336	133.06
chr5	68930846	68931102	128	-1.31527	7.86894	1.25415e-23	EBNA2-_unique	148.19	368.769
chr5	69197803	69197997	97	-1.65443	7.94549	1.3449e-37	EBNA2-_unique	138.936	437.368
chr5	69209951	69210354	202	-1.16536	8.09999	5.60009e-22	EBNA2-_unique	183.204	410.908
chr5	69211769	69212028	130	-1.16091	7.61916	2.46515e-16	EBNA2-_unique	131.481	293.988
chr5	69807734	69807956	111	-1.30111	7.44683	7.62144e-18	EBNA2-_unique	111.143	273.877
chr5	70086827	70087079	126	-1.16844	7.23395	3.33945e-13	EBNA2-_unique	100.408	225.686
chr5	70692307	70692535	114	-1.51551	6.51841	2.77006e-13	EBNA2-_unique	54.2163	155.004
chr5	70821059	70821403	172	-1.68297	7.1496	2.51198e-23	EBNA2-_unique	79.2377	254.423
chr5	70821620	70821954	167	-1.63237	7.20519	7.71478e-23	EBNA2-_unique	83.8074	259.821
chr5	70847327	70847973	323	-1.65325	6.9302	1.42799e-19	EBNA2-_unique	68.7637	216.29
chr5	70848059	70848355	148	-1.52252	6.86114	3.15641e-16	EBNA2-_unique	68.5878	197.048
chr5	71090129	71090590	231	-1.53435	6.78005	1.19461e-15	EBNA2-_unique	64.5737	187.043
chr5	72416193	72416391	99	-1.41638	6.77843	9.20962e-14	EBNA2-_unique	67.193	179.348
chr5	72511887	72512100	107	-1.19104	6.39191	2.30587e-08	EBNA2-_unique	55.576	126.89
chr5	72922256	72922551	148	-1.45996	6.59876	3.45298e-13	EBNA2-_unique	58.4358	160.757
chr5	73691081	73691280	100	-0.14934	6.9497	0.0180335	EBNA2-_unique	117.379	130.181
chr5	74566297	74566595	149	-2.68684	7.07693	9.01897e-54	EBNA2-_unique	53.2057	342.593
chr5	74566668	74567462	397	-2.60875	7.01233	1.22503e-48	EBNA2-_unique	52.2716	318.844
chr5	75082356	75082550	97	-0.90271	5.76141	0.00022688	EBNA2-_unique	39.6722	74.1701
chr5	75466931	75468357	713	-2.32291	7.46912	1.7001e-52	EBNA2-_unique	79.213	396.335
chr5	75631786	75632166	190	-1.45664	6.63964	2.58752e-13	EBNA2-_unique	60.1845	165.187
chr5	76181279	76181601	161	-1.76567	6.56394	1.17172e-17	EBNA2-_unique	51.3078	174.463
chr5	76249655	76249901	123	-0.81969	6.84954	2.72216e-06	EBNA2-_unique	86.8043	153.212
chr5	76280185	76280486	151	-2.21546	7.15242	5.67086e-39	EBNA2-_unique	66.0135	306.586
chr5	76280535	76281265	365	-2.06517	7.25526	2.19072e-36	EBNA2-_unique	74.6813	312.529
chr5	76338031	76338376	173	-2.12534	7.35318	3.23413e-41	EBNA2-_unique	78.2766	341.526
chr5	76338479	76339396	459	-2.32576	7.52734	7.61138e-55	EBNA2-_unique	82.3936	413.064
chr5	76506484	76506861	189	-1.95555	6.74178	7.88509e-24	EBNA2-_unique	54.3424	210.774
chr5	76690918	76691119	101	-1.50838	5.93112	1.87277e-09	EBNA2-_unique	36.1752	102.915
chr5	76926105	76926328	112	-1.58328	6.68111	7.80143e-16	EBNA2-_unique	59.2799	177.632
chr5	77392364	77393612	624	-2.33816	7.02541	1.3396e-39	EBNA2-_unique	57.9337	292.946
chr5	77686899	77687565	333	-1.96056	6.51071	1.19374e-20	EBNA2-_unique	46.2195	179.892
chr5	78162970	78163164	97	-1.11826	6.61064	1.0643e-08	EBNA2-_unique	66.3263	143.985
chr5	78532351	78532606	128	0.05334	9.06102	0.010122	EBNA2-_unique	544.086	524.337
chr5	78532807	78533035	114	-0.10162	8.53124	0.00928983	EBNA2-_unique	357.161	383.226
chr5	79080148	79080438	145	-1.60275	6.45941	4.14317e-14	EBNA2-_unique	50.4938	153.361
chr5	80728560	80728845	143	-1.30256	6.57221	1.66321e-10	EBNA2-_unique	60.5867	149.447
chr5	81279122	81279674	276	-1.52623	7.06081	1.58702e-18	EBNA2-_unique	78.6675	226.588
chr5	81435574	81436261	344	-2.17547	7.37512	1.46092e-43	EBNA2-_unique	78.1073	352.836
chr5	82010649	82010937	144	-0.83085	7.04638	4.50465e-07	EBNA2-_unique	99.1097	176.29
chr5	82409487	82409695	104	-1.35509	6.40055	2.98712e-10	EBNA2-_unique	52.8197	135.12
chr5	82811833	82812027	97	-1.08807	5.99381	4.67844e-06	EBNA2-_unique	43.7065	92.9154
chr5	83095190	83095473	142	-1.17404	6.47364	1.37095e-08	EBNA2-_unique	59.1629	133.497
chr5	83607806	83608568	381	-1.74778	6.7945	9.29687e-20	EBNA2-_unique	60.5733	203.43
chr5	85806914	85807166	126	-1.07546	6.60448	4.23321e-08	EBNA2-_unique	67.0307	141.26
chr5	85865472	85865697	113	-0.59476	7.16516	6.00512e-05	EBNA2-_unique	116.791	176.38
chr5	86547773	86547967	97	-1.02079	6.92809	5.90233e-09	EBNA2-_unique	85.4907	173.463
chr5	87911493	87911696	102	-1.29235	7.16469	7.79319e-15	EBNA2-_unique	91.6787	224.546
chr5	87911798	87912365	284	-1.2688	7.15438	3.14005e-14	EBNA2-_unique	91.7719	221.134
chr5	88299147	88299448	151	-0.84953	6.9269	8.37537e-07	EBNA2-_unique	90.6437	163.332
chr5	89890793	89891603	405	-2.34483	7.18475	4.75995e-44	EBNA2-_unique	64.5495	327.912
chr5	89891668	89891934	133	-2.14657	7.25891	4.06366e-39	EBNA2-_unique	72.7878	322.285
chr5	90142937	90143156	110	-0.66624	7.02977	2.32831e-05	EBNA2-_unique	103.727	164.608
chr5	94956589	94956864	138	-0.19924	7.70065	0.0071341	EBNA2-_unique	194.15	222.903
chr5	96742728	96742930	101	-0.87542	7.33464	6.82869e-09	EBNA2-_unique	119.174	218.63
chr5	96824190	96824399	105	-0.46605	7.27405	0.000418219	EBNA2-_unique	131.692	181.909
chr5	96877901	96878102	101	-1.23887	6.66343	2.04394e-10	EBNA2-_unique	65.9817	155.726
chr5	98858359	98858583	112	-0.79196	7.39262	7.91017e-08	EBNA2-_unique	127.702	221.107
chr5	98871779	98871989	105	-1.02436	6.9485	5.57091e-09	EBNA2-_unique	86.6015	176.152
chr5	98872216	98872497	141	-0.76183	6.74649	1.29894e-05	EBNA2-_unique	82.4573	139.818
chr5	99727003	99727253	125	-1.00339	7.65528	5.10969e-13	EBNA2-_unique	142.378	285.426
chr5	100024564	100024803	120	-0.86752	6.66637	2.89143e-06	EBNA2-_unique	75.1974	137.199
chr5	101525696	101526050	177	-1.41741	6.55111	3.95462e-12	EBNA2-_unique	57.3772	153.258
chr5	101632165	101632435	135	-0.38306	7.1126	0.0020555	EBNA2-_unique	121.185	158.038
chr5	105195013	105195217	102	-0.65067	6.66742	0.000167797	EBNA2-_unique	81.1256	127.359
chr5	107894586	107895288	351	-1.67273	7.09399	3.89287e-22	EBNA2-_unique	76.5126	243.935
chr5	108328125	108328660	268	-1.37529	7.18357	9.94275e-17	EBNA2-_unique	90.2544	234.138
chr5	108328783	108329013	115	-1.38156	7.15973	1.67425e-16	EBNA2-_unique	88.5825	230.802
chr5	108595533	108595830	149	-1.33344	6.69212	7.21102e-12	EBNA2-_unique	65.1368	164.146
chr5	108677177	108678581	702	-2.65393	7.84421	3.47193e-87	EBNA2-_unique	91.5981	576.499
chr5	108782649	108782844	98	-0.86927	6.38259	1.67197e-05	EBNA2-_unique	61.7324	112.769
chr5	109168365	109168718	177	-1.29522	6.73761	1.29374e-11	EBNA2-_unique	68.1197	167.176
chr5	109556281	109556546	133	-0.80623	6.72519	7.03401e-06	EBNA2-_unique	80.0082	139.905
chr5	110275842	110276073	116	-0.79954	6.74279	7.55412e-06	EBNA2-_unique	81.1782	141.294
chr5	110638253	110638520	134	-1.34442	6.31223	9.97842e-10	EBNA2-_unique	49.8672	126.627
chr5	110944824	110945036	106	-0.87984	5.98163	0.000108994	EBNA2-_unique	46.5823	85.7194
chr5	111327117	111327313	98	-1.15995	6.49585	1.15275e-08	EBNA2-_unique	60.3748	134.907
chr5	112290223	112290976	377	-1.65871	6.90877	1.59811e-19	EBNA2-_unique	67.6217	213.505
chr5	115298230	115298533	152	-0.91372	6.96391	1.05322e-07	EBNA2-_unique	90.953	171.346
chr5	116033616	116033810	97	-0.98873	6.43487	9.85393e-07	EBNA2-_unique	61.4144	121.873
chr5	116694601	116694807	103	-0.14311	6.19646	0.0278352	EBNA2-_unique	69.7879	77.0656
chr5	116934911	116935934	512	-1.5345	7.21767	1.04427e-20	EBNA2-_unique	87.452	253.338
chr5	117618002	117618819	409	-1.42232	7.15041	2.42577e-17	EBNA2-_unique	86.7776	232.578
chr5	117877760	117878102	171	-0.29134	7.31143	0.00450962	EBNA2-_unique	143.585	175.716
chr5	118209213	118209506	147	-0.58071	6.64702	0.00045779	EBNA2-_unique	81.9496	122.563
chr5	118300758	118300989	116	-1.42602	6.81891	3.21734e-14	EBNA2-_unique	68.8746	185.069
chr5	118457377	118458381	502	-2.19524	7.41325	2.94212e-45	EBNA2-_unique	79.6515	364.777
chr5	118852991	118853230	120	-0.8315	6.90097	1.63258e-06	EBNA2-_unique	89.5872	159.423
chr5	118935504	118935764	130	-1.09244	6.52121	6.30477e-08	EBNA2-_unique	62.9001	134.125
chr5	119025911	119026150	120	-1.3869	6.55236	1.0432e-11	EBNA2-_unique	58.0374	151.777
chr5	119483724	119483949	113	-0.86509	6.74055	1.86658e-06	EBNA2-_unique	79.2317	144.317
chr5	121413104	121413435	166	-0.40529	7.17388	0.00130128	EBNA2-_unique	125.473	166.171
chr5	122209544	122209804	130	-0.58565	6.48638	0.000695692	EBNA2-_unique	73.189	109.836
chr5	122248820	122249114	147	-1.69085	6.56357	2.98741e-16	EBNA2-_unique	52.6421	169.953
chr5	122372359	122372598	120	-1.13511	6.77235	1.39952e-09	EBNA2-_unique	73.7614	162.006
chr5	123549537	123549739	101	-0.91474	6.48312	3.4295e-06	EBNA2-_unique	65.1526	122.828
chr5	124041511	124041705	97	0.23564	9.20541	0.000218434	EBNA2-_unique	640.578	544.048
chr5	124228155	124228469	157	-1.42711	6.56996	2.33341e-12	EBNA2-_unique	57.9367	155.796
chr5	124296095	124296318	112	-1.80075	6.15442	2.66507e-14	EBNA2-_unique	38.1615	132.955
chr5	126073898	126074175	139	-1.09063	6.74166	5.85403e-09	EBNA2-_unique	73.3307	156.17
chr5	127873201	127873528	164	-1.63187	6.70237	9.99346e-17	EBNA2-_unique	59.1553	183.331
chr5	130631433	130631628	98	-1.39916	6.31877	1.85141e-10	EBNA2-_unique	49.1524	129.638
chr5	130647998	130648234	118	-1.16716	6.71748	7.69141e-10	EBNA2-_unique	70.2244	157.702
chr5	131823706	131823912	103	-0.81609	7.5465	7.05545e-09	EBNA2-_unique	140.893	248.06
chr5	132149351	132149676	163	-1.81946	6.96703	8.78651e-24	EBNA2-_unique	66.5931	235.04
chr5	132444631	132444925	147	-1.50074	7.119	1.36481e-18	EBNA2-_unique	82.6321	233.839
chr5	132776351	132776648	149	-0.56487	7.12463	0.000115344	EBNA2-_unique	114.738	169.726
chr5	133406911	133407138	114	-1.49677	6.7636	5.74745e-15	EBNA2-_unique	64.6785	182.529
chr5	133819475	133819743	134	-2.4149	6.2247	2.72027e-25	EBNA2-_unique	32.3849	172.703
chr5	134217506	134218035	265	-1.8401	6.90103	1.85285e-23	EBNA2-_unique	63.1618	226.141
chr5	134361904	134362169	133	-1.05833	7.48467	8.14005e-13	EBNA2-_unique	124.113	258.467
chr5	134744572	134744768	98	-1.35774	6.81263	3.71262e-13	EBNA2-_unique	70.2176	179.956
chr5	136385747	136386072	163	-1.54487	6.2338	1.16623e-11	EBNA2-_unique	44.059	128.554
chr5	136834299	136834596	149	-0.95246	7.52215	3.72776e-11	EBNA2-_unique	132.14	255.713
chr5	136873347	136873766	210	-1.51001	7.02278	1.00454e-17	EBNA2-_unique	77.0528	219.456
chr5	137022590	137022958	184	-1.883	6.82623	2.41891e-23	EBNA2-_unique	59.0854	217.931
chr5	137023049	137023388	170	-1.99763	6.7294	2.00847e-24	EBNA2-_unique	53.098	212.043
chr5	137405820	137406374	277	-1.46491	7.09364	1.09082e-17	EBNA2-_unique	82.2067	226.929
chr5	138112607	138113211	302	-2.02724	7.03344	2.60863e-30	EBNA2-_unique	64.8853	264.488
chr5	138146656	138147031	188	-1.54881	6.2551	1.01945e-11	EBNA2-_unique	44.6533	130.645
chr5	138346558	138346870	156	-1.66255	6.41637	1.50743e-14	EBNA2-_unique	48.0044	151.97
chr5	138391687	138391960	137	-1.7115	6.9557	3.21824e-21	EBNA2-_unique	68.5911	224.637
chr5	138392161	138392431	135	-1.95953	6.84576	1.61236e-25	EBNA2-_unique	58.3231	226.839
chr5	138447894	138448160	133	-1.54439	6.92891	1.50368e-17	EBNA2-_unique	71.3437	208.096
chr5	138448227	138448426	100	-1.62791	6.95403	2.59341e-19	EBNA2-_unique	70.5256	217.97
chr5	138506265	138506459	97	-2.17574	6.95434	2.99444e-33	EBNA2-_unique	58.3423	263.601
chr5	138506508	138506790	141	-2.2177	6.87163	1.179e-32	EBNA2-_unique	54.2962	252.56
chr5	138560165	138560474	155	-1.37941	6.94459	1.11901e-14	EBNA2-_unique	76.3674	198.679
chr5	139488034	139488245	106	0.21783	9.62704	0.000106776	EBNA2-_unique	852.736	733.232
chr5	139806552	139807731	590	-2.05741	7.19812	6.48482e-35	EBNA2-_unique	71.9745	299.586
chr5	140167523	140167717	97	-1.10439	6.47153	8.97359e-08	EBNA2-_unique	60.5198	130.122
chr5	140481843	140482097	127	-1.05807	6.72741	1.47138e-08	EBNA2-_unique	73.4339	152.9
chr5	140537272	140537553	141	-1.25219	6.41867	2.57429e-09	EBNA2-_unique	55.4292	132.034
chr5	140554186	140554492	153	-1.01464	7.18996	3.38178e-10	EBNA2-_unique	102.725	207.545
chr5	140559025	140559242	109	-1.20421	7.41822	2.65227e-15	EBNA2-_unique	112.682	259.632
chr5	140568598	140568860	131	-1.13847	6.69307	2.80471e-09	EBNA2-_unique	69.7362	153.522
chr5	140573558	140573960	201	-1.22605	6.70734	1.46028e-10	EBNA2-_unique	68.3237	159.827
chr5	140580808	140581184	188	-1.28564	6.69646	2.55082e-11	EBNA2-_unique	66.4243	161.936
chr5	140595558	140595874	158	-1.65468	6.35841	4.3735e-14	EBNA2-_unique	46.24	145.588
chr5	140604702	140604941	120	-1.08323	6.51718	8.57705e-08	EBNA2-_unique	62.9252	133.324
chr5	140626799	140627054	128	-0.96683	6.45274	2.14688e-06	EBNA2-_unique	62.6536	122.459
chr5	141454911	141455981	535	-2.616	7.38644	3.15916e-62	EBNA2-_unique	67.576	414.274
chr5	144803754	144803965	106	-0.91095	6.42829	6.38687e-06	EBNA2-_unique	62.8053	118.092
chr5	145876388	145876613	113	-1.12251	6.42206	5.93555e-08	EBNA2-_unique	58.1136	126.528
chr5	146775029	146775233	102	-0.32115	6.83941	0.00606413	EBNA2-_unique	102.454	127.999
chr5	148033363	148033635	136	-0.97514	6.95471	1.48275e-08	EBNA2-_unique	88.4715	173.92
chr5	148391910	148392157	124	-0.36905	6.42587	0.00754847	EBNA2-_unique	75.654	97.7073
chr5	149034439	149034816	189	-1.08042	7.0099	4.8505e-10	EBNA2-_unique	88.628	187.417
chr5	149050216	149050459	122	-2.06085	6.72549	1.19644e-25	EBNA2-_unique	51.8066	216.154
chr5	149809278	149809472	97	-1.61203	7.05695	1.834e-20	EBNA2-_unique	76.1586	232.803
chr5	150212424	150212750	163	-0.90618	6.06745	4.49987e-05	EBNA2-_unique	48.9881	91.8075
chr5	151859346	151859730	192	-1.47688	6.91069	4.55002e-16	EBNA2-_unique	72.1161	200.732
chr5	151859814	151860085	136	-1.4022	6.91138	1.04486e-14	EBNA2-_unique	74.0424	195.697
chr5	152416088	152416291	102	-0.74701	6.82712	1.50586e-05	EBNA2-_unique	87.6459	147.097
chr5	152455909	152456127	109	-0.95033	6.53715	1.39401e-06	EBNA2-_unique	66.8097	129.097
chr5	152675717	152676379	331	-1.89382	7.23182	1.51087e-30	EBNA2-_unique	77.9734	289.763
chr5	152676439	152676713	137	-1.8209	7.21995	3.13977e-28	EBNA2-_unique	79.3138	280.217
chr5	153006519	153006741	111	0.31077	7.89009	0.00119559	EBNA2-_unique	264.198	212.999
chr5	154494662	154494857	98	-1.54408	6.66395	5.8819e-15	EBNA2-_unique	59.3802	173.163
chr5	155913511	155913821	155	-0.70488	6.94173	1.53642e-05	EBNA2-_unique	96.2884	156.951
chr5	156037859	156038112	127	-0.94825	6.33103	5.22423e-06	EBNA2-_unique	57.9568	111.829
chr5	156162283	156162527	122	-0.77425	6.49742	4.55937e-05	EBNA2-_unique	69.0847	118.156
chr5	156441341	156441732	196	-1.54352	6.71862	2.65488e-15	EBNA2-_unique	61.6855	179.816
chr5	156846370	156846564	97	-2.28438	6.67059	3.43323e-30	EBNA2-_unique	46.1545	224.844
chr5	156846636	156847126	245	-2.33087	6.72651	1.33503e-32	EBNA2-_unique	47.2118	237.527
chr5	157120929	157121222	147	-1.22254	6.82173	3.79012e-11	EBNA2-_unique	74.0516	172.805
chr5	157464249	157464590	171	-1.6126	6.8765	3.2636e-18	EBNA2-_unique	67.1912	205.472
chr5	158009576	158009931	178	-2.29433	7.17485	2.82797e-42	EBNA2-_unique	65.24	320.019
chr5	158010028	158010515	244	-2.16576	7.09406	5.5658e-36	EBNA2-_unique	64.4979	289.404
chr5	158478473	158478675	101	0.09577	7.4539	0.0179181	EBNA2-_unique	181.243	169.603
chr5	158545969	158546231	131	-1.44392	6.54795	2.70917e-12	EBNA2-_unique	56.728	154.334
chr5	158758748	158758946	99	-0.46884	7.77127	6.33064e-05	EBNA2-_unique	185.703	257.012
chr5	161463350	161463568	109	-1.04115	6.6019	1.18161e-07	EBNA2-_unique	67.7113	139.341
chr5	163010804	163011119	158	-1.12101	6.8315	8.3104e-10	EBNA2-_unique	77.2249	167.964
chr5	165195774	165195993	110	-0.69128	5.99132	0.000882505	EBNA2-_unique	50.0632	80.8379
chr5	167286045	167287506	731	-1.97549	7.78291	1.95927e-47	EBNA2-_unique	111.058	436.747
chr5	167940301	167940505	102	-1.04989	5.9771	8.59355e-06	EBNA2-_unique	43.7786	90.6381
chr5	167956993	167957187	97	-1.85125	6.58488	3.41864e-19	EBNA2-_unique	50.5365	182.342
chr5	168070349	168070776	214	-1.9574	6.95236	5.0487e-27	EBNA2-_unique	62.8421	244.055
chr5	168070827	168071084	129	-1.79182	7.00259	7.47601e-24	EBNA2-_unique	68.9118	238.608
chr5	168173361	168174008	324	-1.83129	7.4842	9.12186e-34	EBNA2-_unique	94.9144	337.758
chr5	168727531	168728063	266	-1.38445	6.96784	6.63259e-15	EBNA2-_unique	77.4726	202.26
chr5	170261000	170261229	115	-1.20921	6.33671	1.98964e-08	EBNA2-_unique	53.154	122.898
chr5	170830484	170831409	463	-1.87312	7.48621	4.22552e-35	EBNA2-_unique	93.6788	343.168
chr5	170831463	170831726	132	-1.74669	7.36352	1.25726e-28	EBNA2-_unique	89.8954	301.678
chr5	170846943	170847271	164	-0.74714	8.65478	2.64035e-14	EBNA2-_unique	311.095	522.161
chr5	171682482	171682739	129	-1.19492	6.2468	6.51806e-08	EBNA2-_unique	50.1904	114.902
chr5	173586443	173586760	159	-1.39149	6.91763	1.88772e-14	EBNA2-_unique	74.6404	195.819
chr5	173600545	173600750	103	-1.31252	6.60402	6.97673e-11	EBNA2-_unique	61.724	153.307
chr5	175457602	175458105	252	-2.26396	7.80415	1.85213e-62	EBNA2-_unique	101.982	489.828
chr5	175487785	175488067	141	-2.04344	6.91024	1.3258e-28	EBNA2-_unique	59.2408	244.207
chr5	175488353	175488834	241	-2.21122	7.03741	5.12967e-36	EBNA2-_unique	61.045	282.679
chr5	175634062	175634488	213	-2.18503	6.51395	5.12656e-25	EBNA2-_unique	42.8563	194.883
chr5	175679056	175679814	379	-2.22745	6.66358	2.01338e-28	EBNA2-_unique	46.846	219.383
chr5	175731731	175732367	318	-2.37104	7.35714	9.89792e-51	EBNA2-_unique	72.0846	372.904
chr5	175732430	175732765	168	-2.61271	7.28966	1.29392e-58	EBNA2-_unique	63.2636	386.953
chr5	175732818	175733029	106	-2.5705	7.14089	3.02864e-51	EBNA2-_unique	57.906	343.97
chr5	175733125	175733319	97	-2.55802	6.91069	2.12986e-43	EBNA2-_unique	49.5798	291.975
chr5	175860767	175861278	256	-1.75805	6.78534	4.29628e-20	EBNA2-_unique	59.9761	202.863
chr5	176018729	176018998	135	-2.40209	7.2813	2.56934e-49	EBNA2-_unique	67.6611	357.635
chr5	176405065	176405279	107	-1.05992	6.07942	3.70057e-06	EBNA2-_unique	46.8332	97.6386
chr5	176987047	176987394	174	-1.67355	6.84096	3.77065e-19	EBNA2-_unique	64.1859	204.752
chr5	177209336	177209559	112	-2.6292	6.01641	1.19392e-25	EBNA2-_unique	26.0247	161.01
chr5	177209646	177209856	105	-2.48955	6.17409	7.49182e-26	EBNA2-_unique	30.47	171.12
chr5	177226119	177226360	121	-1.5638	6.35524	1.37784e-12	EBNA2-_unique	47.6149	140.765
chr5	177388172	177389205	517	-1.98742	7.58449	3.84578e-42	EBNA2-_unique	96.3879	382.204
chr5	177433503	177433744	121	-1.86024	7.06713	8.63252e-27	EBNA2-_unique	70.3759	255.512
chr5	177433812	177434232	210	-1.91916	7.26295	5.83217e-32	EBNA2-_unique	78.9775	298.695
chr5	177721243	177721544	151	-1.28319	6.88107	2.46023e-12	EBNA2-_unique	75.556	183.886
chr5	177945385	177945620	118	-1.71688	6.99297	5.26637e-22	EBNA2-_unique	70.255	230.946
chr5	177945864	177946160	148	-1.81768	7.07105	2.67449e-25	EBNA2-_unique	71.616	252.456
chr5	177952323	177952693	185	-1.52388	7.1671	9.87336e-20	EBNA2-_unique	84.7511	243.713
chr5	177974832	177975044	106	-1.40402	6.85605	3.46825e-14	EBNA2-_unique	71.2116	188.453
chr5	178322924	178323178	127	-1.43423	6.43518	2.23974e-11	EBNA2-_unique	52.6392	142.251
chr5	178771457	178771663	103	-1.63235	7.43697	1.3665e-26	EBNA2-_unique	98.4142	305.101
chr5	178882929	178883219	145	-2.53441	6.45232	5.57386e-32	EBNA2-_unique	36.381	210.77
chr5	179261883	179262157	137	-1.64911	6.69581	6.59895e-17	EBNA2-_unique	58.5361	183.593
chr5	180528217	180528446	115	-1.65944	6.94466	4.073e-20	EBNA2-_unique	69.3075	218.938
chr5	180618151	180618378	114	-0.21774	10.0591	2.00931e-05	EBNA2-_unique	989.297	1150.46
chr5	180700364	180700606	121	-1.64784	6.60712	3.64181e-16	EBNA2-_unique	55.0702	172.57
chr5	180708583	180709070	244	-2.23989	7.63849	1.3632e-54	EBNA2-_unique	91.6806	433.064
chr5	180709619	180709922	152	-1.88988	7.8731	4.69101e-46	EBNA2-_unique	121.782	451.33
chr5	180753325	180753520	98	-2.17264	7.68901	1.92865e-53	EBNA2-_unique	97.1869	438.165
chr5	180811857	180812171	157	-1.46478	7.15981	1.94911e-18	EBNA2-_unique	86.0689	237.569
chr5	180876387	180876760	187	-2.50244	7.43605	4.24723e-59	EBNA2-_unique	72.7477	412.22
chr5	180876817	180877260	222	-2.45131	7.34835	1.56041e-53	EBNA2-_unique	69.6811	381.095
chr5	180902988	180903284	148	-2.03496	6.76123	1.1477e-25	EBNA2-_unique	53.5847	219.596
chr4	27944	28184	120	-0.8094	9.36006	3.37316e-25	EBNA2-_unique	496.4	869.933
chr4	67891	68274	192	-1.95682	7.48116	5.18381e-38	EBNA2-_unique	90.6824	352.034
chr4	330396	330631	118	-0.68062	7.92288	2.85999e-08	EBNA2-_unique	191.682	307.233
chr4	330813	331054	121	-0.30804	8.45821	0.000280279	EBNA2-_unique	316.09	391.327
chr4	389126	389336	105	-2.11347	6.79559	2.24277e-28	EBNA2-_unique	53.4032	231.092
chr4	389393	390046	327	-2.17987	6.80915	4.44466e-30	EBNA2-_unique	52.6812	238.705
chr4	560403	560670	134	-1.84571	7.25054	1.2791e-29	EBNA2-_unique	80.3199	288.694
chr4	725477	725814	169	-1.80389	7.42268	1.50549e-31	EBNA2-_unique	91.8199	320.599
chr4	920958	921234	138	-1.62286	7.5453	3.03493e-28	EBNA2-_unique	106.438	327.813
chr4	1107043	1107650	304	-1.91163	6.76739	4.54557e-23	EBNA2-_unique	56.1641	211.308
chr4	1310584	1310975	196	-1.56708	7.45461	7.60363e-25	EBNA2-_unique	101.904	301.947
chr4	1391514	1391929	208	-1.95302	7.35491	4.77249e-35	EBNA2-_unique	83.1936	322.112
chr4	1420455	1420657	101	-2.2456	7.38576	2.18936e-46	EBNA2-_unique	76.796	364.193
chr4	1478863	1479109	123	-1.4496	6.34084	4.07431e-11	EBNA2-_unique	49.0452	133.958
chr4	1568419	1568823	202	-1.99524	7.70827	6.291e-46	EBNA2-_unique	104.739	417.575
chr4	1626704	1627137	217	-2.14707	7.3325	5.21742e-41	EBNA2-_unique	76.5837	339.21
chr4	1829961	1830218	129	-2.22808	7.57419	7.71125e-52	EBNA2-_unique	88.0438	412.494
chr4	1830330	1830645	158	-2.32735	7.54647	1.05727e-55	EBNA2-_unique	83.4474	418.808
chr4	2082112	2082337	113	-1.20806	7.50611	4.21794e-16	EBNA2-_unique	119.601	276.309
chr4	2128905	2129105	100	-0.98897	6.90463	1.88725e-08	EBNA2-_unique	85.0444	168.793
chr4	2410246	2410628	191	-1.45595	7.56224	2.50544e-23	EBNA2-_unique	114.109	313.043
chr4	3096190	3096683	247	-1.48922	6.78555	4.99649e-15	EBNA2-_unique	65.8422	184.843
chr4	3304981	3305196	108	-0.44841	8.25541	1.07526e-05	EBNA2-_unique	261.598	356.959
chr4	3311049	3311437	194	-1.9544	7.54614	1.07611e-39	EBNA2-_unique	94.9397	367.943
chr4	3311604	3312020	208	-1.88744	7.67536	1.57845e-40	EBNA2-_unique	106.274	393.189
chr4	3511300	3511514	107	-1.02531	6.80019	2.02161e-08	EBNA2-_unique	78.1154	158.996
chr4	3543261	3543539	139	-2.25212	7.26118	2.97347e-43	EBNA2-_unique	70.2838	334.82
chr4	3544112	3544543	216	-2.12953	7.18498	1.38076e-36	EBNA2-_unique	69.5614	304.383
chr4	3583627	3583912	143	-1.27209	7.72419	2.37615e-20	EBNA2-_unique	136.064	328.611
chr4	3873330	3873524	97	-1.36492	7.35856	2.52187e-18	EBNA2-_unique	102.26	263.383
chr4	4228821	4229061	120	-1.77644	7.59808	2.67468e-34	EBNA2-_unique	104.681	358.617
chr4	4960970	4961247	139	-1.45829	6.13529	3.61472e-10	EBNA2-_unique	42.4045	116.52
chr4	5710284	5710551	134	-1.2079	7.18687	2.43892e-13	EBNA2-_unique	95.8642	221.447
chr4	6005468	6006018	275	-2.12289	6.84508	1.9807e-29	EBNA2-_unique	55.0868	239.939
chr4	6223798	6224108	155	-1.0116	6.78362	4.85302e-08	EBNA2-_unique	77.5911	156.435
chr4	6228894	6229199	153	-1.56626	6.86831	3.30832e-17	EBNA2-_unique	67.8925	201.054
chr4	6355902	6356127	113	-1.59755	6.70131	4.58461e-16	EBNA2-_unique	59.8191	181.03
chr4	6580759	6581172	207	-1.81443	7.19707	1.28402e-27	EBNA2-_unique	78.2411	275.19
chr4	6839227	6839451	112	-1.16528	6.64378	2.47722e-09	EBNA2-_unique	66.7706	149.751
chr4	6979761	6980020	130	-1.48088	6.76934	8.48213e-15	EBNA2-_unique	65.295	182.251
chr4	7194069	7194294	113	-1.69476	7.47988	3.43674e-29	EBNA2-_unique	99.2159	321.185
chr4	7865638	7865930	146	-1.66308	6.68766	4.87285e-17	EBNA2-_unique	57.9252	183.445
chr4	8098950	8099255	153	-1.1155	7.00696	1.06915e-10	EBNA2-_unique	87.3787	189.324
chr4	8638233	8638449	108	-1.72898	7.54795	1.37925e-31	EBNA2-_unique	102.783	340.719
chr4	9035420	9035661	121	-1.63228	6.31091	2.61012e-13	EBNA2-_unique	45.0911	139.783
chr4	9058238	9058511	137	-1.87956	5.99043	6.1144e-14	EBNA2-_unique	33.1434	121.955
chr4	9240281	9240512	116	-1.45868	8.12135	1.87687e-33	EBNA2-_unique	167.964	461.661
chr4	9271753	9271955	101	-1.30306	7.77576	1.07964e-21	EBNA2-_unique	139.511	344.245
chr4	9272067	9272276	105	-1.35734	7.55855	1.67167e-20	EBNA2-_unique	117.774	301.752
chr4	9324798	9325420	311	-1.24431	7.42889	2.95979e-16	EBNA2-_unique	111.952	265.22
chr4	9369917	9370128	106	-0.84334	8.71219	3.52142e-18	EBNA2-_unique	313.109	561.779
chr4	10047876	10048155	140	-0.67726	6.75862	7.63152e-05	EBNA2-_unique	85.6268	136.926
chr4	10830401	10830632	116	-1.28983	6.33919	2.9971e-09	EBNA2-_unique	51.7783	126.597
chr4	11430309	11430562	127	-1.54251	6.93941	1.96553e-17	EBNA2-_unique	71.9117	209.479
chr4	11430717	11431120	202	-1.58098	6.80045	5.47508e-17	EBNA2-_unique	64.4434	192.797
chr4	13762536	13763375	420	-1.37999	6.69967	9.39789e-13	EBNA2-_unique	64.4306	167.691
chr4	14482922	14483137	108	-1.1376	6.75089	1.66512e-09	EBNA2-_unique	72.6097	159.752
chr4	14757224	14757431	104	-1.63275	6.25238	7.59356e-13	EBNA2-_unique	43.2913	134.248
chr4	15280657	15280851	97	-1.11278	6.3106	2.26213e-07	EBNA2-_unique	53.9746	116.727
chr4	15616049	15616350	151	-1.00616	6.95911	8.35637e-09	EBNA2-_unique	87.7928	176.337
chr4	15792460	15792913	227	-2.21673	7.39317	1.68198e-45	EBNA2-_unique	77.9677	362.424
chr4	15793084	15793480	198	-2.35872	7.23893	3.27159e-46	EBNA2-_unique	66.6979	342.104
chr4	16394648	16394990	171	-1.7943	6.91906	1.45957e-22	EBNA2-_unique	64.9794	225.379
chr4	16395285	16395486	101	-1.75038	6.99609	1.44772e-22	EBNA2-_unique	69.5944	234.149
chr4	17730841	17731047	103	-1.14011	6.63277	6.50492e-09	EBNA2-_unique	66.8435	147.322
chr4	17783253	17783554	151	-1.02223	6.72294	4.09214e-08	EBNA2-_unique	74.1218	150.545
chr4	18160913	18161271	179	-1.22857	6.93054	7.03199e-12	EBNA2-_unique	79.686	186.732
chr4	18419942	18420183	121	-0.82063	6.8405	2.52683e-06	EBNA2-_unique	86.234	152.305
chr4	18632107	18632314	104	-0.90813	6.75939	6.54925e-07	EBNA2-_unique	79.0846	148.411
chr4	21583581	21583785	102	-0.12615	5.13981	0.0443203	EBNA2-_unique	33.7481	36.8319
chr4	25251028	25251295	134	-1.20731	6.79272	1.22846e-10	EBNA2-_unique	72.9616	168.473
chr4	26647470	26647766	148	-1.05915	6.55927	8.17199e-08	EBNA2-_unique	65.331	136.13
chr4	27383065	27383281	108	-1.34799	6.2608	1.9779e-09	EBNA2-_unique	48.0613	122.344
chr4	28516429	28516846	209	-1.09223	6.9782	3.25231e-10	EBNA2-_unique	86.3477	184.096
chr4	32201273	32201765	246	-1.31899	6.53707	1.13657e-10	EBNA2-_unique	58.7931	146.684
chr4	34337490	34337684	97	-0.46082	6.7478	0.00190688	EBNA2-_unique	91.6073	126.081
chr4	37181501	37181715	107	-1.05438	6.49105	1.38946e-07	EBNA2-_unique	62.4167	129.629
chr4	37409845	37410076	116	-1.4715	6.60381	2.34462e-13	EBNA2-_unique	58.4066	161.967
chr4	37503806	37504114	154	-0.73992	6.79564	1.672e-05	EBNA2-_unique	85.9651	143.569
chr4	37670322	37670956	317	-1.65754	7.21621	1.46388e-23	EBNA2-_unique	83.7165	264.107
chr4	37822302	37822496	97	-1.56372	6.71395	1.36035e-15	EBNA2-_unique	61.0572	180.494
chr4	38869412	38869710	149	-1.53141	6.88863	1.25295e-16	EBNA2-_unique	69.6922	201.458
chr4	39248617	39248895	139	-1.37461	6.45675	1.04943e-10	EBNA2-_unique	54.5476	141.441
chr4	39814487	39814725	119	-1.94372	6.75173	1.90676e-23	EBNA2-_unique	54.9432	211.365
chr4	40142963	40143292	165	-1.33803	6.64205	1.42283e-11	EBNA2-_unique	62.8149	158.8
chr4	40196568	40196765	99	0.18275	8.37139	0.00410457	EBNA2-_unique	352.814	310.837
chr4	40296180	40296428	124	-2.47326	6.75325	1.03894e-36	EBNA2-_unique	45.7792	254.211
chr4	40297061	40297699	319	-2.48789	7.30721	1.08301e-53	EBNA2-_unique	66.869	375.106
chr4	41051270	41051795	263	-1.53236	6.7534	1.56128e-15	EBNA2-_unique	63.4356	183.493
chr4	41492965	41493673	354	-1.30448	7.26172	7.2479e-16	EBNA2-_unique	97.6454	241.179
chr4	41493824	41494059	118	-1.19466	7.13912	7.8646e-13	EBNA2-_unique	93.1698	213.257
chr4	43553413	43553671	129	-0.66141	6.53107	0.000274797	EBNA2-_unique	73.5353	116.305
chr4	44183774	44184004	115	-1.74616	6.57169	2.54624e-17	EBNA2-_unique	51.9341	174.22
chr4	44184080	44184334	127	-1.66887	6.55396	6.93477e-16	EBNA2-_unique	52.6925	167.544
chr4	45210403	45210672	135	-1.28973	7.05524	6.94605e-14	EBNA2-_unique	85.058	207.952
chr4	46379302	46380211	455	-1.8808	7.21598	6.2682e-30	EBNA2-_unique	77.4708	285.309
chr4	46833911	46834123	106	-1.15573	6.80352	4.49949e-10	EBNA2-_unique	74.8357	166.732
chr4	46995832	46996036	102	-1.02026	6.67657	7.8199e-08	EBNA2-_unique	71.8263	145.684
chr4	47296685	47296912	114	-0.69724	6.55817	0.000119616	EBNA2-_unique	74.005	119.992
chr4	47380440	47380653	107	-0.78614	6.83486	5.60183e-06	EBNA2-_unique	86.9305	149.908
chr4	47567048	47567290	121	-0.57128	6.34576	0.00141403	EBNA2-_unique	66.7234	99.1403
chr4	48188480	48188844	182	-2.04101	6.34821	5.97282e-20	EBNA2-_unique	40.1605	165.274
chr4	48198737	48199058	161	-0.02009	7.69378	0.0195009	EBNA2-_unique	205.605	208.489
chr4	48294357	48294611	127	-1.90039	6.70234	7.90812e-22	EBNA2-_unique	53.8974	201.207
chr4	48365536	48366624	544	-2.09811	7.02676	2.23574e-32	EBNA2-_unique	63.0186	269.813
chr4	48491960	48492644	342	-2.01089	6.78112	1.79165e-25	EBNA2-_unique	54.7837	220.795
chr4	48677346	48677888	271	-0.86668	7.10972	7.58394e-08	EBNA2-_unique	102.28	186.504
chr4	48925328	48925727	200	-1.36519	6.58567	1.59384e-11	EBNA2-_unique	59.8415	154.158
chr4	48988084	48988403	160	-1.7927	6.63971	6.50349e-19	EBNA2-_unique	53.5703	185.601
chr4	49074513	49074775	131	-1.13737	6.66853	4.59053e-09	EBNA2-_unique	68.5861	150.876
chr4	53275574	53275812	119	-1.06108	6.63515	4.03217e-08	EBNA2-_unique	68.813	143.578
chr4	53330837	53331221	192	-2.3057	7.21573	9.11503e-44	EBNA2-_unique	66.8511	330.517
chr4	53331295	53332259	482	-2.47623	7.16646	1.62823e-48	EBNA2-_unique	60.8989	338.867
chr4	53858409	53858603	97	-1.4531	6.73167	4.58427e-14	EBNA2-_unique	64.2275	175.852
chr4	54103721	54103964	122	-2.26991	6.93879	3.10194e-35	EBNA2-_unique	55.8635	269.426
chr4	54104032	54104413	191	-2.19744	7.31314	9.49565e-43	EBNA2-_unique	74.2552	340.582
chr4	54104796	54105128	166	-2.05455	7.25061	9.18346e-36	EBNA2-_unique	74.7155	310.379
chr4	54121962	54122533	286	-1.75711	6.9638	1.74101e-22	EBNA2-_unique	67.8955	229.501
chr4	55191401	55192004	302	-1.73824	7.06938	2.71565e-23	EBNA2-_unique	73.5299	245.316
chr4	55432903	55433115	106	-0.79547	6.26417	9.09998e-05	EBNA2-_unique	58.3409	101.259
chr4	56485740	56485969	115	-1.39138	6.33278	2.30224e-10	EBNA2-_unique	49.766	130.551
chr4	57521712	57522118	203	-1.2258	6.75489	1.2341e-10	EBNA2-_unique	70.6193	165.168
chr4	57559486	57560155	335	-1.27868	7.10572	3.00583e-14	EBNA2-_unique	88.4249	214.534
chr4	57976210	57976422	106	-0.93895	6.88275	1.01669e-07	EBNA2-_unique	85.2292	163.396
chr4	58039510	58039747	119	-1.63247	6.81017	7.02832e-18	EBNA2-_unique	63.7315	197.595
chr4	58090391	58090956	283	-1.12945	6.84576	6.98531e-10	EBNA2-_unique	77.7642	170.129
chr4	60384627	60385229	301	-1.44792	7.01631	1.318e-16	EBNA2-_unique	78.3765	213.823
chr4	61023043	61023331	144	-0.87744	6.26997	2.39982e-05	EBNA2-_unique	56.9352	104.596
chr4	62811406	62811654	124	-1.44363	6.16961	5.78434e-10	EBNA2-_unique	43.6465	118.72
chr4	63598350	63598616	133	-1.2356	6.52895	1.11059e-09	EBNA2-_unique	60.1774	141.705
chr4	64784191	64784521	165	-1.23255	6.05703	1.55322e-07	EBNA2-_unique	43.4341	102.062
chr4	65765899	65766182	142	-0.80431	6.44774	3.72543e-05	EBNA2-_unique	66.0545	115.352
chr4	67648925	67649136	106	-1.22516	6.11347	1.10207e-07	EBNA2-_unique	45.2828	105.863
chr4	68502504	68502698	97	-1.19835	6.69522	4.0145e-10	EBNA2-_unique	68.4057	156.975
chr4	70627453	70627759	153	-1.24134	7.13369	1.03932e-13	EBNA2-_unique	91.3302	215.921
chr4	70627809	70628245	218	-1.35101	7.08206	4.00517e-15	EBNA2-_unique	84.8331	216.401
chr4	70790122	70790403	141	-0.50137	7.01812	0.000520893	EBNA2-_unique	108.943	154.216
chr4	70903418	70903643	113	-0.59621	7.11028	5.96785e-05	EBNA2-_unique	112.375	169.882
chr4	71330605	71330804	100	-0.47078	6.75216	0.00164412	EBNA2-_unique	91.5679	126.9
chr4	72285009	72285203	97	-0.7722	6.43369	5.99637e-05	EBNA2-_unique	66.1464	112.97
chr4	72785793	72785994	101	-0.78268	6.03132	0.000285024	EBNA2-_unique	49.8658	85.7854
chr4	73034749	73035015	133	-0.92545	6.66937	9.20205e-07	EBNA2-_unique	73.8561	140.273
chr4	74667777	74668067	145	-0.5817	7.03842	0.000103865	EBNA2-_unique	107.454	160.816
chr4	74734837	74735076	120	-0.94903	7.04013	1.76681e-08	EBNA2-_unique	94.7212	182.866
chr4	74847000	74847204	102	-0.23261	6.69224	0.0138152	EBNA2-_unique	95.4012	112.092
chr4	77344628	77345051	212	-1.80337	6.84569	1.08922e-21	EBNA2-_unique	61.5636	214.878
chr4	77837774	77838539	383	-2.02562	7.6477	1.16915e-45	EBNA2-_unique	99.3804	404.644
chr4	77838740	77839497	379	-1.88354	7.61558	7.52728e-39	EBNA2-_unique	102.098	376.72
chr4	77984165	77984366	101	-1.03168	6.54725	1.49291e-07	EBNA2-_unique	65.4087	133.722
chr4	78492014	78492208	97	-0.72175	6.79722	2.76745e-05	EBNA2-_unique	86.603	142.824
chr4	78904916	78905524	304	-1.65806	6.7821	3.84068e-18	EBNA2-_unique	61.9516	195.514
chr4	78928422	78928724	151	-1.18631	6.54879	4.23241e-09	EBNA2-_unique	62.0619	141.234
chr4	78977746	78978001	128	-0.84141	7.2317	6.29826e-08	EBNA2-_unique	112.283	201.189
chr4	79468872	79469066	97	-1.83997	6.87493	4.87295e-23	EBNA2-_unique	62.0322	222.077
chr4	79469448	79469642	97	-1.96509	6.68359	5.51945e-23	EBNA2-_unique	52.0218	203.112
chr4	79902904	79903275	186	-1.12946	6.564	1.50968e-08	EBNA2-_unique	63.9676	139.946
chr4	80043078	80043404	163	-0.69235	7.13089	7.30643e-06	EBNA2-_unique	110.256	178.164
chr4	80166542	80166736	97	-1.45253	6.8887	3.10854e-15	EBNA2-_unique	71.6272	196.035
chr4	80888519	80888732	107	-1.08666	6.26679	6.8699e-07	EBNA2-_unique	52.8364	112.215
chr4	81129149	81129361	106	-0.76073	7.1463	1.46637e-06	EBNA2-_unique	108.83	184.396
chr4	83615049	83615243	97	-0.92283	6.90407	1.23577e-07	EBNA2-_unique	86.9826	164.904
chr4	83763257	83763451	97	-1.20921	6.33671	1.98964e-08	EBNA2-_unique	53.154	122.898
chr4	83967279	83967534	128	-1.04472	6.2967	1.19168e-06	EBNA2-_unique	54.733	112.912
chr4	84106565	84106761	98	-2.53899	6.95062	2.90906e-44	EBNA2-_unique	51.3085	298.196
chr4	84106867	84107179	156	-2.73059	6.98621	3.09726e-52	EBNA2-_unique	49.2112	326.628
chr4	84107479	84107673	97	-2.58039	6.72583	1.9182e-39	EBNA2-_unique	43.2802	258.859
chr4	84169050	84169399	175	-0.72949	7.18971	1.87975e-06	EBNA2-_unique	113.375	187.983
chr4	84864732	84865153	211	-1.70864	6.95444	4.92588e-21	EBNA2-_unique	68.5992	224.218
chr4	84865238	84865680	221	-1.61278	6.7886	2.72689e-17	EBNA2-_unique	63.2157	193.339
chr4	85504092	85504389	149	-1.35	7.14592	1.03751e-15	EBNA2-_unique	88.7036	226.116
chr4	85585813	85586011	99	-0.7254	6.73055	3.42648e-05	EBNA2-_unique	82.5874	136.547
chr4	85887087	85887434	174	-1.17697	6.96763	2.23688e-11	EBNA2-_unique	83.2365	188.199
chr4	85887545	85887797	126	-1.13766	7.13112	1.03845e-11	EBNA2-_unique	94.5031	207.929
chr4	86150349	86150599	125	-0.68784	7.10708	1.05837e-05	EBNA2-_unique	108.621	174.974
chr4	87515540	87515817	139	-1.15908	6.85873	2.68125e-10	EBNA2-_unique	77.6649	173.437
chr4	87916907	87917145	119	-1.82197	7.19023	1.28402e-27	EBNA2-_unique	77.6678	274.605
chr4	90069817	90070018	101	-1.41986	6.4126	3.79781e-11	EBNA2-_unique	52.0804	139.346
chr4	92712958	92713194	118	-1.33275	6.42275	3.65153e-10	EBNA2-_unique	54.0557	136.157
chr4	95078670	95078971	151	-1.8358	6.97418	2.31796e-24	EBNA2-_unique	66.546	237.549
chr4	95079148	95079555	204	-1.81968	6.93017	2.49282e-23	EBNA2-_unique	64.9082	229.128
chr4	98657520	98657757	119	-1.1518	6.24511	2.03094e-07	EBNA2-_unique	50.8865	113.065
chr4	100927215	100927425	105	-1.16123	6.40929	3.72175e-08	EBNA2-_unique	56.8337	127.107
chr4	101117583	101117777	97	-1.11464	6.75216	2.28685e-09	EBNA2-_unique	73.2542	158.625
chr4	101117840	101118117	139	-1.07186	6.66392	2.49487e-08	EBNA2-_unique	69.9373	147.018
chr4	103131411	103131698	144	-1.4505	6.35865	3.51256e-11	EBNA2-_unique	49.6389	135.665
chr4	104228089	104228292	102	-0.51309	6.92341	0.000598339	EBNA2-_unique	101.608	145.005
chr4	104758561	104758861	150	-0.25451	6.09961	0.0201813	EBNA2-_unique	62.7853	74.8985
chr4	106031480	106031711	116	-1.30832	6.65536	2.47883e-11	EBNA2-_unique	64.0533	158.63
chr4	106031772	106031988	108	-1.33803	6.64205	1.42283e-11	EBNA2-_unique	62.8149	158.8
chr4	106233734	106233954	110	-1.16063	6.43874	2.26017e-08	EBNA2-_unique	58.0179	129.702
chr4	107956554	107956748	97	-0.70091	6.92304	1.80593e-05	EBNA2-_unique	95.1799	154.718
chr4	108998615	108998864	125	-1.62198	6.62587	7.4462e-16	EBNA2-_unique	56.2929	173.268
chr4	109330170	109330634	232	-2.01398	7.27426	3.65579e-35	EBNA2-_unique	77.0258	311.103
chr4	109330718	109331378	330	-2.11744	7.25691	1.75806e-38	EBNA2-_unique	73.4245	318.606
chr4	110518414	110518959	273	-1.88713	7.25883	8.52598e-31	EBNA2-_unique	79.6314	294.555
chr4	112165439	112165712	137	-0.54801	6.70206	0.000625697	EBNA2-_unique	86.1068	125.894
chr4	113878663	113879083	210	-1.88609	6.72651	4.72287e-22	EBNA2-_unique	55.0803	203.595
chr4	114717648	114717879	116	-1.0151	6.40408	1.17753e-06	EBNA2-_unique	59.5707	120.395
chr4	115437089	115437385	148	-1.01709	6.92647	8.88781e-09	EBNA2-_unique	85.5043	173.046
chr4	115437490	115437685	98	-1.17269	6.90609	7.18941e-11	EBNA2-_unique	79.879	180.073
chr4	115520290	115520542	126	0.31487	10.0591	2.72838e-08	EBNA2-_unique	1189.8	956.509
chr4	118954623	118954845	111	-0.85482	6.84593	1.19555e-06	EBNA2-_unique	85.5396	154.701
chr4	119559657	119559897	120	-1.58165	7.12515	1.50303e-20	EBNA2-_unique	80.6904	241.516
chr4	120875382	120875666	142	-0.98849	6.59118	2.84176e-07	EBNA2-_unique	68.4479	135.808
chr4	121177230	121177448	109	-1.37555	6.39321	1.68423e-10	EBNA2-_unique	52.1804	135.391
chr4	121317213	121317518	153	-0.28933	6.80128	0.0090667	EBNA2-_unique	100.888	123.293
chr4	121729680	121729934	127	-1.04532	6.91001	3.88913e-09	EBNA2-_unique	83.7113	172.765
chr4	121730052	121730321	135	-0.97301	6.9446	1.96946e-08	EBNA2-_unique	87.9185	172.578
chr4	121761351	121761682	166	-0.90815	7.12786	2.03201e-08	EBNA2-_unique	102.096	191.598
chr4	122024811	122025038	114	-2.1507	5.93663	5.76609e-17	EBNA2-_unique	29.0664	129.067
chr4	123732671	123732914	122	-1.22159	7.31845	1.0121e-14	EBNA2-_unique	104.521	243.748
chr4	123733115	123733733	309	-1.69576	7.07237	2.07404e-22	EBNA2-_unique	74.7753	242.233
chr4	123936827	123937112	143	-1.85191	6.82642	1.377e-22	EBNA2-_unique	59.7334	215.624
chr4	123937286	123937700	207	-1.88783	6.85579	5.81997e-24	EBNA2-_unique	60.2077	222.815
chr4	124036454	124036700	123	-1.19135	6.75145	2.40856e-10	EBNA2-_unique	71.2973	162.819
chr4	124606118	124606352	117	-1.22896	6.58096	9.38993e-10	EBNA2-_unique	62.5301	146.569
chr4	128394309	128394585	138	-0.81382	6.66483	9.20592e-06	EBNA2-_unique	76.5282	134.526
chr4	128544403	128544617	107	-1.35076	6.4618	1.04943e-10	EBNA2-_unique	55.1932	140.768
chr4	128968791	128969081	145	-1.09763	6.94259	4.607e-10	EBNA2-_unique	84.0849	179.944
chr4	129004811	129005110	150	-1.85838	7.08887	5.15274e-27	EBNA2-_unique	71.4905	259.225
chr4	129074202	129074429	114	-1.05961	6.09799	2.7287e-06	EBNA2-_unique	47.445	98.8929
chr4	129593687	129593946	130	-0.98114	6.75963	1.02689e-07	EBNA2-_unique	77.1214	152.24
chr4	129945216	129945444	114	-1.66121	6.43345	1.34519e-14	EBNA2-_unique	48.5987	153.709
chr4	130972846	130973043	99	-0.71603	6.47194	0.000113476	EBNA2-_unique	69.2588	113.768
chr4	132130688	132130894	103	-1.11568	6.54475	2.46908e-08	EBNA2-_unique	63.4219	137.434
chr4	132604926	132605196	135	-0.42227	6.42641	0.00434609	EBNA2-_unique	74.2992	99.5635
chr4	132645430	132645631	101	-1.55308	7.16103	3.42545e-20	EBNA2-_unique	83.5455	245.158
chr4	132655144	132655368	112	-1.77313	7.2478	2.24444e-27	EBNA2-_unique	82.2096	280.988
chr4	132660927	132661186	130	-1.56164	7.39024	1.40408e-23	EBNA2-_unique	97.6413	288.227
chr4	132664582	132664965	192	-1.5703	8.41536	1.87647e-46	EBNA2-_unique	198.117	588.341
chr4	132671668	132672011	172	-1.78372	8.59423	7.24307e-67	EBNA2-_unique	208.278	717.13
chr4	132680238	132680585	174	-1.86417	7.35289	6.10202e-32	EBNA2-_unique	85.6752	311.908
chr4	132684949	132685480	266	-1.84986	7.2621	1.19442e-29	EBNA2-_unique	80.8497	291.435
chr4	133865559	133865816	129	-0.89951	6.92162	1.94698e-07	EBNA2-_unique	88.7617	165.579
chr4	135694460	135694783	162	-1.23408	6.69865	2.04952e-10	EBNA2-_unique	67.7247	159.31
chr4	137220047	137220248	101	-1.22756	6.24367	4.66379e-08	EBNA2-_unique	49.5183	115.957
chr4	139660216	139660659	222	-1.57869	7.07354	7.35997e-20	EBNA2-_unique	77.9348	232.79
chr4	139774774	139775609	418	-2.022	6.99345	1.1333e-29	EBNA2-_unique	63.2262	256.791
chr4	140970478	140970697	110	-0.97532	6.52258	9.53048e-07	EBNA2-_unique	65.568	128.912
chr4	141016823	141017047	112	-0.53293	6.98683	0.000283001	EBNA2-_unique	105.446	152.567
chr4	141043719	141043913	97	-0.94579	6.2534	8.92177e-06	EBNA2-_unique	54.9674	105.881
chr4	142803809	142804011	101	-1.27754	6.5045	5.49995e-10	EBNA2-_unique	58.3124	141.364
chr4	144021953	144022166	107	-1.01705	6.36114	1.25807e-06	EBNA2-_unique	57.7847	116.943
chr4	144585885	144586209	162	-1.05998	6.50701	1.57592e-07	EBNA2-_unique	62.9886	131.325
chr4	144621679	144621899	110	-0.92942	7.22013	4.17236e-09	EBNA2-_unique	108.04	205.763
chr4	145690075	145690425	175	-1.20232	6.65999	9.2616e-10	EBNA2-_unique	66.6637	153.399
chr4	145713072	145713350	139	-1.06863	6.39848	2.82378e-07	EBNA2-_unique	58.2492	122.174
chr4	146300094	146300295	101	-1.59535	6.33245	5.27699e-13	EBNA2-_unique	46.3589	140.082
chr4	146614834	146615684	425	-2.19699	7.10773	2.85079e-37	EBNA2-_unique	64.411	295.338
chr4	148278913	148279577	332	-1.83309	6.973	3.61753e-24	EBNA2-_unique	66.5541	237.132
chr4	148516437	148516636	100	-0.76229	6.50439	6.12258e-05	EBNA2-_unique	69.7077	118.237
chr4	151172101	151172484	192	-1.78096	6.99784	1.79894e-23	EBNA2-_unique	68.9443	236.93
chr4	151581178	151581386	104	-2.02479	7.03237	2.60863e-30	EBNA2-_unique	64.8923	264.068
chr4	151581466	151581672	103	-2.04517	6.85487	1.49161e-27	EBNA2-_unique	56.9761	235.153
chr4	151884913	151885395	241	-1.39489	6.80528	1.43582e-13	EBNA2-_unique	68.967	181.362
chr4	152135432	152135885	227	-1.33978	6.75711	2.17458e-12	EBNA2-_unique	67.9886	172.088
chr4	152176274	152176508	117	-1.52633	6.89805	8.43568e-17	EBNA2-_unique	70.2723	202.421
chr4	152311497	152311706	105	-2.3601	6.37603	3.14746e-26	EBNA2-_unique	36.6561	188.194
chr4	152311885	152312526	321	-2.25427	6.52437	9.15642e-27	EBNA2-_unique	42.1434	201.063
chr4	152447372	152448007	318	-1.8384	7.15602	1.0221e-27	EBNA2-_unique	75.4171	269.702
chr4	152448153	152448456	152	-1.61909	7.11159	3.7458e-21	EBNA2-_unique	78.905	242.381
chr4	152652554	152652948	197	-1.48266	7.04174	2.45118e-17	EBNA2-_unique	78.8156	220.261
chr4	152653043	152653417	187	-1.5638	6.91444	1.14522e-17	EBNA2-_unique	70.1582	207.41
chr4	153456540	153456742	101	-0.19117	10.2705	3.50281e-05	EBNA2-_unique	1155.97	1319.76
chr4	153461557	153461768	106	-0.76959	7.49321	6.15016e-08	EBNA2-_unique	137.99	235.243
chr4	153686298	153686967	335	-1.49066	6.79862	2.28966e-15	EBNA2-_unique	66.4082	186.619
chr4	153787503	153788411	454	-1.65302	7.01012	1.13218e-20	EBNA2-_unique	72.6862	228.592
chr4	154408689	154408901	106	0.16101	8.80406	0.00330459	EBNA2-_unique	472.629	422.719
chr4	157893167	157893413	123	-1.34857	6.6198	1.66905e-11	EBNA2-_unique	61.628	156.942
chr4	158101326	158101614	144	-1.32772	6.09869	1.3166e-08	EBNA2-_unique	43.2561	108.575
chr4	158557568	158558088	260	-1.97658	6.98627	2.96841e-28	EBNA2-_unique	63.9104	251.525
chr4	158558282	158558774	246	-1.90819	7.04177	2.48753e-27	EBNA2-_unique	68.01	255.267
chr4	159011168	159011387	110	-1.41847	6.44437	2.23974e-11	EBNA2-_unique	53.2657	142.38
chr4	159667452	159668373	461	-1.78205	7.11013	2.27512e-25	EBNA2-_unique	74.4967	256.205
chr4	159803261	159803519	129	-1.66424	6.82407	1.33042e-18	EBNA2-_unique	63.6439	201.717
chr4	160085176	160085411	118	-1.48598	5.67616	5.99682e-08	EBNA2-_unique	30.5515	85.5769
chr4	160444548	160445775	614	-2.26565	7.12533	1.16067e-39	EBNA2-_unique	63.6684	306.163
chr4	160859967	160861273	653	-1.69519	7.73837	2.61655e-34	EBNA2-_unique	118.667	384.267
chr4	160861358	160861552	97	-1.68876	7.3973	1.70359e-27	EBNA2-_unique	93.8913	302.686
chr4	164074141	164074438	149	-0.64949	6.73679	0.000109736	EBNA2-_unique	85.1565	133.578
chr4	164226486	164226733	124	-0.37455	5.93864	0.0128054	EBNA2-_unique	53.8683	69.8368
chr4	164265098	164265297	100	-0.71343	6.91996	1.80593e-05	EBNA2-_unique	94.5657	155.059
chr4	165929138	165929388	125	-0.92982	6.64853	1.09703e-06	EBNA2-_unique	72.6867	138.471
chr4	165940793	165941404	306	-1.74056	6.94459	7.01167e-22	EBNA2-_unique	67.3829	225.17
chr4	169599967	169600192	113	-0.864	7.1915	4.52246e-08	EBNA2-_unique	108.346	197.198
chr4	170192202	170192396	97	-0.96103	7.31864	3.67916e-10	EBNA2-_unique	114.414	222.73
chr4	170491070	170491662	296	-1.54494	6.96282	7.76882e-18	EBNA2-_unique	73.0266	213.086
chr4	170824245	170824439	97	-0.55774	6.51967	0.00109954	EBNA2-_unique	75.6255	111.318
chr4	170967603	170967802	100	-1.43381	7.10884	3.771e-17	EBNA2-_unique	83.9777	226.874
chr4	171352555	171352805	125	-1.39601	6.3348	2.30224e-10	EBNA2-_unique	49.7559	130.944
chr4	171709508	171709847	170	-1.11445	6.50369	4.03249e-08	EBNA2-_unique	61.6686	133.52
chr4	173300416	173300628	106	-0.22499	6.10064	0.0219362	EBNA2-_unique	63.4763	74.1891
chr4	174105014	174105245	116	-0.97114	6.61984	3.53652e-07	EBNA2-_unique	70.2424	137.702
chr4	174707468	174707662	97	-0.91625	6.54725	2.64452e-06	EBNA2-_unique	68.0784	128.478
chr4	175215620	175216809	595	-2.01233	7.16736	1.20184e-32	EBNA2-_unique	71.5656	288.72
chr4	175612981	175613334	177	-1.37035	6.92996	3.37802e-14	EBNA2-_unique	75.8346	196.058
chr4	175613489	175613683	97	-1.39154	6.76756	2.82544e-13	EBNA2-_unique	67.2653	176.476
chr4	176308414	176308662	124	-0.10933	7.22084	0.0188412	EBNA2-_unique	143.626	154.933
chr4	179874539	179874903	182	-1.293	6.91733	7.30784e-13	EBNA2-_unique	77.2161	189.208
chr4	181223799	181223999	100	-0.5216	6.67107	0.00101291	EBNA2-_unique	85.0518	122.096
chr4	181487195	181487485	145	-1.12606	7.4638	3.43905e-14	EBNA2-_unique	119.492	260.805
chr4	181865646	181866440	397	-1.77002	7.07235	2.21434e-24	EBNA2-_unique	72.8744	248.544
chr4	183369524	183369722	99	-1.02613	6.95859	4.15458e-09	EBNA2-_unique	87.1558	177.498
chr4	183369837	183370154	159	-1.03149	6.97019	3.48594e-09	EBNA2-_unique	87.6964	179.263
chr4	183753111	183753443	166	-1.49067	6.49185	1.32724e-12	EBNA2-_unique	53.6875	150.872
chr4	184020335	184020541	103	-1.68249	6.90709	5.05449e-20	EBNA2-_unique	66.9887	215.021
chr4	184258038	184258236	99	-1.08671	7.0307	2.20791e-10	EBNA2-_unique	89.7192	190.554
chr4	184403771	184403965	97	-1.22714	7.17867	1.05467e-13	EBNA2-_unique	94.6874	221.665
chr4	184404094	184404312	109	-1.26218	7.23514	6.92737e-15	EBNA2-_unique	97.2786	233.33
chr4	184474397	184474626	115	-1.6901	7.05915	2.30009e-22	EBNA2-_unique	74.2387	239.553
chr4	184474946	184475366	210	-1.37719	7.11223	5.53403e-16	EBNA2-_unique	85.8434	222.988
chr4	184657293	184657762	235	-2.79249	7.27856	3.63924e-66	EBNA2-_unique	58.9866	408.674
chr4	184658177	184658525	174	-2.35341	7.41258	5.79868e-52	EBNA2-_unique	75.3677	385.152
chr4	184719278	184719560	141	-1.56372	6.71395	1.36035e-15	EBNA2-_unique	61.0572	180.494
chr4	184773172	184773469	149	-1.28172	6.56309	3.34264e-10	EBNA2-_unique	60.6414	147.437
chr4	184828027	184828221	97	-0.23339	8.05934	0.00306654	EBNA2-_unique	246.022	289.222
chr4	185174356	185174599	122	-1.66467	6.77164	2.81555e-18	EBNA2-_unique	61.3633	194.547
chr4	185888776	185888970	97	-1.89642	6.89964	1.31899e-24	EBNA2-_unique	61.8812	230.377
chr4	186161450	186161843	197	-1.74881	7.074	5.29169e-24	EBNA2-_unique	73.4961	247.006
chr4	186162246	186162554	154	-1.58078	6.97851	1.04099e-18	EBNA2-_unique	72.9138	218.108
chr4	186559879	186560153	137	-1.42846	6.46463	1.32086e-11	EBNA2-_unique	53.8323	144.895
chr4	186748143	186748548	203	-2.47916	6.22567	3.32251e-26	EBNA2-_unique	31.6929	176.711
chr4	186748808	186749018	105	-2.11281	6.40085	7.79697e-22	EBNA2-_unique	40.6292	175.735
chr4	186955106	186955346	120	-1.53086	6.81621	3.17746e-16	EBNA2-_unique	66.2928	191.558
chr4	187292566	187293018	226	-0.87822	7.2824	1.3581e-08	EBNA2-_unique	114.825	211.06
chr4	187293407	187293625	109	-0.79739	7.27404	1.51021e-07	EBNA2-_unique	117.405	204.044
chr4	187355749	187355970	111	-2.39493	8.18205	1.18994e-89	EBNA2-_unique	126.64	666.063
chr4	187357332	187357734	201	-1.8645	7.34392	6.51041e-32	EBNA2-_unique	85.1344	310.01
chr4	187644763	187645024	131	-1.5009	6.60225	1.58945e-13	EBNA2-_unique	57.752	163.449
chr4	188426642	188426946	152	-0.91178	6.84183	3.5683e-07	EBNA2-_unique	83.6295	157.338
chr4	188578718	188579198	240	-1.25636	6.97289	1.07974e-12	EBNA2-_unique	81.2733	194.156
chr4	188579327	188579528	101	-1.13933	7.09772	1.26523e-11	EBNA2-_unique	92.287	203.289
chr4	189073476	189073769	147	-1.9383	7.77333	3.10089e-45	EBNA2-_unique	111.754	428.301
chr4	189074114	189074440	163	-2.08502	7.61132	6.95314e-47	EBNA2-_unique	94.9312	402.775
chr4	189118340	189118817	239	-1.10167	7.1649	2.17362e-11	EBNA2-_unique	97.9562	210.217
chr4	189428334	189428608	137	-1.18034	7.7274	8.91547e-18	EBNA2-_unique	140.773	319.035
chr4	189484790	189484994	102	-1.00729	6.16469	5.89136e-06	EBNA2-_unique	50.5993	101.711
chr4	189825930	189826176	123	-0.87237	7.04825	1.5114e-07	EBNA2-_unique	97.8205	179.077
chr4	189895365	189895593	114	-1.99839	6.91768	8.64792e-28	EBNA2-_unique	60.4841	241.667
chr4	189895894	189896276	191	-1.4513	6.95464	6.40082e-16	EBNA2-_unique	75.0089	205.115
chr4	189898190	189898462	136	-0.85333	6.54423	8.21583e-06	EBNA2-_unique	69.4337	125.444
chr4	189972265	189972810	273	-1.12352	6.96352	2.07184e-10	EBNA2-_unique	84.5516	184.219
chr4	190566727	190567285	279	-2.04076	7.96318	8.84643e-57	EBNA2-_unique	123.024	506.199
chr4	190731743	190732093	175	-1.73748	6.86894	1.24294e-20	EBNA2-_unique	64.0089	213.439
chr4	190767978	190768329	176	-1.36428	7.48139	7.05387e-20	EBNA2-_unique	111.373	286.726
chr4	190770344	190770547	102	-0.6205	7.83361	4.82974e-07	EBNA2-_unique	183.974	282.843
chr4	190787727	190787921	97	-0.60655	6.718	0.000241801	EBNA2-_unique	85.3149	129.902
chr4	190813947	190814174	114	-1.91	7.46067	8.19058e-36	EBNA2-_unique	90.8661	341.483
chr4	190822009	190822248	120	-1.15281	7.41615	3.59373e-14	EBNA2-_unique	114.543	254.682
chr4	190834723	190834952	115	-1.19635	6.89591	4.42425e-11	EBNA2-_unique	78.6696	180.279
chr4	190838491	190838757	133	-1.64039	7.26401	6.89701e-24	EBNA2-_unique	87.0526	271.386
chr4	190840959	190841219	130	-1.87597	6.99176	6.78146e-26	EBNA2-_unique	66.4305	243.832
chr4	190846659	190846987	164	-1.45423	7.07922	3.44755e-17	EBNA2-_unique	81.691	223.842
chr4	190871236	190871497	131	-1.70795	6.53868	1.57238e-16	EBNA2-_unique	51.4359	168.039
chr4	190879947	190880142	98	-1.15865	7.36349	6.10036e-14	EBNA2-_unique	110.214	246.051
chr4	190882288	190882542	127	-1.47085	6.9304	3.95135e-16	EBNA2-_unique	73.2611	203.069
chr4	190893818	190894083	133	-1.38141	7.01764	2.89898e-15	EBNA2-_unique	80.2781	209.143
chr4	190913880	190914253	187	-1.63171	7.10697	1.21777e-21	EBNA2-_unique	78.3095	242.665
chr4	190914439	190914633	97	-1.45379	7.5411	9.08875e-23	EBNA2-_unique	112.533	308.258
chr4	190915095	190915339	122	-1.15551	7.15566	3.35052e-12	EBNA2-_unique	95.5315	212.809
chr4	190918548	190918802	127	-0.98965	7.06635	3.26488e-09	EBNA2-_unique	95.11	188.86
chr4	190921335	190921537	101	-1.65178	6.84413	1.18921e-18	EBNA2-_unique	64.8143	203.66
chr4	190935955	190936202	124	-1.56897	7.78032	1.25558e-30	EBNA2-_unique	127.631	378.672
chr4	190936479	190936703	112	-1.54762	7.94542	3.0393e-33	EBNA2-_unique	144.168	421.454
chr4	190959369	190959644	138	-1.32518	7.78545	1.05192e-22	EBNA2-_unique	139.378	349.232
chr4	190979083	190979338	128	-1.23187	8.6697	9.79713e-35	EBNA2-_unique	265.72	624.101
chr4	190986556	190986771	108	-2.84109	8.04204	5.41489e-115	EBNA2-_unique	98.462	705.54
chr4	191012049	191012398	175	-2.96532	10.199	7.12458e-218	EBNA2-_unique	420.622	3285.05
chr4	191013312	191013537	113	-2.91275	9.92327	7.12458e-218	EBNA2-_unique	353.826	2664.49
chr4	191013905	191014104	100	-2.73878	9.55034	7.12458e-218	EBNA2-_unique	290.209	1937.16
chr3	524562	524769	104	-1.53041	6.67192	1.14207e-14	EBNA2-_unique	59.9927	173.3
chr3	1032312	1032677	183	-1.33044	6.27103	3.45124e-09	EBNA2-_unique	48.6987	122.467
chr3	2471270	2471506	118	-0.76964	6.53166	4.10764e-05	EBNA2-_unique	70.8571	120.8
chr3	4697442	4697655	107	-0.67245	6.76612	7.63152e-05	EBNA2-_unique	86.2167	137.41
chr3	4910056	4910504	224	-1.24804	6.83289	1.36475e-11	EBNA2-_unique	73.9701	175.693
chr3	5262733	5262959	113	-0.13992	7.38418	0.0148837	EBNA2-_unique	159.147	175.356
chr3	5280850	5281059	105	-1.04888	6.59284	7.76325e-08	EBNA2-_unique	67.1074	138.84
chr3	5425663	5425889	113	-0.96881	6.73266	1.62609e-07	EBNA2-_unique	76.0173	148.783
chr3	5675929	5676336	204	-0.96403	6.62858	5.20516e-07	EBNA2-_unique	70.8436	138.198
chr3	6532130	6532389	130	-1.03253	6.36791	9.38223e-07	EBNA2-_unique	57.7458	118.125
chr3	8453469	8453935	233	-1.43977	7.37601	2.29525e-20	EBNA2-_unique	100.854	273.594
chr3	8454082	8454364	141	-1.45011	7.30109	7.95446e-20	EBNA2-_unique	95.4078	260.682
chr3	8481820	8482474	327	-2.26358	7.35257	5.45387e-46	EBNA2-_unique	74.5833	358.135
chr3	9601348	9601645	149	-1.57516	6.63475	4.48101e-15	EBNA2-_unique	57.567	171.532
chr3	9601825	9602074	125	-1.64339	6.63524	2.14078e-16	EBNA2-_unique	56.2408	175.696
chr3	10111615	10112167	276	-1.70006	6.93883	8.35251e-21	EBNA2-_unique	68.0631	221.147
chr3	10290856	10291052	98	-0.10676	10.0526	0.00199335	EBNA2-_unique	1023.45	1102.06
chr3	11112854	11113104	125	-1.36455	6.37189	3.50384e-10	EBNA2-_unique	51.6113	132.897
chr3	12329618	12329987	185	-1.77595	6.60081	1.85898e-18	EBNA2-_unique	52.4487	179.618
chr3	12891038	12891575	269	-1.70303	7.02088	6.60777e-22	EBNA2-_unique	71.9721	234.33
chr3	15190271	15190465	97	-0.77858	5.39629	0.00203858	EBNA2-_unique	32.1556	55.1611
chr3	15204306	15204723	209	-2.16301	7.06785	2.39427e-35	EBNA2-_unique	63.3971	283.923
chr3	15204889	15205343	227	-1.97107	7.03338	6.78623e-29	EBNA2-_unique	66.1581	259.378
chr3	15783819	15784095	138	-1.61027	6.81327	1.0623e-17	EBNA2-_unique	64.3619	196.503
chr3	15920700	15920965	133	-1.14678	7.05698	1.53606e-11	EBNA2-_unique	89.486	198.139
chr3	16238578	16238887	155	-0.7528	6.74254	1.6383e-05	EBNA2-_unique	82.4896	139
chr3	16346795	16346991	98	-1.06853	6.99558	5.77602e-10	EBNA2-_unique	88.115	184.803
chr3	16441691	16441930	120	-0.73326	6.95415	7.92245e-06	EBNA2-_unique	96.1703	159.873
chr3	16646503	16646697	97	-1.67083	6.52243	1.79432e-15	EBNA2-_unique	51.5184	164.033
chr3	17021400	17022089	345	-1.79784	7.17967	1.16947e-26	EBNA2-_unique	77.7489	270.332
chr3	17746114	17747398	642	-2.27517	7.43848	2.09877e-49	EBNA2-_unique	78.8421	381.639
chr3	17902243	17902497	127	-0.89654	6.66794	1.71772e-06	EBNA2-_unique	74.5259	138.737
chr3	20896344	20896543	100	-1.196	6.78777	1.71271e-10	EBNA2-_unique	72.9972	167.239
chr3	20908248	20908832	292	-1.49413	7.1257	1.36481e-18	EBNA2-_unique	83.2071	234.39
chr3	22784427	22784768	171	-0.74826	6.74055	2.19098e-05	EBNA2-_unique	82.5056	138.59
chr3	23313572	23313797	113	-0.97514	6.95471	1.48275e-08	EBNA2-_unique	88.4715	173.92
chr3	23586264	23586576	156	-1.3943	6.44968	4.06471e-11	EBNA2-_unique	53.9118	141.713
chr3	23913050	23913331	141	-1.64433	6.9263	2.16453e-19	EBNA2-_unique	68.7904	215.041
chr3	24023680	24023911	116	-0.85636	7.01641	2.75557e-07	EBNA2-_unique	96.2177	174.199
chr3	24136155	24136349	97	-0.94634	6.40237	4.0382e-06	EBNA2-_unique	60.935	117.42
chr3	24536139	24536635	248	-1.33904	7.3396	1.5507e-17	EBNA2-_unique	101.834	257.623
chr3	24563726	24563926	100	-1.06305	6.88829	3.02941e-09	EBNA2-_unique	81.9553	171.233
chr3	26286189	26286406	109	-1.19035	6.69172	5.60245e-10	EBNA2-_unique	68.4294	156.161
chr3	28241896	28242173	139	-0.87115	7.02288	1.64869e-07	EBNA2-_unique	96.156	175.881
chr3	31603684	31604143	230	-0.7562	6.82176	1.1278e-05	EBNA2-_unique	87.0432	147.019
chr3	32211050	32211607	279	-1.7353	6.78904	1.42975e-19	EBNA2-_unique	60.6061	201.787
chr3	32391858	32392059	101	-1.70388	6.37994	8.04455e-15	EBNA2-_unique	46.1417	150.319
chr3	32705481	32705686	103	-1.42039	7.04467	3.8704e-16	EBNA2-_unique	80.6988	215.997
chr3	33260008	33260416	204	-0.95867	6.67258	3.6561e-07	EBNA2-_unique	73.1733	142.214
chr3	34963433	34963637	102	-0.55473	6.27239	0.00183813	EBNA2-_unique	63.7797	93.6856
chr3	36362872	36363162	145	-0.8711	6.64559	3.441e-06	EBNA2-_unique	74.0301	135.405
chr3	38094777	38095155	189	-1.45253	6.8887	3.10854e-15	EBNA2-_unique	71.6272	196.035
chr3	38122781	38123378	299	-2.1336	7.42454	2.55165e-43	EBNA2-_unique	82.0107	359.872
chr3	38447287	38447488	101	-1.22328	6.42132	6.06798e-09	EBNA2-_unique	56.0903	130.958
chr3	38974188	38974422	117	-1.15162	6.58678	5.76161e-09	EBNA2-_unique	64.4885	143.27
chr3	39077130	39077324	97	-1.48135	6.01464	1.79156e-09	EBNA2-_unique	38.692	108.032
chr3	39193703	39193928	113	-0.2421	8.99183	0.000334435	EBNA2-_unique	468.135	553.669
chr3	39268843	39269552	355	-2.21583	6.67616	1.22176e-28	EBNA2-_unique	47.447	220.414
chr3	39850850	39851100	125	-1.24442	6.83131	1.92157e-11	EBNA2-_unique	73.9819	175.28
chr3	40050593	40050971	189	-0.64103	6.65289	0.000204906	EBNA2-_unique	80.5814	125.662
chr3	40119493	40119719	113	-0.49642	6.92408	0.000702503	EBNA2-_unique	102.244	144.236
chr3	41347075	41347497	211	-1.4675	7.36483	6.61163e-21	EBNA2-_unique	99.1183	274.104
chr3	41347721	41348283	281	-1.76827	7.21665	1.40269e-26	EBNA2-_unique	80.5892	274.523
chr3	41882817	41883099	141	-1.31094	6.73229	1.29374e-11	EBNA2-_unique	67.5002	167.47
chr3	42024645	42024959	157	-1.66695	6.67492	3.57679e-17	EBNA2-_unique	57.339	182.076
chr3	42094949	42095218	135	-0.88649	6.69663	1.44229e-06	EBNA2-_unique	76.288	141.032
chr3	42232733	42233099	183	-0.34249	7.5393	0.00155075	EBNA2-_unique	165.198	209.462
chr3	42839164	42839981	409	-2.4095	7.05664	9.67705e-43	EBNA2-_unique	57.7556	306.85
chr3	43662977	43663249	136	-0.10414	8.95527	0.00659491	EBNA2-_unique	478.774	514.612
chr3	43697190	43697499	155	-0.55857	7.07235	0.000171234	EBNA2-_unique	110.896	163.329
chr3	44862235	44862429	97	-1.71696	6.98147	1.23943e-21	EBNA2-_unique	69.6953	229.118
chr3	44862556	44863152	298	-1.83379	6.99735	1.3779e-24	EBNA2-_unique	67.6705	241.227
chr3	45788316	45788710	197	-1.11307	7.33648	7.83312e-13	EBNA2-_unique	109.892	237.703
chr3	46536118	46536614	248	-2.16015	6.90519	2.47668e-31	EBNA2-_unique	56.6936	253.399
chr3	47350742	47350985	122	-1.74502	6.61885	8.85352e-18	EBNA2-_unique	53.681	179.938
chr3	47619530	47619765	118	-1.05962	8.02579	1.29816e-17	EBNA2-_unique	180.516	376.264
chr3	47993254	47993587	167	-1.7312	6.46407	3.24992e-16	EBNA2-_unique	48.4515	160.861
chr3	48097317	48097648	166	-2.12609	7.58041	1.62227e-47	EBNA2-_unique	91.6057	399.889
chr3	48097722	48098569	424	-2.14362	7.55441	9.63739e-48	EBNA2-_unique	89.4246	395.14
chr3	48252954	48253885	466	-2.16321	8.08629	3.49337e-69	EBNA2-_unique	128.416	575.19
chr3	48524998	48525192	97	-1.40962	6.71264	3.06371e-13	EBNA2-_unique	64.3483	170.952
chr3	48771490	48771743	127	-1.92618	7.10731	5.4263e-29	EBNA2-_unique	70.7285	268.802
chr3	48771920	48772395	238	-2.01542	7.05279	1.58502e-30	EBNA2-_unique	66.0314	266.964
chr3	49723965	49724235	135	-1.88661	8.00956	1.7087e-50	EBNA2-_unique	134.015	495.543
chr3	50121736	50122362	313	-2.43616	7.31917	5.46377e-52	EBNA2-_unique	68.6453	371.508
chr3	50122740	50122953	107	-2.39935	7.17128	1.08549e-45	EBNA2-_unique	62.7527	331.061
chr3	50348861	50349555	347	-2.38158	7.4948	4.50586e-56	EBNA2-_unique	79.0126	411.74
chr3	50712488	50712715	114	-0.64902	7.26146	1.13051e-05	EBNA2-_unique	122.526	192.134
chr3	50858783	50858982	100	-1.32968	5.85292	1.22459e-07	EBNA2-_unique	36.4559	91.6308
chr3	51286107	51287237	565	-2.15896	7.02762	4.50397e-34	EBNA2-_unique	61.7403	275.728
chr3	51346201	51346510	155	-1.59705	6.53841	8.37977e-15	EBNA2-_unique	53.4414	161.673
chr3	51357035	51357234	100	-1.30842	6.31365	3.53771e-09	EBNA2-_unique	50.543	125.18
chr3	51641912	51642269	179	-1.74237	6.83222	2.31403e-20	EBNA2-_unique	62.2946	208.428
chr3	51892883	51893224	171	-2.06902	6.82151	9.51794e-28	EBNA2-_unique	55.2154	231.685
chr3	53528301	53528596	148	-1.84033	6.62899	8.29456e-20	EBNA2-_unique	52.3031	187.293
chr3	54498331	54498525	97	-1.16596	5.98649	9.91222e-07	EBNA2-_unique	42.3271	94.9746
chr3	55721621	55721823	101	-0.55986	6.74522	0.00046907	EBNA2-_unique	88.3581	130.251
chr3	56617918	56618339	211	-2.11615	7.00888	2.23644e-32	EBNA2-_unique	61.8544	268.161
chr3	56968519	56968798	140	-0.83331	6.88346	1.09055e-06	EBNA2-_unique	88.4509	157.599
chr3	57007044	57007291	124	-1.20841	6.54481	1.84795e-09	EBNA2-_unique	61.4186	141.928
chr3	57031292	57031486	97	-1.34444	6.47434	1.28692e-10	EBNA2-_unique	55.7972	141.687
chr3	57732885	57733180	148	-1.6809	7.15868	2.26041e-23	EBNA2-_unique	79.7952	255.846
chr3	57733251	57734040	395	-1.89167	7.06946	2.21724e-27	EBNA2-_unique	69.726	258.728
chr3	58275649	58276319	335	-2.25645	7.0572	9.34124e-38	EBNA2-_unique	60.9255	291.111
chr3	58535953	58536189	118	-2.17598	7.45248	7.02749e-46	EBNA2-_unique	82.3953	372.338
chr3	58827943	58828146	102	-1.60139	6.0204	6.51764e-11	EBNA2-_unique	37.2638	113.072
chr3	58828203	58828498	148	-1.55591	6.11433	4.43281e-11	EBNA2-_unique	40.4026	118.791
chr3	58875714	58876941	614	-1.93242	7.26875	2.32544e-32	EBNA2-_unique	78.9321	301.28
chr3	60685734	60685957	112	-1.32418	6.05573	3.18604e-08	EBNA2-_unique	42.0385	105.26
chr3	61420059	61420464	203	-1.92787	6.8178	4.11737e-24	EBNA2-_unique	57.8348	220.057
chr3	61420566	61420924	179	-1.78055	6.86202	1.55207e-21	EBNA2-_unique	62.7588	215.612
chr3	61657220	61658027	404	-1.69195	7.01603	1.0106e-21	EBNA2-_unique	72.0065	232.648
chr3	63121874	63122148	137	-1.66656	6.41812	1.50743e-14	EBNA2-_unique	47.9959	152.366
chr3	63202644	63202878	117	-0.97094	6.29559	4.26211e-06	EBNA2-_unique	56.1074	109.977
chr3	64461965	64462253	144	-1.5114	6.59224	8.34281e-14	EBNA2-_unique	57.1444	162.911
chr3	66291163	66291363	100	-0.9633	6.19629	1.27564e-05	EBNA2-_unique	52.5144	102.391
chr3	66507082	66507381	150	-0.86035	6.5351	8.21583e-06	EBNA2-_unique	68.8281	124.956
chr3	66702436	66702787	176	-1.3883	6.72882	6.90892e-13	EBNA2-_unique	65.5566	171.608
chr3	67493924	67494423	250	-2.02448	6.98172	2.9217e-29	EBNA2-_unique	62.6603	254.93
chr3	67494571	67494933	181	-2.20904	7.1496	1.53574e-38	EBNA2-_unique	66.0314	305.308
chr3	67495085	67495383	149	-2.25052	6.9157	2.21936e-34	EBNA2-_unique	55.3473	263.372
chr3	68176750	68177007	129	-1.12789	6.16448	7.51939e-07	EBNA2-_unique	48.5209	106.037
chr3	69591567	69591766	100	-0.99939	6.49385	7.70543e-07	EBNA2-_unique	63.7412	127.429
chr3	71484642	71485150	254	-2.31796	6.8539	1.13187e-34	EBNA2-_unique	51.8014	258.296
chr3	73318514	73318727	107	-0.80803	6.88158	2.4712e-06	EBNA2-_unique	89.1131	156.021
chr3	73387633	73387827	97	-1.12261	6.4367	6.83429e-08	EBNA2-_unique	58.7043	127.823
chr3	75337956	75338190	117	-1.73706	6.96688	8.91927e-22	EBNA2-_unique	68.5151	228.399
chr3	75338550	75339067	259	-1.99556	6.87548	1.50065e-26	EBNA2-_unique	58.7982	234.47
chr3	75740364	75740727	182	-1.46948	8.04171	2.39376e-32	EBNA2-_unique	158.35	438.505
chr3	75741961	75742263	151	-1.53013	7.90684	7.24361e-32	EBNA2-_unique	141.217	407.853
chr3	75754930	75755197	134	-1.54195	8.47513	1.572e-46	EBNA2-_unique	208.536	607.232
chr3	75755466	75755704	119	-1.56271	8.41204	6.27676e-46	EBNA2-_unique	198.182	585.447
chr3	75755795	75756110	158	-1.4341	8.36632	8.43256e-38	EBNA2-_unique	200.752	542.459
chr3	75800535	75800929	197	-1.50537	7.52226	3.31684e-24	EBNA2-_unique	109.105	309.747
chr3	75802725	75803055	165	-1.28135	7.17706	9.40333e-15	EBNA2-_unique	92.8214	225.617
chr3	75808190	75808384	97	-1.41221	6.75185	1.55806e-13	EBNA2-_unique	66.0618	175.82
chr3	75810953	75811163	105	-1.59982	6.25785	2.31258e-12	EBNA2-_unique	43.9545	133.229
chr3	75848285	75848483	99	-0.70152	6.57137	0.000125943	EBNA2-_unique	74.5745	121.274
chr3	75860456	75860707	126	-0.84697	7.13189	1.61845e-07	EBNA2-_unique	104.576	188.102
chr3	75983631	75983830	100	-0.39369	6.82227	0.00323936	EBNA2-_unique	98.7306	129.707
chr3	75985189	75985420	116	-0.48544	6.83725	0.00116392	EBNA2-_unique	96.6388	135.296
chr3	75995464	75995716	126	-1.0845	6.99339	2.73274e-10	EBNA2-_unique	87.4957	185.547
chr3	77213607	77214304	349	-1.74691	6.43538	3.57249e-16	EBNA2-_unique	47.2396	158.554
chr3	77818402	77818603	101	-1.08273	6.37493	2.48058e-07	EBNA2-_unique	57.0267	120.785
chr3	78171748	78171969	111	-0.63504	6.11741	0.00115331	EBNA2-_unique	55.711	86.5181
chr3	78632241	78632936	348	-2.26487	6.4674	3.78597e-26	EBNA2-_unique	40.3631	193.99
chr3	82633389	82633620	116	-1.48798	6.70767	1.90637e-14	EBNA2-_unique	62.4089	175.054
chr3	82633719	82633974	128	-1.52452	6.85004	2.43468e-16	EBNA2-_unique	68.0149	195.673
chr3	82693152	82693394	121	-0.38414	6.71425	0.00432168	EBNA2-_unique	91.9119	119.953
chr3	85036050	85036244	97	-0.62705	6.26264	0.000987522	EBNA2-_unique	61.782	95.4164
chr3	88557723	88557919	98	-1.0512	6.61862	6.50545e-08	EBNA2-_unique	68.2624	141.457
chr3	90007408	90007646	119	-1.03862	6.52424	1.78242e-07	EBNA2-_unique	64.2191	131.923
chr3	93692570	93692813	122	-0.50955	6.99181	0.000494379	EBNA2-_unique	106.672	151.859
chr3	93763029	93763417	194	-1.51491	6.50246	6.08403e-13	EBNA2-_unique	53.6314	153.268
chr3	97707494	97708250	378	-1.1195	7.06283	5.34751e-11	EBNA2-_unique	90.7031	197.072
chr3	98555726	98555963	119	-2.25323	7.61932	1.24447e-54	EBNA2-_unique	90.0532	429.328
chr3	98556052	98557339	644	-2.41717	7.87848	1.71531e-74	EBNA2-_unique	101.821	543.85
chr3	98578031	98578225	97	-1.01705	6.36114	1.25807e-06	EBNA2-_unique	57.7847	116.943
chr3	100196373	100196720	174	-2.10732	6.86763	1.98597e-29	EBNA2-_unique	56.2574	242.407
chr3	100196799	100197142	172	-2.07394	7.01618	1.5395e-31	EBNA2-_unique	63.0843	265.607
chr3	100400979	100401403	212	-1.10951	6.92836	4.01301e-10	EBNA2-_unique	82.9175	178.913
chr3	101157831	101158123	146	-2.13246	7.1633	1.3596e-36	EBNA2-_unique	68.4543	300.148
chr3	101158264	101158983	360	-2.06839	7.34799	1.06584e-38	EBNA2-_unique	79.5503	333.648
chr3	102974065	102974265	100	-1.35962	6.2838	1.17158e-09	EBNA2-_unique	48.6373	124.812
chr3	105792480	105793872	696	-2.84601	7.14659	1.03343e-62	EBNA2-_unique	52.841	379.931
chr3	105793934	105794361	214	-2.23198	6.81627	1.33439e-31	EBNA2-_unique	51.9942	244.258
chr3	108842693	108843003	155	-1.7211	6.56073	9.25921e-17	EBNA2-_unique	51.9906	171.407
chr3	108843094	108843288	97	-1.76962	6.53243	1.98404e-17	EBNA2-_unique	50.1306	170.927
chr3	108918967	108919395	214	-1.20587	6.48757	5.08567e-09	EBNA2-_unique	59.0815	136.287
chr3	112275136	112275432	148	-1.12262	6.04902	1.53269e-06	EBNA2-_unique	44.871	97.7029
chr3	112765010	112765282	136	-1.86927	6.37577	1.39915e-17	EBNA2-_unique	43.4455	158.727
chr3	113191067	113191336	135	-1.26697	5.74893	1.72886e-06	EBNA2-_unique	34.6659	83.4254
chr3	113568700	113568912	106	-1.34023	6.27531	2.41306e-09	EBNA2-_unique	48.6779	123.248
chr3	116769296	116769879	292	-1.62514	6.50244	1.42732e-14	EBNA2-_unique	51.6204	159.235
chr3	120132873	120133093	110	-1.79665	5.84183	9.84241e-12	EBNA2-_unique	30.7711	106.903
chr3	121031981	121032397	208	-2.14036	6.64313	4.67399e-26	EBNA2-_unique	47.602	209.864
chr3	121407444	121407950	253	-2.4002	5.80942	2.84663e-19	EBNA2-_unique	24.4086	128.847
chr3	121882989	121883428	220	-2.59266	6.43016	9.46505e-33	EBNA2-_unique	35.1105	211.79
chr3	121883723	121884269	273	-2.56032	6.46366	1.11308e-32	EBNA2-_unique	36.3403	214.349
chr3	122466403	122466721	159	-1.81231	6.60064	7.69194e-19	EBNA2-_unique	51.7858	181.874
chr3	122498780	122499855	538	-2.34777	6.78545	4.25883e-34	EBNA2-_unique	48.8933	248.885
chr3	124085705	124086993	644	-2.41027	6.98561	7.79243e-41	EBNA2-_unique	54.9663	292.186
chr3	124087087	124087362	138	-2.39797	6.56705	5.01438e-31	EBNA2-_unique	41.2999	217.675
chr3	124469135	124469607	236	-2.11704	6.57919	1.40461e-24	EBNA2-_unique	45.9079	199.15
chr3	125643081	125643275	97	-1.43135	6.24197	2.92562e-10	EBNA2-_unique	46.0872	124.297
chr3	128164337	128164600	132	-1.74778	6.7945	9.29687e-20	EBNA2-_unique	60.5733	203.43
chr3	128492083	128492376	147	-1.38694	6.52301	1.76372e-11	EBNA2-_unique	56.8678	148.723
chr3	128673085	128673281	98	-2.46676	7.13601	3.4088e-47	EBNA2-_unique	59.8231	330.702
chr3	128673335	128674319	492	-2.30394	7.30601	1.57598e-46	EBNA2-_unique	71.2116	351.646
chr3	129081485	129081760	138	-2.13246	7.1633	1.3596e-36	EBNA2-_unique	68.4543	300.148
chr3	129983136	129983477	171	-1.00454	6.8325	2.55339e-08	EBNA2-_unique	80.4617	161.431
chr3	130586684	130587830	573	-2.14129	7.2238	2.80909e-38	EBNA2-_unique	71.1679	313.962
chr3	131670753	131670999	123	-1.08642	6.8478	2.04867e-09	EBNA2-_unique	79.0443	167.848
chr3	132189224	132190405	591	-2.11966	7.37042	2.00281e-41	EBNA2-_unique	79.3738	344.952
chr3	132600687	132600953	133	-0.5561	6.76215	0.000500324	EBNA2-_unique	89.5176	131.617
chr3	132670499	132670742	122	-1.25901	6.58061	3.99707e-10	EBNA2-_unique	61.8673	148.068
chr3	132886183	132886640	229	-1.33731	6.91551	1.4447e-13	EBNA2-_unique	75.9435	191.894
chr3	133031082	133031301	110	-1.66282	6.11681	4.24501e-12	EBNA2-_unique	38.9999	123.487
chr3	133503816	133504458	321	-1.89354	6.85829	3.68944e-24	EBNA2-_unique	60.1928	223.644
chr3	136203644	136203928	142	-1.39073	6.41615	9.9603e-11	EBNA2-_unique	52.7385	138.286
chr3	136442194	136442978	392	-2.21362	6.95696	4.11405e-34	EBNA2-_unique	57.686	267.57
chr3	136917262	136917946	342	-1.13845	6.97958	8.01017e-11	EBNA2-_unique	85.0568	187.248
chr3	137769468	137769805	169	-1.52759	6.77708	1.77295e-15	EBNA2-_unique	64.5921	186.221
chr3	137770028	137770297	135	-1.45697	7.02027	8.98079e-17	EBNA2-_unique	78.3458	215.084
chr3	137786820	137787064	122	-0.16184	7.60434	0.0108683	EBNA2-_unique	183.982	205.823
chr3	138240135	138240362	114	-1.14704	6.57169	7.96049e-09	EBNA2-_unique	63.9189	141.554
chr3	138503667	138503886	110	-1.35244	6.78671	8.99963e-13	EBNA2-_unique	69.0941	176.427
chr3	138724794	138725011	109	-1.67566	6.63442	9.2617e-17	EBNA2-_unique	55.5837	177.571
chr3	138921120	138921421	151	-0.77449	6.7113	1.43877e-05	EBNA2-_unique	80.118	137.049
chr3	139310403	139310652	125	-1.0801	6.44679	1.45798e-07	EBNA2-_unique	59.9937	126.838
chr3	140859636	140859911	138	-0.96742	6.36878	2.49482e-06	EBNA2-_unique	59.0993	115.559
chr3	142009081	142009380	150	-1.8772	6.78136	1.06861e-22	EBNA2-_unique	57.3913	210.833
chr3	142471346	142471601	128	-0.78668	6.9434	2.77021e-06	EBNA2-_unique	93.7054	161.651
chr3	142765634	142766360	363	-2.14603	7.28008	9.47667e-40	EBNA2-_unique	73.8776	326.988
chr3	142805164	142805362	99	-1.81233	7.61379	7.9561e-36	EBNA2-_unique	104.519	367.081
chr3	142805558	142805774	108	-1.80108	7.60887	2.98655e-35	EBNA2-_unique	104.57	364.408
chr3	144131171	144131444	137	-0.72479	7.25556	1.7213e-06	EBNA2-_unique	118.864	196.441
chr3	144520871	144521065	97	-0.37865	6.9791	0.00295746	EBNA2-_unique	110.644	143.85
chr3	145051017	145051447	215	-0.55848	7.20895	8.60552e-05	EBNA2-_unique	121.913	179.544
chr3	145200514	145200826	156	-1.19255	6.79748	2.0087e-10	EBNA2-_unique	73.5781	168.167
chr3	145814221	145815019	399	-1.84992	7.3191	6.59746e-31	EBNA2-_unique	84.1062	303.186
chr3	146147548	146147742	97	-0.54562	6.91344	0.000341861	EBNA2-_unique	99.7766	145.639
chr3	146489997	146490255	129	-0.5924	7.14359	5.56282e-05	EBNA2-_unique	115.152	173.62
chr3	146872018	146872243	113	-0.63806	7.00967	4.08065e-05	EBNA2-_unique	103.296	160.753
chr3	147548640	147548836	98	-1.06028	6.28762	7.80266e-07	EBNA2-_unique	54.0971	112.811
chr3	147628746	147628940	97	-0.58616	6.66961	0.000394519	EBNA2-_unique	83.0858	124.732
chr3	147998422	147998769	174	-1.18998	7.17903	4.73507e-13	EBNA2-_unique	95.9386	218.884
chr3	148472238	148472473	118	-0.89098	7.33489	5.26119e-09	EBNA2-_unique	118.554	219.851
chr3	148754289	148754483	97	-0.8477	6.83321	1.42031e-06	EBNA2-_unique	84.9982	152.965
chr3	148815848	148816069	111	-0.78177	7.33864	1.43667e-07	EBNA2-_unique	123.448	212.236
chr3	148826995	148827384	195	-1.12825	7.16841	5.35392e-12	EBNA2-_unique	97.2944	212.679
chr3	148977078	148977311	117	-1.30825	7.41477	8.6167e-18	EBNA2-_unique	108.432	268.522
chr3	149098080	149098692	306	-1.65419	7.65566	3.70087e-31	EBNA2-_unique	113.659	357.737
chr3	149431581	149431995	207	-1.47576	7.39943	1.06595e-21	EBNA2-_unique	101.234	281.562
chr3	149548816	149549020	102	-1.27874	6.49043	7.7939e-10	EBNA2-_unique	57.7224	140.05
chr3	150040866	150041357	246	-0.90436	7.00351	8.15934e-08	EBNA2-_unique	93.7879	175.544
chr3	150097091	150097416	163	-0.98	6.92909	2.34736e-08	EBNA2-_unique	86.7679	171.147
chr3	150128503	150128847	172	-0.20242	9.8969	8.32203e-05	EBNA2-_unique	888.785	1022.66
chr3	150537890	150539118	614	-2.28262	7.79764	3.8476e-63	EBNA2-_unique	100.868	490.786
chr3	150862429	150862782	177	-0.76117	6.96636	4.00031e-06	EBNA2-_unique	96.0541	162.799
chr3	151138662	151138904	121	-0.8564	7.05756	2.12206e-07	EBNA2-_unique	99.0002	179.241
chr3	151227824	151228174	175	-1.19125	6.98356	1.35772e-11	EBNA2-_unique	83.7452	191.233
chr3	151402926	151403137	106	-0.19611	7.14395	0.0125431	EBNA2-_unique	132.137	151.377
chr3	151489382	151489576	97	-0.54767	6.88965	0.000381773	EBNA2-_unique	98.0751	143.359
chr3	151597112	151597306	97	-0.35082	6.71757	0.00557637	EBNA2-_unique	93.1937	118.849
chr3	151645956	151646159	102	-1.01292	7.32763	5.90722e-11	EBNA2-_unique	113.078	228.19
chr3	151646232	151646650	209	-1.21096	7.41429	1.607e-15	EBNA2-_unique	112.113	259.532
chr3	151870192	151870424	116	-1.10158	7.31718	1.73948e-12	EBNA2-_unique	108.865	233.612
chr3	151934953	151935406	227	-0.95466	7.17902	2.78146e-09	EBNA2-_unique	104.09	201.74
chr3	153018818	153019012	97	-0.56227	6.24824	0.00212607	EBNA2-_unique	62.5572	92.3714
chr3	153036186	153036452	133	-0.42572	6.85279	0.00220753	EBNA2-_unique	99.7282	133.959
chr3	153096419	153096683	132	-0.94059	7.21033	3.77797e-09	EBNA2-_unique	106.894	205.163
chr3	154522489	154522695	103	-0.81474	7.22702	1.43171e-07	EBNA2-_unique	112.959	198.692
chr3	154522804	154523089	143	-0.92666	7.31718	1.79078e-09	EBNA2-_unique	115.668	219.87
chr3	154528721	154529071	175	-0.91271	7.05768	3.70551e-08	EBNA2-_unique	97.095	182.789
chr3	154639143	154639407	132	-0.74471	7.25765	8.29717e-07	EBNA2-_unique	118.217	198.089
chr3	155616775	155617072	149	-0.86582	6.18643	5.27762e-05	EBNA2-_unique	53.9488	98.315
chr3	155770061	155770362	151	-1.11001	7.30643	1.51287e-12	EBNA2-_unique	107.741	232.556
chr3	157058028	157058331	152	-1.35779	6.97687	2.11722e-14	EBNA2-_unique	78.6827	201.658
chr3	157442903	157443140	119	-0.83771	6.92173	1.07495e-06	EBNA2-_unique	90.6902	162.083
chr3	157715793	157716131	169	-0.70572	6.88175	1.90044e-05	EBNA2-_unique	92.3404	150.603
chr3	158260138	158260332	97	-1.09909	6.16979	1.02846e-06	EBNA2-_unique	49.1884	105.371
chr3	158290103	158290468	183	-1.67109	7.2684	6.25432e-25	EBNA2-_unique	86.3937	275.125
chr3	159115481	159115693	106	-1.14089	6.7409	1.43914e-09	EBNA2-_unique	72.0265	158.831
chr3	159481235	159481677	221	-1.52329	7.61816	3.77828e-26	EBNA2-_unique	115.882	333.098
chr3	159896397	159896909	256	-2.09249	6.93171	2.84735e-30	EBNA2-_unique	59.1155	252.118
chr3	159957187	159957445	129	-1.37642	7.05492	2.64093e-15	EBNA2-_unique	82.5222	214.247
chr3	159972712	159972933	111	-0.97327	7.0759	4.84631e-09	EBNA2-_unique	96.2867	189.038
chr3	160153038	160153243	103	-0.59282	7.26225	3.22665e-05	EBNA2-_unique	125.005	188.531
chr3	160412877	160413071	97	-0.77758	7.04712	1.73835e-06	EBNA2-_unique	101.008	173.154
chr3	160603529	160603875	173	-0.816	7.3848	3.31933e-08	EBNA2-_unique	125.958	221.751
chr3	161841662	161841923	131	-0.51708	6.84259	0.000705929	EBNA2-_unique	95.9393	137.294
chr3	162762601	162762817	108	-0.57751	6.81678	0.000261289	EBNA2-_unique	92.285	137.714
chr3	163216669	163216907	119	-0.64801	7.0524	3.13509e-05	EBNA2-_unique	106.035	166.157
chr3	163572276	163572503	114	-0.85861	6.34987	2.57156e-05	EBNA2-_unique	60.5714	109.834
chr3	163670957	163671414	229	-0.72865	7.14678	3.06395e-06	EBNA2-_unique	110.084	182.418
chr3	163771708	163771994	143	-0.9868	6.57812	3.78902e-07	EBNA2-_unique	67.8708	134.505
chr3	164119757	164120067	155	-0.83488	7.0958	2.10291e-07	EBNA2-_unique	102.42	182.688
chr3	164502052	164502570	259	-1.35184	6.96396	3.56104e-14	EBNA2-_unique	78.1427	199.45
chr3	165156609	165156855	123	-1.11826	6.61064	1.0643e-08	EBNA2-_unique	66.3263	143.985
chr3	165431148	165431399	126	-0.95557	7.28166	9.11298e-10	EBNA2-_unique	111.73	216.683
chr3	165976498	165976757	130	-0.61339	7.09634	5.73574e-05	EBNA2-_unique	110.634	169.253
chr3	166027985	166028182	99	-0.38754	6.86044	0.00337387	EBNA2-_unique	101.594	132.901
chr3	166087271	166087465	97	-0.40218	7.2037	0.00136572	EBNA2-_unique	128.232	169.459
chr3	166141470	166141942	236	-0.50498	7.21751	0.000258873	EBNA2-_unique	124.934	177.294
chr3	166207479	166207895	208	-0.98269	7.15267	1.52089e-09	EBNA2-_unique	101.218	200.022
chr3	166736079	166736275	98	-1.28686	7.49491	4.01673e-18	EBNA2-_unique	115.478	281.763
chr3	166736362	166736945	292	-1.39458	7.20075	2.81718e-17	EBNA2-_unique	90.727	238.532
chr3	166968691	166969068	189	-0.37787	7.55478	0.00086189	EBNA2-_unique	164.945	214.334
chr3	167160894	167161127	117	-1.00765	6.48411	5.16385e-07	EBNA2-_unique	63.1314	126.934
chr3	167774227	167774487	130	-1.11627	7.21894	5.06217e-12	EBNA2-_unique	101.182	219.348
chr3	167871210	167871438	114	-1.36087	7.05779	2.64093e-15	EBNA2-_unique	83.1333	213.52
chr3	168087550	168087783	117	-0.58362	6.97016	0.000150019	EBNA2-_unique	102.42	153.487
chr3	168487616	168487902	143	-0.55477	7.00402	0.000206348	EBNA2-_unique	105.906	155.568
chr3	169029838	169030032	97	-0.60447	7.03335	6.86024e-05	EBNA2-_unique	106.235	161.522
chr3	169084364	169084653	145	-0.81356	7.44387	1.82472e-08	EBNA2-_unique	131.333	230.824
chr3	170303222	170303418	98	-1.31886	7.68828	4.50613e-21	EBNA2-_unique	130.585	325.77
chr3	170303481	170303846	183	-1.409	7.52149	2.70611e-21	EBNA2-_unique	112.751	299.412
chr3	170303910	170304224	157	-1.30793	7.44285	7.62144e-18	EBNA2-_unique	110.575	273.769
chr3	170350625	170350924	150	-0.43173	7.48726	0.000371888	EBNA2-_unique	154.493	208.388
chr3	170641352	170641584	116	-1.20931	7.10213	6.68935e-13	EBNA2-_unique	90.3514	208.917
chr3	170665333	170665557	112	-1.36924	7.21552	5.06786e-17	EBNA2-_unique	92.4691	238.88
chr3	171254749	171255070	161	-0.71653	7.0204	8.50309e-06	EBNA2-_unique	101.275	166.418
chr3	171342999	171343317	159	-1.18676	6.52154	5.02774e-09	EBNA2-_unique	60.8911	138.613
chr3	171427913	171428418	253	-1.17751	7.05239	4.94626e-12	EBNA2-_unique	88.2568	199.625
chr3	171527672	171528212	270	-1.33001	7.3659	1.13308e-17	EBNA2-_unique	104.033	261.543
chr3	171625178	171625399	111	-1.1285	7.36433	1.86086e-13	EBNA2-_unique	111.437	243.635
chr3	171716574	171717186	306	-1.10762	7.18359	1.33864e-11	EBNA2-_unique	99.0291	213.398
chr3	171927288	171927669	191	-1.09781	7.43196	2.69611e-13	EBNA2-_unique	118.034	252.627
chr3	172383968	172384271	152	-0.37545	8.0041	0.000227443	EBNA2-_unique	225.405	292.405
chr3	172409318	172409662	172	-0.90527	7.40525	1.31167e-09	EBNA2-_unique	123.864	231.985
chr3	173835248	173835442	97	-1.0159	6.56585	2.53845e-07	EBNA2-_unique	66.6208	134.718
chr3	174095275	174095531	128	-1.05264	6.71371	2.69172e-08	EBNA2-_unique	72.8769	151.17
chr3	174340589	174340887	149	-0.56393	6.57705	0.000850165	EBNA2-_unique	78.5253	116.083
chr3	174849421	174850036	308	-2.25276	7.15665	2.68882e-40	EBNA2-_unique	65.357	311.487
chr3	174850372	174850786	207	-2.13956	7.29829	5.87839e-40	EBNA2-_unique	74.9839	330.4
chr3	175010580	175010842	131	-0.41241	6.77093	0.00305603	EBNA2-_unique	94.6628	125.987
chr3	175642536	175642786	125	-0.41772	7.16663	0.00111794	EBNA2-_unique	124.308	166.052
chr3	175695903	175696193	145	-0.59237	7.1086	7.19528e-05	EBNA2-_unique	112.394	169.458
chr3	176072117	176072323	103	-0.2888	6.81724	0.00827455	EBNA2-_unique	102.029	124.641
chr3	176079648	176079955	154	-0.71144	7.16778	3.44096e-06	EBNA2-_unique	112.366	183.992
chr3	176921974	176922190	108	-1.85354	7.23423	2.1442e-29	EBNA2-_unique	79.2017	286.224
chr3	176946305	176946553	124	-1.72816	7.13895	1.54078e-24	EBNA2-_unique	77.4326	256.538
chr3	177130698	177131158	230	-1.83349	7.11106	1.10358e-26	EBNA2-_unique	73.2276	260.982
chr3	177526811	177527156	173	-0.94932	7.25055	1.70251e-09	EBNA2-_unique	109.584	211.602
chr3	177583667	177583980	157	-0.66474	6.98175	2.8914e-05	EBNA2-_unique	100.384	159.136
chr3	177609484	177609852	184	-0.87676	7.37388	4.07731e-09	EBNA2-_unique	122.403	224.763
chr3	177702360	177702606	123	-0.43262	7.06675	0.00108868	EBNA2-_unique	115.395	155.747
chr3	178061129	178061400	136	-0.34461	7.30723	0.00261585	EBNA2-_unique	140.549	178.47
chr3	178061461	178061699	119	-0.41519	7.28123	0.00090187	EBNA2-_unique	134.703	179.623
chr3	178078991	178079335	172	-0.43157	7.08009	0.00129942	EBNA2-_unique	116.51	157.137
chr3	178342776	178343079	152	-0.9721	7.20177	1.33339e-09	EBNA2-_unique	105.107	206.188
chr3	178641630	178641913	142	-1.27661	7.35738	2.34024e-16	EBNA2-_unique	105.352	255.235
chr3	178741620	178741852	116	-1.02726	6.43778	5.4981e-07	EBNA2-_unique	60.7221	123.761
chr3	178750142	178750829	344	-1.5629	7.2301	1.40912e-21	EBNA2-_unique	87.3448	258.058
chr3	178837544	178839367	912	-2.48941	7.98066	1.68555e-84	EBNA2-_unique	106.592	598.565
chr3	179111675	179111897	111	-0.63199	7.09724	3.7451e-05	EBNA2-_unique	109.991	170.454
chr3	179550182	179550523	171	-0.93916	7.46912	1.7055e-10	EBNA2-_unique	127.959	245.35
chr3	179732084	179732278	97	-0.51136	6.45387	0.00168334	EBNA2-_unique	73.4245	104.659
chr3	179754412	179754782	185	-1.20596	7.27369	4.56523e-14	EBNA2-_unique	101.879	235.025
chr3	179845675	179845937	131	-0.87582	7.12921	4.92159e-08	EBNA2-_unique	103.343	189.64
chr3	180546216	180546463	124	-0.74761	7.6004	5.36225e-08	EBNA2-_unique	149.769	251.463
chr3	181806531	181806725	97	-1.45832	6.09321	9.06381e-10	EBNA2-_unique	41.1851	113.172
chr3	182495137	182495378	121	-1.33602	6.87139	4.07537e-13	EBNA2-_unique	73.6891	186.031
chr3	182929230	182929472	121	-1.35701	7.08469	2.78701e-15	EBNA2-_unique	84.8113	217.247
chr3	182971838	182972392	277	-2.32842	7.14024	2.47407e-42	EBNA2-_unique	62.9454	316.147
chr3	183296500	183296800	150	-0.93059	8.6248	2.1822e-20	EBNA2-_unique	285.927	544.993
chr3	183325796	183326730	467	-2.20196	7.79153	9.61541e-59	EBNA2-_unique	103.29	475.239
chr3	183326844	183327082	119	-2.09225	7.52336	1.42552e-44	EBNA2-_unique	89.0927	379.902
chr3	183669555	183669808	127	-1.18388	7.20087	4.68948e-13	EBNA2-_unique	97.6082	221.753
chr3	183797644	183797866	111	-1.67098	7.29531	3.31724e-25	EBNA2-_unique	88.0237	280.295
chr3	183994084	183994289	103	-1.40255	7.87171	1.57149e-26	EBNA2-_unique	144.051	380.825
chr3	184220356	184220935	290	-2.4539	7.25676	8.05147e-51	EBNA2-_unique	65.3362	357.974
chr3	184388839	184389069	115	-1.48519	7.90273	6.14151e-30	EBNA2-_unique	143.026	400.407
chr3	184721126	184721360	117	-1.67519	7.0087	3.59343e-21	EBNA2-_unique	72.0589	230.128
chr3	184721495	184721806	156	-1.84856	6.8787	3.11388e-23	EBNA2-_unique	62.0096	223.322
chr3	184870955	184871319	182	-1.05988	7.83929	7.76739e-16	EBNA2-_unique	158.611	330.666
chr3	185191069	185191355	143	-1.45064	6.87645	3.59536e-15	EBNA2-_unique	71.0681	194.25
chr3	186153193	186153739	273	-1.62791	6.95403	2.59341e-19	EBNA2-_unique	70.5256	217.97
chr3	186582081	186582394	157	-2.43841	6.77357	1.97e-36	EBNA2-_unique	46.9927	254.721
chr3	186582474	186582919	223	-2.3789	6.71195	2.62537e-33	EBNA2-_unique	45.9661	239.088
chr3	186591533	186591980	224	-2.24965	6.98668	4.55034e-36	EBNA2-_unique	58.1559	276.571
chr3	186775644	186775871	114	-1.10958	7.05849	7.31568e-11	EBNA2-_unique	90.7421	195.806
chr3	187085652	187085875	112	-0.3166	8.11624	0.000604336	EBNA2-_unique	248.644	309.66
chr3	187130310	187130519	105	-1.40037	6.46802	1.92487e-11	EBNA2-_unique	54.4868	143.828
chr3	187608336	187608598	131	-1.06117	7.29949	1.09943e-11	EBNA2-_unique	109.054	227.556
chr3	187664209	187664417	104	-0.49408	9.99072	9.98831e-16	EBNA2-_unique	857.314	1207.46
chr3	187685787	187686001	107	-0.25591	9.59242	2.16719e-05	EBNA2-_unique	706.46	843.576
chr3	187755801	187756011	105	-1.46937	6.99452	1.52132e-16	EBNA2-_unique	76.6299	212.189
chr3	188597868	188598062	97	-1.67454	6.42162	9.90174e-15	EBNA2-_unique	47.9796	153.159
chr3	188962057	188962327	135	-1.01528	6.91615	7.91553e-09	EBNA2-_unique	84.9481	171.705
chr3	189313996	189314281	143	-0.79764	7.24714	2.11308e-07	EBNA2-_unique	115.226	200.292
chr3	189838250	189838454	102	-0.64333	7.30306	8.70753e-06	EBNA2-_unique	126.36	197.365
chr3	190184216	190184457	121	-0.65654	6.43359	0.00032934	EBNA2-_unique	68.8469	108.523
chr3	190190849	190191542	347	-1.08875	7.43452	5.73206e-13	EBNA2-_unique	118.615	252.282
chr3	190469119	190469321	101	-0.56566	7.06822	0.000138737	EBNA2-_unique	110.308	163.263
chr3	190580622	190580876	127	-0.50955	6.99181	0.000494379	EBNA2-_unique	106.672	151.859
chr3	190897105	190897410	153	-0.87763	7.03405	1.38717e-07	EBNA2-_unique	96.686	177.646
chr3	191034822	191035051	115	-1.17668	7.31365	8.69499e-14	EBNA2-_unique	105.808	239.186
chr3	191732651	191732846	98	-0.56166	6.67878	0.000587081	EBNA2-_unique	84.3286	124.466
chr3	191872888	191873123	118	-1.19841	6.62021	1.30441e-09	EBNA2-_unique	64.9386	149.025
chr3	192127360	192127686	163	-1.20808	7.59878	4.07503e-17	EBNA2-_unique	127.534	294.642
chr3	192232456	192232998	271	-1.16202	7.49235	4.21365e-15	EBNA2-_unique	120.371	269.354
chr3	192506937	192507460	262	-1.00304	7.4035	3.11629e-11	EBNA2-_unique	119.592	239.689
chr3	192897513	192897733	110	-0.69315	7.01809	1.38384e-05	EBNA2-_unique	101.936	164.811
chr3	192959186	192959469	142	-1.28173	7.18573	6.6279e-15	EBNA2-_unique	93.3686	227.007
chr3	194040381	194040609	114	-1.54745	7.43844	2.87934e-24	EBNA2-_unique	101.456	296.557
chr3	194121141	194121404	132	-1.02781	7.48364	2.26067e-12	EBNA2-_unique	125.343	255.565
chr3	194664016	194664317	151	-1.54322	7.7573	3.50048e-29	EBNA2-_unique	126.737	369.367
chr3	195058590	195058807	109	-1.53347	6.42909	9.20528e-13	EBNA2-_unique	50.6452	146.609
chr3	195212353	195212615	131	-0.71303	8.60642	5.96155e-13	EBNA2-_unique	304.417	499.013
chr3	195213999	195214276	139	-0.73188	8.34917	1.28022e-11	EBNA2-_unique	253.041	420.252
chr3	195214325	195214531	103	-0.68479	8.03841	6.35762e-09	EBNA2-_unique	207.363	333.329
chr3	195225316	195225618	151	-0.7753	9.59514	5.25245e-27	EBNA2-_unique	591.195	1011.86
chr3	195344683	195344979	148	-1.60953	8.80109	5.39193e-63	EBNA2-_unique	255.349	779.203
chr3	195371232	195371594	181	-2.10885	8.57825	1.4881e-91	EBNA2-_unique	184.034	793.824
chr3	195374024	195374262	119	-2.10668	8.56978	6.33711e-91	EBNA2-_unique	183.094	788.584
chr3	195375123	195375528	203	-1.82139	8.77187	3.13591e-78	EBNA2-_unique	232.514	821.755
chr3	195395140	195395450	155	-1.31312	8.15276	4.8038e-28	EBNA2-_unique	180.543	448.611
chr3	195439872	195440327	228	-2.63185	9.38126	7.12458e-218	EBNA2-_unique	267.86	1660.25
chr3	195504262	195504544	141	-2.50075	9.2754	2.47902e-206	EBNA2-_unique	260.479	1474.26
chr3	195544242	195544443	101	-1.85503	7.98481	4.11517e-48	EBNA2-_unique	133.186	481.811
chr3	195668258	195668596	169	-1.99513	8.04612	1.09772e-57	EBNA2-_unique	132.381	527.741
chr3	195671230	195671468	119	-2.0851	7.94019	1.98915e-58	EBNA2-_unique	119.233	505.911
chr3	195732842	195733039	99	-1.23449	7.61628	5.41777e-18	EBNA2-_unique	127.914	300.98
chr3	195740875	195741121	123	-1.3218	7.20326	7.91501e-16	EBNA2-_unique	93.2066	232.996
chr3	195872040	195872253	107	-1.56636	7.2846	3.79887e-22	EBNA2-_unique	90.5988	268.314
chr3	196000713	196000958	123	-1.4509	7.28493	1.34559e-19	EBNA2-_unique	94.3192	257.849
chr3	196061726	196062005	140	-1.62831	7.63097	7.5631e-30	EBNA2-_unique	112.737	348.527
chr3	196062420	196062676	128	-1.62569	7.61632	1.93624e-29	EBNA2-_unique	111.699	344.692
chr3	196095652	196095882	115	-1.02185	6.58102	1.89451e-07	EBNA2-_unique	67.1863	136.423
chr3	196112370	196112618	124	-1.83319	6.91082	2.69071e-23	EBNA2-_unique	63.7443	227.136
chr3	196269939	196270392	227	-1.53202	6.92349	3.33887e-17	EBNA2-_unique	71.3816	206.429
chr3	196421701	196422471	385	-1.68494	7.95884	3.07775e-39	EBNA2-_unique	138.752	446.127
chr3	196488539	196489009	235	-1.46721	7.43339	1.03025e-21	EBNA2-_unique	103.953	287.416
chr3	197260282	197260519	119	-1.49672	7.15522	7.01353e-19	EBNA2-_unique	84.851	239.45
chr3	197308566	197308973	204	-1.70074	7.53558	1.79299e-30	EBNA2-_unique	102.908	334.52
chr3	197363725	197363927	101	-1.75026	7.67084	4.30201e-35	EBNA2-_unique	111.1	373.76
chr3	197364335	197364609	137	-1.79388	8.25509	6.6096e-54	EBNA2-_unique	164.068	568.899
chr3	197627199	197627429	115	-1.31212	7.58953	7.76032e-20	EBNA2-_unique	122.231	303.508
chr3	197635451	197635709	129	-0.97132	7.60355	6.33235e-12	EBNA2-_unique	138.899	272.33
chr3	197648168	197648404	118	-1.89536	6.40677	3.35367e-18	EBNA2-_unique	43.9896	163.648
chr3	197783685	197783914	115	-1.0523	6.36162	6.18374e-07	EBNA2-_unique	57.102	118.42
chr3	197807977	197808318	171	-0.8336	8.75904	3.4694e-18	EBNA2-_unique	324.537	578.366
chr3	197808407	197808649	121	-1.06554	8.07199	2.22187e-18	EBNA2-_unique	186.008	389.306
chr3	197845603	197845811	104	-1.41567	7.73064	1.16598e-24	EBNA2-_unique	130.039	346.924
chr3	197859995	197860202	104	-1.9159	7.32927	4.79062e-33	EBNA2-_unique	82.7863	312.393
chr3	197895007	197895202	98	-1.12399	8.92314	1.29194e-34	EBNA2-_unique	328.818	716.655
chr3	197947265	197947541	138	-2.72271	7.80783	5.00378e-90	EBNA2-_unique	87.2132	575.705
chr2	10152	11181	515	-1.16741	7.95905	3.59218e-20	EBNA2-_unique	166.035	372.928
chr2	56650	56873	112	-1.91385	6.92035	1.34103e-25	EBNA2-_unique	62.3979	235.124
chr2	57278	57551	137	-2.00289	7.1066	3.54083e-31	EBNA2-_unique	68.839	275.908
chr2	126358	127094	368	-2.30795	6.58733	3.65131e-29	EBNA2-_unique	43.2118	213.976
chr2	191531	191776	123	-1.53909	6.63339	1.49259e-14	EBNA2-_unique	58.2362	169.241
chr2	207019	207316	149	-2.36462	5.54869	1.51174e-15	EBNA2-_unique	20.6258	106.227
chr2	235416	235727	156	-1.50585	6.87744	4.07396e-16	EBNA2-_unique	69.769	198.138
chr2	288287	288829	271	-2.00008	7.02156	1.72266e-29	EBNA2-_unique	64.9618	259.862
chr2	399498	399853	178	-1.0029	7.62825	9.64917e-13	EBNA2-_unique	139.759	280.081
chr2	420830	421052	111	-1.71018	6.70827	3.86588e-18	EBNA2-_unique	57.8073	189.146
chr2	747688	748134	223	-1.3341	6.64033	2.03811e-11	EBNA2-_unique	62.8256	158.395
chr2	856553	856977	212	-2.26578	7.07437	7.4932e-39	EBNA2-_unique	61.4559	295.55
chr2	946357	946604	124	-1.25534	6.90085	2.95254e-12	EBNA2-_unique	77.342	184.633
chr2	960747	961116	185	-1.1751	7.22108	3.9574e-13	EBNA2-_unique	99.2868	224.198
chr2	1285018	1285325	154	-0.86909	6.40996	1.40314e-05	EBNA2-_unique	62.9186	114.922
chr2	1572168	1572455	144	-1.20232	6.65999	9.2616e-10	EBNA2-_unique	66.6637	153.399
chr2	1833015	1833302	144	-1.53282	6.95752	1.72155e-17	EBNA2-_unique	73.0651	211.414
chr2	2299269	2299561	146	-0.63552	6.78765	0.000131155	EBNA2-_unique	88.6402	137.702
chr2	2869691	2869928	119	-0.89376	7.20452	1.59544e-08	EBNA2-_unique	108.206	201.049
chr2	3203483	3203714	116	-1.56626	6.86831	3.30832e-17	EBNA2-_unique	67.8925	201.054
chr2	3318932	3319880	474	-1.98623	7.71859	9.7416e-46	EBNA2-_unique	105.82	419.261
chr2	3616665	3616905	120	-1.77941	6.69477	2.27449e-19	EBNA2-_unique	55.9112	191.935
chr2	3637929	3638664	368	-2.22243	7.52772	2.26208e-50	EBNA2-_unique	85.4202	398.638
chr2	3638743	3638937	97	-2.28713	7.73134	1.24772e-60	EBNA2-_unique	96.1873	469.475
chr2	3639246	3639632	193	-2.02341	7.42258	3.77799e-39	EBNA2-_unique	85.0875	345.918
chr2	3688242	3688677	218	-1.88255	7.00673	4.05246e-26	EBNA2-_unique	66.9706	246.938
chr2	3750940	3751178	119	-1.75171	6.88786	4.7685e-21	EBNA2-_unique	64.5348	217.326
chr2	3751248	3751850	301	-1.71991	6.84843	3.23863e-20	EBNA2-_unique	63.4908	209.149
chr2	3773340	3773543	102	-0.8346	7.34907	2.43262e-08	EBNA2-_unique	122.087	217.726
chr2	3847371	3847838	234	-1.13969	6.62002	5.62213e-09	EBNA2-_unique	66.265	146.004
chr2	4205862	4206210	174	-1.17832	6.48978	1.15275e-08	EBNA2-_unique	59.7398	135.199
chr2	5780050	5780248	99	-0.76898	7.08245	1.68119e-06	EBNA2-_unique	103.821	176.918
chr2	6184299	6184545	123	-1.11184	6.9488	2.46454e-10	EBNA2-_unique	84.0328	181.613
chr2	6560106	6560310	102	-1.33714	6.20074	3.92385e-09	EBNA2-_unique	46.2753	116.915
chr2	6599319	6599560	121	-0.62289	7.12196	3.3582e-05	EBNA2-_unique	112.246	172.853
chr2	6948537	6948822	143	-1.1645	6.49784	1.15275e-08	EBNA2-_unique	60.3629	135.307
chr2	6983963	6984170	104	-0.97968	6.18674	8.72375e-06	EBNA2-_unique	51.8726	102.294
chr2	7478292	7478511	110	-1.02456	6.46435	4.60217e-07	EBNA2-_unique	61.9087	125.943
chr2	9346521	9346764	122	-1.60755	6.89835	1.92009e-18	EBNA2-_unique	68.3361	208.243
chr2	9445246	9445474	114	-1.00304	7.4035	3.11629e-11	EBNA2-_unique	119.592	239.689
chr2	9546160	9546455	148	-0.68542	6.57555	0.000125943	EBNA2-_unique	75.2093	120.949
chr2	10151851	10152136	143	-2.70761	7.66628	5.60193e-81	EBNA2-_unique	79.4775	519.178
chr2	10152977	10153283	153	-2.82243	7.6382	5.4156e-86	EBNA2-_unique	74.9047	529.841
chr2	10276361	10276601	120	-1.40375	7.8463	3.55514e-26	EBNA2-_unique	141.477	374.332
chr2	10418225	10418446	111	-1.54673	7.34337	1.02199e-22	EBNA2-_unique	95.0098	277.575
chr2	10539293	10539679	193	-2.40509	7.44542	4.52796e-55	EBNA2-_unique	75.7343	401.141
chr2	11042772	11043279	254	-1.87063	7.53338	3.66239e-36	EBNA2-_unique	96.8758	354.267
chr2	11043354	11043614	130	-1.85838	7.40372	8.28145e-33	EBNA2-_unique	88.9258	322.445
chr2	11622827	11623104	139	-1.50865	7.03258	8.76215e-18	EBNA2-_unique	77.6145	220.847
chr2	12263200	12263403	102	-0.86029	6.94053	5.05122e-07	EBNA2-_unique	91.1635	165.499
chr2	13878704	13878958	127	-0.88742	6.55915	3.77515e-06	EBNA2-_unique	69.3315	128.254
chr2	14322732	14323040	154	-0.49547	6.88332	0.000763563	EBNA2-_unique	99.4283	140.172
chr2	14988327	14988521	97	-1.38484	6.53686	1.21696e-11	EBNA2-_unique	57.4582	150.048
chr2	15142903	15143142	120	-0.6844	6.94949	2.0116e-05	EBNA2-_unique	97.4973	156.681
chr2	15359927	15360400	237	-1.39489	6.80528	1.43582e-13	EBNA2-_unique	68.967	181.362
chr2	15427881	15428211	165	-0.97044	6.64313	2.96301e-07	EBNA2-_unique	71.4029	139.909
chr2	15751610	15752022	206	-2.03362	7.13158	8.03565e-33	EBNA2-_unique	69.2994	283.733
chr2	15752078	15752403	163	-2.15318	7.14899	8.21461e-37	EBNA2-_unique	67.2937	299.327
chr2	15820176	15820421	123	-1.42787	6.72063	1.43971e-13	EBNA2-_unique	64.2977	172.992
chr2	18034330	18034657	164	-0.771	7.4657	6.33862e-08	EBNA2-_unique	135.317	230.912
chr2	18059938	18060279	171	-1.64892	7.04113	4.39364e-21	EBNA2-_unique	74.3711	233.227
chr2	18452684	18452897	107	-0.76587	6.95147	4.72394e-06	EBNA2-_unique	94.9131	161.39
chr2	18513860	18514059	100	-0.62528	6.90689	0.000102316	EBNA2-_unique	96.62	149.037
chr2	20185013	20185252	120	-0.79144	6.15389	0.000142709	EBNA2-_unique	54.123	93.6762
chr2	20646596	20646810	107	-1.14131	7.06351	1.78461e-11	EBNA2-_unique	90.0625	198.661
chr2	21386203	21386403	100	-0.86423	6.84044	8.53255e-07	EBNA2-_unique	84.9372	154.617
chr2	22131461	22131816	178	-1.40811	6.37423	9.36682e-11	EBNA2-_unique	50.9205	135.138
chr2	23608479	23608728	125	-1.70353	7.44437	1.50468e-28	EBNA2-_unique	96.5099	314.33
chr2	24714705	24714904	100	0.1986	9.16259	0.000778536	EBNA2-_unique	613.913	534.961
chr2	25543798	25543994	98	-1.86161	6.37242	2.20262e-17	EBNA2-_unique	43.46	157.939
chr2	25757645	25757863	109	-1.96396	6.91598	8.73197e-27	EBNA2-_unique	61.1381	238.519
chr2	25757912	25758243	166	-2.0227	7.05598	9.87679e-31	EBNA2-_unique	66.0108	268.231
chr2	25856590	25857430	420	-1.97705	6.90834	1.39129e-26	EBNA2-_unique	60.5399	238.338
chr2	26133303	26133641	169	-1.89625	7.14936	7.26103e-29	EBNA2-_unique	73.5797	273.896
chr2	26593164	26594501	669	-2.19321	7.36284	8.68181e-44	EBNA2-_unique	76.9706	352.003
chr2	27018159	27018360	101	-1.60918	6.51175	1.42732e-14	EBNA2-_unique	52.2428	159.381
chr2	27071191	27071451	130	-1.87023	7.23155	1.36721e-29	EBNA2-_unique	78.5988	287.35
chr2	27346559	27346753	97	-0.94059	7.21033	3.77797e-09	EBNA2-_unique	106.894	205.163
chr2	27717796	27718069	137	-1.38879	7.00066	3.37647e-15	EBNA2-_unique	79.1362	207.225
chr2	27762677	27763909	616	-2.18751	7.71854	3.90028e-55	EBNA2-_unique	98.6868	449.537
chr2	27780294	27780488	97	-2.16948	7.2581	3.42796e-40	EBNA2-_unique	72.1716	324.672
chr2	27780550	27781184	317	-2.0058	7.41487	2.50197e-38	EBNA2-_unique	85.1521	341.98
chr2	27817018	27817702	342	-2.04126	6.47062	1.94378e-21	EBNA2-_unique	43.713	179.925
chr2	29034610	29034830	110	-1.49628	6.68444	2.19052e-14	EBNA2-_unique	61.2356	172.755
chr2	29337992	29338248	128	-0.933	6.74922	3.47242e-07	EBNA2-_unique	77.8551	148.644
chr2	32028871	32029079	104	-1.09365	6.73165	7.97579e-09	EBNA2-_unique	72.7475	155.253
chr2	32518703	32519613	455	-1.75102	7.16932	1.61214e-25	EBNA2-_unique	78.4559	264.08
chr2	32537752	32537981	115	-1.79097	5.95166	1.41033e-12	EBNA2-_unique	33.2706	115.132
chr2	32672183	32672795	306	-1.92394	6.91168	1.34103e-25	EBNA2-_unique	61.8075	234.533
chr2	32672927	32673121	97	-2.01449	6.88377	3.66373e-27	EBNA2-_unique	58.7503	237.373
chr2	32979727	32979921	97	-1.88993	6.66658	3.29116e-21	EBNA2-_unique	52.7689	195.571
chr2	32980024	32980359	168	-2.09081	6.47272	1.80356e-22	EBNA2-_unique	43.0313	183.308
chr2	33093579	33095106	764	-2.65553	7.79538	1.34268e-84	EBNA2-_unique	88.5006	557.623
chr2	34128764	34129020	128	-0.9805	6.68214	2.08052e-07	EBNA2-_unique	73.1046	144.246
chr2	34358466	34358660	97	-0.86663	6.58596	4.48404e-06	EBNA2-_unique	71.1428	129.722
chr2	35581344	35581594	125	-0.48976	6.64731	0.00164209	EBNA2-_unique	84.5909	118.783
chr2	36345202	36345406	102	-1.36354	6.5989	1.1054e-11	EBNA2-_unique	60.4274	155.489
chr2	36407193	36407911	359	-1.94068	7.11366	2.16218e-29	EBNA2-_unique	70.6844	271.348
chr2	36530991	36531270	140	-0.68143	6.48109	0.000239464	EBNA2-_unique	70.5403	113.127
chr2	37950697	37951116	210	-1.41224	6.50402	1.41882e-11	EBNA2-_unique	55.6342	148.07
chr2	38159682	38160507	413	-1.95023	7.01206	6.92499e-28	EBNA2-_unique	65.6601	253.734
chr2	38190965	38191312	174	-1.17002	6.44285	2.26017e-08	EBNA2-_unique	57.9943	130.496
chr2	38204555	38205115	280	-1.2909	6.7478	1.5606e-11	EBNA2-_unique	68.7053	168.109
chr2	38247590	38247974	192	-1.17743	6.79087	2.78894e-10	EBNA2-_unique	73.6266	166.524
chr2	38630472	38630755	142	-1.83573	6.80554	5.67015e-22	EBNA2-_unique	59.2061	211.338
chr2	39333468	39333672	102	-0.61338	6.27061	0.000987522	EBNA2-_unique	62.4193	95.4915
chr2	39855184	39855874	345	-1.64914	7.1348	2.05596e-22	EBNA2-_unique	79.3539	248.891
chr2	40057810	40058076	133	-0.59601	6.53642	0.000643122	EBNA2-_unique	75.5005	114.121
chr2	40065956	40066181	113	0.54764	8.01805	1.53127e-06	EBNA2-_unique	313.402	214.41
chr2	41974338	41975186	424	-2.34884	7.1865	2.85019e-44	EBNA2-_unique	64.5381	328.767
chr2	42241386	42241812	213	-2.11422	7.0465	5.22581e-33	EBNA2-_unique	63.5311	275.061
chr2	42832246	42832501	128	-2.32312	6.99077	2.69088e-38	EBNA2-_unique	56.8548	284.509
chr2	42832723	42833025	151	-2.30363	7.26117	4.88855e-45	EBNA2-_unique	69.0397	340.848
chr2	42848976	42849256	140	-1.16042	6.60358	4.84439e-09	EBNA2-_unique	65.0452	145.391
chr2	43524230	43524614	192	-1.90664	7.09876	3.38593e-28	EBNA2-_unique	70.7883	265.41
chr2	43524722	43525015	147	-1.86182	7.07915	8.08824e-27	EBNA2-_unique	70.9259	257.791
chr2	43630438	43630944	253	-0.47676	7.58877	0.000104729	EBNA2-_unique	163.188	227.095
chr2	43905297	43905500	102	-1.57786	6.53001	1.90012e-14	EBNA2-_unique	53.4856	159.669
chr2	44294407	44295083	338	-1.8384	7.15602	1.0221e-27	EBNA2-_unique	75.4171	269.702
chr2	44814821	44815028	104	-1.80807	6.86098	2.89377e-22	EBNA2-_unique	62.1182	217.522
chr2	44815090	44815539	225	-2.03758	7.0984	5.48878e-32	EBNA2-_unique	67.6309	277.663
chr2	44815723	44816006	142	-2.37603	7.13557	1.04715e-43	EBNA2-_unique	61.7152	320.368
chr2	44816214	44816562	174	-2.30837	6.78493	9.75954e-33	EBNA2-_unique	49.5477	245.421
chr2	45291984	45292205	111	-1.26736	6.58426	2.83014e-10	EBNA2-_unique	61.8448	148.873
chr2	45396303	45396566	132	-1.76734	6.58096	6.91961e-18	EBNA2-_unique	51.8866	176.635
chr2	45396819	45397183	182	-1.69639	6.79888	7.12015e-19	EBNA2-_unique	61.8493	200.447
chr2	45428160	45428354	97	-0.86939	6.48904	8.29515e-06	EBNA2-_unique	66.4568	121.409
chr2	46704707	46704938	116	-1.46766	6.60213	2.34462e-13	EBNA2-_unique	58.4163	161.564
chr2	47660015	47661294	640	-2.09316	7.38786	8.63226e-41	EBNA2-_unique	81.0803	345.955
chr2	48123489	48123885	198	0.04347	7.09209	0.0230472	EBNA2-_unique	138.508	134.397
chr2	48783002	48783313	156	-2.60589	7.56348	9.2047e-70	EBNA2-_unique	76.6671	466.724
chr2	48783396	48783644	124	-2.72553	7.62574	1.70563e-79	EBNA2-_unique	76.7968	507.937
chr2	48783702	48784446	372	-2.60619	7.5025	2.99688e-67	EBNA2-_unique	73.4864	447.454
chr2	48842128	48842609	241	-1.71362	6.60511	4.92134e-17	EBNA2-_unique	53.754	176.304
chr2	51055521	51055948	214	-1.83709	6.87368	4.87295e-23	EBNA2-_unique	62.0403	221.663
chr2	52032408	52032646	119	-1.31344	6.50561	2.72208e-10	EBNA2-_unique	57.6357	143.244
chr2	52465951	52466294	172	-1.21345	6.16532	1.09517e-07	EBNA2-_unique	47.1307	109.292
chr2	52799013	52799212	100	-1.2097	7.06648	1.30935e-12	EBNA2-_unique	88.1342	203.845
chr2	52799572	52799968	198	-1.0989	6.86357	1.72008e-09	EBNA2-_unique	79.5682	170.428
chr2	53583842	53584074	116	-0.49732	6.78169	0.00105927	EBNA2-_unique	92.6058	130.721
chr2	54322531	54322869	169	-1.97571	7.30743	1.36059e-34	EBNA2-_unique	79.8696	314.145
chr2	54684712	54684961	125	-1.23487	7.51784	4.71927e-17	EBNA2-_unique	119.462	281.165
chr2	54713053	54713320	134	-1.4022	6.91138	1.04486e-14	EBNA2-_unique	74.0424	195.697
chr2	54925982	54926290	154	-1.89762	6.5369	1.08103e-19	EBNA2-_unique	48.1042	179.235
chr2	55877720	55878659	470	-1.48298	7.1492	1.52484e-18	EBNA2-_unique	84.901	237.32
chr2	55932878	55933075	99	-1.6436	6.39017	3.90351e-14	EBNA2-_unique	47.4511	148.258
chr2	55969292	55969564	136	-1.13635	6.64357	4.72486e-09	EBNA2-_unique	67.4336	148.235
chr2	56000700	56001671	486	-1.71753	7.1136	9.47916e-24	EBNA2-_unique	76.3648	251.143
chr2	56051799	56052055	128	-0.69613	7.43294	9.82958e-07	EBNA2-_unique	135.756	219.946
chr2	56053410	56053615	103	-0.90982	6.90769	1.77642e-07	EBNA2-_unique	87.5952	164.575
chr2	56150603	56150828	113	-0.73835	6.82334	1.88393e-05	EBNA2-_unique	87.6793	146.273
chr2	56411875	56412108	117	-0.84035	7.54075	2.87576e-09	EBNA2-_unique	139.158	249.159
chr2	57836398	57836661	132	-0.87019	6.53941	6.35749e-06	EBNA2-_unique	68.799	125.758
chr2	60274264	60274486	111	-1.06914	6.57646	6.84813e-08	EBNA2-_unique	65.8855	138.24
chr2	60688574	60688876	151	-1.43897	6.91645	1.83563e-15	EBNA2-_unique	73.3622	198.905
chr2	60694163	60694536	187	-2.12338	7.29121	2.53975e-39	EBNA2-_unique	75.0365	326.944
chr2	60694741	60695224	242	-2.14504	7.18034	3.16897e-37	EBNA2-_unique	68.9663	305.041
chr2	61205201	61205421	110	-1.01893	6.16979	5.89136e-06	EBNA2-_unique	50.574	102.484
chr2	62732880	62733120	120	-1.37721	6.59093	1.1054e-11	EBNA2-_unique	59.8104	155.367
chr2	62857026	62857225	100	-1.70544	6.73457	2.27747e-18	EBNA2-_unique	58.9676	192.31
chr2	63949159	63949820	331	-2.18721	6.66364	2.46592e-27	EBNA2-_unique	47.5059	216.353
chr2	64035979	64036278	150	-1.96486	6.69937	5.28371e-23	EBNA2-_unique	52.5981	205.33
chr2	64036341	64036538	99	-2.10455	6.57372	2.28178e-24	EBNA2-_unique	45.9325	197.539
chr2	64738756	64738966	105	-2.30966	6.5685	1.6825e-28	EBNA2-_unique	42.6262	211.327
chr2	64739429	64740191	381	-2.47355	6.44885	2.64587e-30	EBNA2-_unique	37.0673	205.875
chr2	65565816	65566154	169	-1.24687	6.66693	1.45159e-10	EBNA2-_unique	65.9589	156.538
chr2	65827637	65828284	324	-2.20494	7.07351	2.0182e-36	EBNA2-_unique	62.7281	289.211
chr2	67441269	67441720	226	-0.6247	7.25082	2.03549e-05	EBNA2-_unique	122.656	189.122
chr2	68546344	68546641	149	-1.43145	6.83314	1.5096e-14	EBNA2-_unique	69.4265	187.256
chr2	69123404	69123670	133	-1.52459	6.35599	3.06187e-12	EBNA2-_unique	48.2914	138.937
chr2	70580410	70580635	113	-1.61461	6.14002	8.64921e-12	EBNA2-_unique	40.3002	123.411
chr2	70661493	70661792	150	-0.70078	6.93994	1.53642e-05	EBNA2-_unique	96.3058	156.534
chr2	71127520	71127740	110	-1.62714	7.24916	3.60389e-23	EBNA2-_unique	86.5577	267.377
chr2	71205929	71206157	114	-1.36844	6.90754	5.68897e-14	EBNA2-_unique	74.7147	192.907
chr2	71388143	71388521	189	-2.19265	6.9194	1.29006e-32	EBNA2-_unique	56.6135	258.806
chr2	71644269	71644591	161	-0.47283	6.90579	0.00111747	EBNA2-_unique	101.785	141.26
chr2	71770169	71770370	101	-1.52	6.89528	8.43568e-17	EBNA2-_unique	70.2916	201.59
chr2	72654492	72654742	125	-1.18041	6.8575	8.65398e-11	EBNA2-_unique	77.0271	174.575
chr2	73340106	73340419	157	-1.59717	7.23604	2.78884e-22	EBNA2-_unique	86.6697	262.218
chr2	74288226	74289135	455	-2.0746	7.14951	2.82336e-34	EBNA2-_unique	69.1765	291.39
chr2	74351303	74351520	109	-1.73563	6.84236	3.23863e-20	EBNA2-_unique	62.8807	209.408
chr2	74875191	74875484	147	-1.0886	6.61023	3.11529e-08	EBNA2-_unique	66.9926	142.472
chr2	79514809	79515039	115	-1.16123	6.40929	3.72175e-08	EBNA2-_unique	56.8337	127.107
chr2	79740163	79740364	101	-1.21811	6.5213	2.19066e-09	EBNA2-_unique	60.2231	140.104
chr2	83995798	83996038	120	-1.33477	6.51495	1.33646e-10	EBNA2-_unique	57.5828	145.244
chr2	84203902	84204122	110	-1.02232	6.43562	7.37042e-07	EBNA2-_unique	60.7352	123.364
chr2	84489830	84490203	187	-1.23318	6.58281	9.38993e-10	EBNA2-_unique	62.5189	146.972
chr2	84616852	84617199	174	-0.9135	6.73004	5.4331e-07	EBNA2-_unique	77.3479	145.693
chr2	85714704	85715444	370	-2.15477	7.2625	1.52615e-39	EBNA2-_unique	72.7621	324.008
chr2	85730424	85730644	110	-0.87961	6.88515	4.65886e-07	EBNA2-_unique	87.1449	160.336
chr2	86669273	86669472	100	0.02189	9.48577	0.0101725	EBNA2-_unique	722.431	711.552
chr2	86776291	86776521	115	-2.06007	6.97126	2.80369e-30	EBNA2-_unique	61.4451	256.23
chr2	86776780	86777044	132	-1.93461	6.84881	9.83852e-25	EBNA2-_unique	58.9535	225.364
chr2	87444113	87444441	164	-0.8799	7.25554	1.91521e-08	EBNA2-_unique	112.641	207.288
chr2	87505733	87505951	109	-1.35753	6.65059	6.89763e-12	EBNA2-_unique	62.7622	160.826
chr2	87569469	87569739	135	-0.9051	8.45527	1.4034e-17	EBNA2-_unique	256.483	480.309
chr2	87576051	87576373	161	-2.00474	8.6438	1.92938e-86	EBNA2-_unique	199.664	801.284
chr2	87584356	87584734	189	-1.24431	8.79759	1.41715e-38	EBNA2-_unique	289.102	684.898
chr2	87626128	87626380	126	-2.02453	9.14602	4.18136e-124	EBNA2-_unique	280.869	1142.74
chr2	87649227	87649470	122	-1.82476	7.60463	2.44128e-36	EBNA2-_unique	103.411	366.333
chr2	87657623	87658172	275	-1.54725	8.13845	1.07144e-37	EBNA2-_unique	164.829	481.728
chr2	87720044	87720369	163	-1.82446	7.67586	7.00443e-38	EBNA2-_unique	108.656	384.833
chr2	87723410	87723631	111	-1.69987	7.68888	1.01078e-33	EBNA2-_unique	114.479	371.911
chr2	87725914	87726126	106	-1.60335	7.63341	5.25105e-29	EBNA2-_unique	113.909	346.11
chr2	87814401	87814635	117	-1.10199	7.83412	8.2966e-17	EBNA2-_unique	155.754	334.327
chr2	87902980	87903234	127	-1.14939	6.75605	1.21005e-09	EBNA2-_unique	72.5727	160.981
chr2	88802499	88802909	205	-1.96442	6.58355	2.5903e-21	EBNA2-_unique	48.548	189.461
chr2	88833872	88834076	102	-1.5371	6.08414	1.47717e-10	EBNA2-_unique	39.8247	115.575
chr2	89082598	89082827	115	-1.09433	6.81983	2.13149e-09	EBNA2-_unique	77.3144	165.077
chr2	90292633	90293022	195	-1.36671	7.74895	2.60015e-23	EBNA2-_unique	133.954	345.443
chr2	90307492	90307690	99	-1.44531	7.59056	2.39159e-23	EBNA2-_unique	116.801	318.073
chr2	90307756	90308205	225	-1.52422	7.75487	1.15065e-28	EBNA2-_unique	127.359	366.325
chr2	90410303	90410498	98	-1.3244	7.92668	1.17362e-24	EBNA2-_unique	153.754	385.044
chr2	90416756	90417019	132	-1.73962	8.05963	1.00336e-44	EBNA2-_unique	146	487.561
chr2	90432784	90433051	134	-1.06264	7.25634	2.5067e-11	EBNA2-_unique	105.787	220.963
chr2	91631790	91631996	103	-1.12021	8.01546	2.22784e-19	EBNA2-_unique	175.503	381.507
chr2	91669957	91670739	391	-2.60603	7.8709	5.32832e-86	EBNA2-_unique	94.8703	577.595
chr2	91687559	91687766	104	-1.52626	6.99819	5.96984e-18	EBNA2-_unique	75.3252	216.965
chr2	91697396	91697778	191	-1.7184	7.80411	6.94164e-37	EBNA2-_unique	123.204	405.43
chr2	91704942	91705143	101	-2.17442	7.07285	8.91882e-36	EBNA2-_unique	63.3661	286.037
chr2	91750457	91750906	225	-1.67814	7.93991	1.34167e-38	EBNA2-_unique	137.267	439.275
chr2	91776220	91776505	143	-2.36965	9.47434	4.35158e-212	EBNA2-_unique	312.891	1617.07
chr2	91776716	91777260	272	-2.30921	9.45994	9.95288e-200	EBNA2-_unique	316.341	1567.82
chr2	91844119	91844336	109	-1.82473	8.67661	7.08255e-74	EBNA2-_unique	217.406	770.139
chr2	91844785	91845023	119	-1.78623	8.85979	3.94832e-80	EBNA2-_unique	250.154	862.814
chr2	91846847	91847064	109	-1.71263	8.96222	3.39695e-79	EBNA2-_unique	275.499	902.97
chr2	91874327	91874613	143	-1.50969	8.2857	1.1037e-39	EBNA2-_unique	184.933	526.593
chr2	91911810	91912004	97	-1.59194	8.07681	4.35696e-38	EBNA2-_unique	155.507	468.784
chr2	91924858	91925098	120	-1.26106	7.21836	8.16e-15	EBNA2-_unique	96.191	230.543
chr2	91984436	91984719	142	-1.2176	8.04975	6.64441e-23	EBNA2-_unique	173.76	404.095
chr2	92031989	92032292	152	-1.80762	7.75561	4.49855e-39	EBNA2-_unique	115.504	404.339
chr2	92040189	92040407	109	-1.59358	6.67151	1.17186e-15	EBNA2-_unique	58.6769	177.085
chr2	92045669	92045894	113	-1.15197	7.23457	1.03147e-12	EBNA2-_unique	101.026	224.497
chr2	92065900	92066175	138	-1.02793	6.73657	4.60384e-08	EBNA2-_unique	74.6777	152.275
chr2	92067410	92067658	124	-0.57843	7.04444	0.000129351	EBNA2-_unique	108.025	161.306
chr2	92105754	92105999	123	-0.82613	6.39117	2.99892e-05	EBNA2-_unique	63.036	111.758
chr2	92188111	92188512	201	-1.07977	7.20297	2.39676e-11	EBNA2-_unique	101.342	214.206
chr2	92232628	92232931	152	-0.78432	7.55941	1.80292e-08	EBNA2-_unique	143.733	247.549
chr2	92243304	92243578	137	-1.5212	8.21969	1.74264e-38	EBNA2-_unique	175.958	505.053
chr2	92244142	92244399	129	-1.31015	8.50673	3.73449e-35	EBNA2-_unique	230.985	572.767
chr2	92246257	92246461	102	-0.98183	8.49699	9.22827e-21	EBNA2-_unique	257.08	507.726
chr2	95523822	95524069	124	-1.52709	7.18708	5.82067e-20	EBNA2-_unique	85.8374	247.387
chr2	95527823	95528046	112	-1.23791	7.32559	3.08568e-15	EBNA2-_unique	104.448	246.346
chr2	95544842	95545036	97	-1.3035	8.02301	1.76824e-25	EBNA2-_unique	165.566	408.661
chr2	95909137	95909607	235	-2.01505	6.57063	1.6788e-22	EBNA2-_unique	47.2783	191.096
chr2	96093338	96093592	127	-0.87048	6.89047	6.56476e-07	EBNA2-_unique	87.7441	160.42
chr2	96616049	96616286	119	-1.01069	7.17274	5.38731e-10	EBNA2-_unique	101.645	204.802
chr2	96623032	96623237	103	-1.22391	6.34314	1.42003e-08	EBNA2-_unique	53.1201	124.077
chr2	96849153	96849475	161	-1.3046	6.77762	6.56448e-12	EBNA2-_unique	69.808	172.436
chr2	97126826	97127450	312	-2.01215	7.38078	1.08544e-37	EBNA2-_unique	82.9808	334.73
chr2	97127732	97128370	319	-2.26599	7.41473	4.11284e-48	EBNA2-_unique	77.802	374.215
chr2	97807764	97807971	104	-0.94579	6.2534	8.92177e-06	EBNA2-_unique	54.9674	105.881
chr2	97817313	97817568	128	-1.02882	6.64508	8.29474e-08	EBNA2-_unique	70.0673	142.962
chr2	97834379	97834787	204	-0.86747	7.2431	2.27434e-08	EBNA2-_unique	112.156	204.624
chr2	97932210	97932407	99	-2.06836	7.20291	2.48797e-35	EBNA2-_unique	71.9404	301.725
chr2	98106802	98107071	135	-1.59259	7.43516	2.89153e-25	EBNA2-_unique	99.6546	300.549
chr2	98548013	98548369	178	-0.10599	7.27837	0.0186187	EBNA2-_unique	149.642	161.05
chr2	99346753	99347217	232	0.01461	8.02528	0.0173196	EBNA2-_unique	261.848	259.21
chr2	99605265	99605747	241	-1.71959	6.66858	4.73256e-18	EBNA2-_unique	56.0555	184.615
chr2	100257133	100257672	270	-0.07408	8.41196	0.0123638	EBNA2-_unique	331.973	349.464
chr2	100485249	100485457	104	-0.29879	6.76401	0.00807421	EBNA2-_unique	97.9936	120.543
chr2	100632885	100633142	129	-1.13326	6.53908	1.79813e-08	EBNA2-_unique	62.7894	137.731
chr2	100938871	100939082	106	-1.79373	6.30262	1.33784e-15	EBNA2-_unique	42.393	146.981
chr2	103188190	103188484	147	-0.81316	6.27191	7.13724e-05	EBNA2-_unique	58.2962	102.43
chr2	105459496	105459835	170	-1.58366	6.7888	1.23349e-16	EBNA2-_unique	63.8657	191.424
chr2	105760289	105760507	109	-1.58199	6.74882	2.37907e-16	EBNA2-_unique	62.1561	186.085
chr2	105760609	105760806	99	-1.48686	6.82148	3.767e-15	EBNA2-_unique	67.5578	189.35
chr2	105826637	105827123	243	-1.92447	6.80204	6.86633e-24	EBNA2-_unique	57.2739	217.41
chr2	105827304	105827543	120	-1.9707	6.85065	1.01126e-25	EBNA2-_unique	58.295	228.492
chr2	106015227	106015558	166	-0.82702	6.86214	1.66278e-06	EBNA2-_unique	87.3436	154.949
chr2	107082948	107083214	133	-2.03911	7.23329	3.90136e-35	EBNA2-_unique	74.2199	305.038
chr2	107083624	107084567	472	-2.45413	7.5168	1.99022e-60	EBNA2-_unique	78.2346	428.712
chr2	107103879	107104127	124	-1.16822	7.08415	7.89162e-12	EBNA2-_unique	90.5122	203.412
chr2	108444350	108444578	114	-2.7977	6.78207	2.09288e-47	EBNA2-_unique	41.736	290.203
chr2	108444885	108445171	143	-2.54775	6.83883	1.67666e-41	EBNA2-_unique	47.3389	276.801
chr2	108445407	108445637	115	-2.15051	7.01084	1.18472e-33	EBNA2-_unique	61.2053	271.742
chr2	110371586	110372230	322	-2.03202	6.83468	3.94315e-27	EBNA2-_unique	56.4409	230.83
chr2	110745205	110745423	109	-1.34705	7.21431	1.87292e-16	EBNA2-_unique	93.1049	236.851
chr2	110821879	110822167	144	-1.47852	6.14414	2.45066e-10	EBNA2-_unique	42.3673	118.062
chr2	111064671	111064943	136	-1.41285	6.77689	9.20962e-14	EBNA2-_unique	67.2035	178.938
chr2	111131215	111131435	110	-1.40558	7.31398	1.05583e-18	EBNA2-_unique	97.7612	258.993
chr2	111367880	111368352	236	-1.40121	6.43682	3.26198e-11	EBNA2-_unique	53.3056	140.792
chr2	111616004	111616253	125	-1.25811	6.40576	3.6343e-09	EBNA2-_unique	54.8228	131.126
chr2	111893502	111893756	127	-0.64959	6.72709	0.000134289	EBNA2-_unique	84.5829	132.687
chr2	112009007	112009207	100	-1.48222	5.99185	2.07566e-09	EBNA2-_unique	38.0742	106.371
chr2	112429912	112430151	120	-1.27149	7.20642	9.61042e-15	EBNA2-_unique	95.054	229.471
chr2	112655540	112655743	102	-1.37608	6.63184	5.60239e-12	EBNA2-_unique	61.5548	159.773
chr2	113103757	113104521	382	-1.83035	7.12053	1.60176e-26	EBNA2-_unique	73.7901	262.415
chr2	113993530	113993903	187	-2.16831	7.35194	1.68248e-42	EBNA2-_unique	77.0533	346.352
chr2	114151675	114151965	145	-2.21774	7.37357	4.39865e-45	EBNA2-_unique	76.8887	357.659
chr2	114152059	114153044	493	-2.17772	7.65189	3.54953e-52	EBNA2-_unique	94.5516	427.787
chr2	114299302	114299546	122	-1.64174	6.93691	1.42799e-19	EBNA2-_unique	69.3604	216.434
chr2	114648083	114648410	164	0.16125	9.78651	0.000594224	EBNA2-_unique	933.907	835.146
chr2	114842026	114842475	225	-0.93264	6.72766	5.4331e-07	EBNA2-_unique	76.7099	146.421
chr2	115918736	115918975	120	-1.09068	6.69576	1.1329e-08	EBNA2-_unique	71.0331	151.282
chr2	118616794	118616996	101	-1.63797	6.91166	3.67709e-19	EBNA2-_unique	68.2461	212.401
chr2	120601035	120602127	546	-2.35871	7.2151	2.36267e-45	EBNA2-_unique	65.6055	336.498
chr2	120602325	120602679	177	-2.03508	6.93374	8.0806e-29	EBNA2-_unique	60.3884	247.499
chr2	121148956	121149278	161	-1.53056	7.07285	7.18525e-19	EBNA2-_unique	79.2078	228.83
chr2	121921244	121921469	113	-1.1366	6.11298	7.81509e-07	EBNA2-_unique	46.6783	102.628
chr2	122236248	122236616	184	-1.10818	6.2597	3.22216e-07	EBNA2-_unique	52.1867	112.501
chr2	122253034	122253256	111	-1.26447	6.63617	1.43513e-10	EBNA2-_unique	64.1748	154.173
chr2	127720843	127721080	119	-1.5318	6.54103	1.62758e-13	EBNA2-_unique	54.763	158.345
chr2	128110776	128111154	189	-1.90786	6.5588	4.08899e-20	EBNA2-_unique	48.6669	182.624
chr2	128545084	128545686	301	-2.39118	7.57441	9.77066e-60	EBNA2-_unique	83.2178	436.549
chr2	128545793	128546860	534	-2.2924	7.80928	3.04785e-64	EBNA2-_unique	101.341	496.442
chr2	129176184	129176943	380	-2.14754	7.50386	2.84599e-46	EBNA2-_unique	86.2283	382.053
chr2	129344517	129344745	114	-1.10309	6.24074	6.02804e-07	EBNA2-_unique	51.5963	110.836
chr2	129429221	129429437	108	-1.3663	6.68073	2.84071e-12	EBNA2-_unique	63.8927	164.721
chr2	129492068	129492272	102	-1.01344	6.96229	6.25548e-09	EBNA2-_unique	87.7648	177.172
chr2	129622071	129622391	160	-1.01129	6.63741	1.49201e-07	EBNA2-_unique	70.1205	141.343
chr2	130012593	130012981	194	-0.81422	7.24755	1.30333e-07	EBNA2-_unique	114.598	201.503
chr2	130403450	130403750	150	-1.30143	6.32754	2.48482e-09	EBNA2-_unique	51.1558	126.085
chr2	130830387	130830649	131	-0.80474	6.82401	4.11273e-06	EBNA2-_unique	85.7248	149.747
chr2	130832476	130832695	110	-1.22406	6.22448	5.54011e-08	EBNA2-_unique	48.9233	114.286
chr2	130885747	130886042	148	-1.48101	6.97839	6.32088e-17	EBNA2-_unique	75.4728	210.678
chr2	130970891	130971567	338	-1.26352	6.7714	3.17061e-11	EBNA2-_unique	70.5043	169.267
chr2	130986606	130986820	107	-1.96048	6.88759	3.6766e-26	EBNA2-_unique	60.0191	233.589
chr2	131200581	131200828	124	-1.72698	7.54707	2.11858e-31	EBNA2-_unique	102.792	340.276
chr2	131280310	131280506	98	-1.67947	6.50971	1.318e-15	EBNA2-_unique	50.9134	163.081
chr2	131414751	131414993	121	-1.31825	6.35163	1.4784e-09	EBNA2-_unique	51.7148	128.958
chr2	131451034	131451310	138	-0.45894	7.514	0.000218506	EBNA2-_unique	155.906	214.297
chr2	131748950	131749233	142	-1.2453	6.44608	3.64691e-09	EBNA2-_unique	56.6275	134.246
chr2	131762129	131762398	135	-0.81211	6.88337	2.4712e-06	EBNA2-_unique	89.0976	156.436
chr2	131938570	131938886	158	-1.1905	6.70387	6.57447e-10	EBNA2-_unique	69.0046	157.49
chr2	131960096	131960298	101	-1.14119	7.32008	4.27993e-13	EBNA2-_unique	107.596	237.318
chr2	131960591	131960878	144	-1.24863	7.03726	5.57016e-13	EBNA2-_unique	85.2096	202.471
chr2	131967130	131967514	192	-1.78491	7.10064	3.52988e-25	EBNA2-_unique	73.935	254.778
chr2	131968089	131968298	105	-1.28618	7.41223	4.29382e-17	EBNA2-_unique	109.072	266.007
chr2	131968371	131968570	100	-1.16597	7.25619	3.29433e-13	EBNA2-_unique	102.055	228.995
chr2	131976318	131976513	98	-1.58933	6.08465	3.35963e-11	EBNA2-_unique	39.1241	117.728
chr2	132021563	132021918	178	-1.09516	6.86194	1.72008e-09	EBNA2-_unique	79.5814	170.015
chr2	132056796	132057187	196	-1.32501	6.98289	7.64798e-14	EBNA2-_unique	79.9145	200.213
chr2	132110045	132110271	113	-1.58855	6.29178	1.35523e-12	EBNA2-_unique	45.1766	135.867
chr2	132301906	132302127	111	-1.15204	7.19501	1.72357e-12	EBNA2-_unique	98.2912	218.43
chr2	132302255	132302737	241	-1.17709	7.13993	1.78209e-12	EBNA2-_unique	93.7915	212.082
chr2	132383943	132384208	133	-0.92684	6.50136	2.87418e-06	EBNA2-_unique	65.7054	124.913
chr2	132415521	132415765	122	-1.1474	7.16039	3.35052e-12	EBNA2-_unique	96.115	212.909
chr2	132430789	132431118	165	0.43595	9.00124	1.11711e-07	EBNA2-_unique	596.019	440.581
chr2	132514794	132515185	196	-1.29811	7.8053	4.70525e-22	EBNA2-_unique	142.641	350.764
chr2	132774335	132774604	135	-0.69128	7.9237	1.44243e-08	EBNA2-_unique	191.084	308.546
chr2	132798720	132798957	119	-0.7472	7.04174	3.70161e-06	EBNA2-_unique	101.697	170.702
chr2	132807010	132807211	101	-0.80848	6.42353	3.47158e-05	EBNA2-_unique	64.8615	113.596
chr2	132920112	132920443	166	-1.13691	7.32544	3.11104e-13	EBNA2-_unique	108.157	237.848
chr2	133019339	133019652	157	-2.28908	11.1845	7.12458e-218	EBNA2-_unique	1052.78	5145.41
chr2	133029566	133029972	203	-2.62235	11.4693	7.12458e-218	EBNA2-_unique	1142.59	7035.54
chr2	133041271	133041472	101	-1.72605	7.92836	2.56252e-40	EBNA2-_unique	133.93	443.068
chr2	133043765	133044055	145	-1.53692	7.70029	4.87817e-28	EBNA2-_unique	122.092	354.281
chr2	133104917	133105119	101	-1.20691	6.97098	8.29443e-12	EBNA2-_unique	82.5688	190.604
chr2	133118391	133118813	211	-1.84355	7.71166	1.71892e-39	EBNA2-_unique	110.652	397.121
chr2	133118947	133119142	98	-1.75098	7.78159	1.06291e-37	EBNA2-_unique	119.934	403.683
chr2	133119314	133119536	111	-1.81487	7.78442	2.72196e-40	EBNA2-_unique	117.538	413.532
chr2	134304898	134305163	133	-0.97019	6.44056	1.4622e-06	EBNA2-_unique	62.0545	121.571
chr2	134821615	134821879	132	-1.56687	6.83197	6.39036e-17	EBNA2-_unique	66.1897	196.094
chr2	134866781	134867197	208	-1.21464	6.7846	7.44213e-11	EBNA2-_unique	72.368	167.954
chr2	134887546	134887753	104	-1.16903	6.49982	8.30659e-09	EBNA2-_unique	60.351	135.705
chr2	134908708	134909150	221	-1.78063	7.31633	1.15707e-28	EBNA2-_unique	85.9851	295.424
chr2	134909352	134910036	342	-2.11145	7.22177	5.2568e-37	EBNA2-_unique	71.8066	310.295
chr2	135725973	135726540	284	-1.49486	6.99511	3.72636e-17	EBNA2-_unique	75.987	214.159
chr2	135790822	135791190	184	-1.97029	6.7783	1.17202e-24	EBNA2-_unique	55.4515	217.285
chr2	135791267	135791627	180	-2.02972	6.81908	1.64065e-26	EBNA2-_unique	55.8785	228.166
chr2	135837458	135837698	120	-1.53845	6.06238	1.6934e-10	EBNA2-_unique	39.2101	113.898
chr2	135862957	135863176	110	-1.55257	6.69542	3.03115e-15	EBNA2-_unique	60.5114	177.504
chr2	135863696	135863952	128	-1.29831	6.62467	5.92569e-11	EBNA2-_unique	62.923	154.753
chr2	136032589	136032953	182	-1.56917	6.07583	7.57523e-11	EBNA2-_unique	39.1583	116.196
chr2	136464438	136464654	108	-1.19562	6.52541	5.02774e-09	EBNA2-_unique	60.8675	139.413
chr2	136894608	136894814	103	-0.32213	9.75612	1.89077e-07	EBNA2-_unique	773.391	966.875
chr2	137151559	137151753	97	-0.82359	9.35465	7.28403e-26	EBNA2-_unique	492.116	870.949
chr2	137516017	137516469	226	-1.20134	6.98797	9.75861e-12	EBNA2-_unique	83.7084	192.49
chr2	137678090	137678414	162	-0.83101	6.8259	2.34235e-06	EBNA2-_unique	85.0592	151.314
chr2	143459575	143460033	229	-1.22999	6.97126	3.58561e-12	EBNA2-_unique	81.9269	192.172
chr2	143460087	143460402	158	-1.21354	7.07721	1.1066e-12	EBNA2-_unique	88.674	205.64
chr2	143485769	143486081	156	-0.86534	6.70896	2.86621e-06	EBNA2-_unique	77.5089	141.203
chr2	144679352	144679834	241	-1.46937	6.99452	1.52132e-16	EBNA2-_unique	76.6299	212.189
chr2	144748991	144749480	245	-1.52905	6.57026	9.56437e-14	EBNA2-_unique	55.9372	161.432
chr2	145319903	145320097	97	-0.7463	6.36973	0.000133207	EBNA2-_unique	63.8485	107.105
chr2	146638402	146638665	132	-0.74371	6.73856	2.74366e-05	EBNA2-_unique	82.5219	138.181
chr2	147565479	147565717	119	-1.09886	6.63948	1.40621e-08	EBNA2-_unique	68.1221	145.907
chr2	148930069	148930300	116	-0.68284	6.61834	0.00014604	EBNA2-_unique	77.5427	124.479
chr2	149436252	149436539	144	-0.44743	6.82062	0.0018175	EBNA2-_unique	96.798	131.995
chr2	150707267	150707484	109	-0.92336	6.44722	3.72411e-06	EBNA2-_unique	63.3617	120.167
chr2	152731610	152731804	97	-0.97283	7.14835	2.02111e-09	EBNA2-_unique	101.261	198.744
chr2	152731857	152732516	330	-1.08831	7.10108	8.08744e-11	EBNA2-_unique	94.1523	200.191
chr2	153016715	153017543	414	-1.87091	6.91451	1.95184e-24	EBNA2-_unique	63.0776	230.715
chr2	157111467	157111671	102	-0.99125	6.50351	5.77907e-07	EBNA2-_unique	64.3508	127.923
chr2	157224989	157225911	461	-2.49447	7.03706	2.10153e-45	EBNA2-_unique	55.3237	311.761
chr2	157226017	157226254	119	-2.2818	6.97269	1.57564e-36	EBNA2-_unique	56.9566	276.971
chr2	157270033	157270292	130	-0.88294	6.37462	1.18471e-05	EBNA2-_unique	61.1021	112.68
chr2	157307661	157307909	124	-1.71152	7.05768	1.50317e-22	EBNA2-_unique	73.6146	241.092
chr2	157308032	157308265	117	-1.64914	7.1348	2.05596e-22	EBNA2-_unique	79.3539	248.891
chr2	157474420	157474654	117	-0.67582	6.9035	4.20649e-05	EBNA2-_unique	94.7195	151.315
chr2	157474814	157475073	130	-0.45859	6.92331	0.00135044	EBNA2-_unique	103.538	142.282
chr2	158000501	158000813	156	-0.55159	6.93224	0.000296624	EBNA2-_unique	100.876	147.855
chr2	158026389	158026605	108	-0.54684	6.52603	0.00109954	EBNA2-_unique	76.2471	111.388
chr2	158372063	158372347	142	-0.96013	6.60305	6.21157e-07	EBNA2-_unique	69.6951	135.591
chr2	159135156	159135458	151	-1.41549	6.41069	3.79781e-11	EBNA2-_unique	52.0904	138.951
chr2	159497135	159497329	97	0.46767	7.34931	0.000312997	EBNA2-_unique	191.758	138.666
chr2	159825518	159825896	189	-1.34281	6.81773	6.56246e-13	EBNA2-_unique	70.8318	179.661
chr2	160971480	160971736	128	-1.16443	6.5793	5.76161e-09	EBNA2-_unique	63.8708	143.163
chr2	161295251	161296179	464	-1.88012	6.95662	4.42192e-25	EBNA2-_unique	64.7389	238.307
chr2	161305381	161305843	231	-1.67363	6.91529	6.91447e-20	EBNA2-_unique	67.5777	215.584
chr2	162318627	162318884	129	-0.44681	6.90237	0.00129681	EBNA2-_unique	102.463	139.66
chr2	162507303	162507501	99	-0.37595	7.25822	0.00169331	EBNA2-_unique	134.387	174.393
chr2	163326369	163326656	144	-1.54285	6.84598	1.25423e-16	EBNA2-_unique	67.3943	196.367
chr2	165659899	165660093	97	-0.38437	6.00771	0.0101005	EBNA2-_unique	56.318	73.5113
chr2	165697802	165698021	110	-0.2143	7.65988	0.00654285	EBNA2-_unique	187.758	217.826
chr2	166593461	166593879	209	-1.37445	6.48748	6.21834e-11	EBNA2-_unique	55.7251	144.478
chr2	168415314	168415572	129	-0.8561	6.44437	1.64861e-05	EBNA2-_unique	64.7281	117.167
chr2	168419798	168420055	129	-1.49562	7.03719	8.76215e-18	EBNA2-_unique	78.2154	220.556
chr2	168420559	168420997	219	-1.60488	6.95538	5.89599e-19	EBNA2-_unique	71.1573	216.44
chr2	170183611	170184376	383	-2.02006	7.46574	5.31153e-40	EBNA2-_unique	87.7733	356.009
chr2	170184560	170184923	182	-1.84812	7.20167	2.16155e-28	EBNA2-_unique	77.5798	279.311
chr2	170362340	170362821	241	-1.59296	6.95016	8.87479e-19	EBNA2-_unique	71.1938	214.769
chr2	170641960	170642171	106	-1.87924	6.85203	9.17211e-24	EBNA2-_unique	60.23	221.575
chr2	170642500	170642805	153	-2.23901	6.9397	2.4143e-34	EBNA2-_unique	56.5006	266.724
chr2	170698029	170698291	131	-1.00057	7.08785	2.05529e-09	EBNA2-_unique	96.1733	192.423
chr2	170712601	170712869	134	-1.94038	6.40689	5.62985e-19	EBNA2-_unique	43.3122	166.235
chr2	171006217	171006658	221	-1.57029	7.06987	1.10281e-19	EBNA2-_unique	77.9634	231.524
chr2	172180802	172181070	134	0.1447	8.29492	0.00741383	EBNA2-_unique	330.217	298.703
chr2	172722739	172723689	475	-1.74355	7.16605	2.48892e-25	EBNA2-_unique	78.4812	262.801
chr2	172756262	172756939	339	-2.13212	7.02883	1.9579e-33	EBNA2-_unique	62.3695	273.404
chr2	173402798	173403083	143	-1.93292	6.87552	3.72483e-25	EBNA2-_unique	60.0903	229.441
chr2	173600264	173600458	97	-1.28444	6.72069	2.60885e-11	EBNA2-_unique	67.5774	164.61
chr2	174397406	174397636	115	-1.17176	6.38347	4.43145e-08	EBNA2-_unique	55.6222	125.309
chr2	175274557	175274843	143	-1.20326	6.35019	2.34041e-08	EBNA2-_unique	53.7637	123.796
chr2	175462851	175463155	152	0.38807	7.92159	0.000238872	EBNA2-_unique	277.362	211.946
chr2	177661534	177661788	127	-1.35998	6.36989	3.50384e-10	EBNA2-_unique	51.6215	132.503
chr2	178331353	178331547	97	-1.23639	6.61079	5.65243e-10	EBNA2-_unique	63.6724	150.017
chr2	178709674	178710310	318	-1.47742	6.76782	8.48213e-15	EBNA2-_unique	65.3045	181.841
chr2	178810172	178811843	836	-2.14802	8.01012	5.74966e-65	EBNA2-_unique	122.455	542.745
chr2	178837832	178838026	97	-1.50216	6.481	1.03513e-12	EBNA2-_unique	53.0735	150.339
chr2	179931199	179931435	118	-1.55087	6.53389	5.62998e-14	EBNA2-_unique	54.1337	158.608
chr2	180184157	180184546	195	-1.41114	6.56297	4.95124e-12	EBNA2-_unique	57.9766	154.187
chr2	180251003	180251228	113	-1.19032	6.57741	2.56072e-09	EBNA2-_unique	63.2174	144.264
chr2	181703674	181704029	178	-0.6124	6.77753	0.000193335	EBNA2-_unique	88.7288	135.649
chr2	183250405	183250616	106	-1.09775	6.77815	3.02295e-09	EBNA2-_unique	75.0237	160.566
chr2	183251178	183251400	111	-1.43963	7.07283	7.38079e-17	EBNA2-_unique	81.7425	221.728
chr2	184254931	184255152	111	-0.34188	6.97752	0.00426471	EBNA2-_unique	111.94	141.873
chr2	187018548	187019540	496	-1.74733	7.00629	6.09068e-23	EBNA2-_unique	70.1623	235.561
chr2	187337656	187338429	387	-1.51354	7.1342	4.21329e-19	EBNA2-_unique	83.1376	237.366
chr2	187558976	187559170	97	-0.51948	6.94209	0.000522325	EBNA2-_unique	102.704	147.22
chr2	188421177	188421839	331	-1.55719	7.33973	5.20584e-23	EBNA2-_unique	94.4275	277.881
chr2	188501656	188502030	187	-1.54518	6.74593	1.56128e-15	EBNA2-_unique	62.8282	183.358
chr2	188502389	188502614	113	-1.37232	6.73439	9.98599e-13	EBNA2-_unique	66.1757	171.32
chr2	189665029	189665223	97	-0.75343	6.24577	0.000146341	EBNA2-_unique	58.4469	98.5296
chr2	190222019	190222296	139	-0.44663	6.84544	0.00188678	EBNA2-_unique	98.505	134.248
chr2	190518479	190518674	98	-0.84152	6.70919	3.69074e-06	EBNA2-_unique	78.1639	140.065
chr2	191055809	191056129	160	-0.82039	6.51761	1.74308e-05	EBNA2-_unique	68.947	121.752
chr2	192109874	192110367	247	-1.90146	6.60686	9.79132e-21	EBNA2-_unique	50.4272	188.391
chr2	192262933	192263576	322	-1.74932	7.04114	3.28384e-23	EBNA2-_unique	71.8283	241.487
chr2	192606113	192606816	352	-2.08366	6.81297	1.53879e-27	EBNA2-_unique	54.6118	231.489
chr2	192606938	192607167	115	-2.116	7.05985	1.21868e-33	EBNA2-_unique	64.0821	277.79
chr2	192607276	192607630	177	-2.15134	6.7651	2.22914e-28	EBNA2-_unique	51.6047	229.249
chr2	192995761	192995990	115	-0.78346	6.62958	1.64753e-05	EBNA2-_unique	75.471	129.905
chr2	193758756	193758950	97	-0.84826	6.7943	2.00441e-06	EBNA2-_unique	82.7203	148.924
chr2	195503897	195504156	130	-0.73231	6.52717	8.6289e-05	EBNA2-_unique	71.5567	118.877
chr2	196433110	196433561	226	-1.60677	7.34481	2.27923e-24	EBNA2-_unique	93.1462	283.695
chr2	197042447	197042683	118	0.09005	8.90721	0.00805869	EBNA2-_unique	495.326	465.354
chr2	197458060	197458420	180	-1.8754	6.75154	4.43835e-22	EBNA2-_unique	56.2523	206.392
chr2	197574656	197574890	117	-0.94248	6.48217	1.79772e-06	EBNA2-_unique	64.4867	123.932
chr2	198483033	198483951	459	-1.89735	6.9766	4.56034e-26	EBNA2-_unique	65.2509	243.078
chr2	198560689	198560889	100	-2.29251	6.72713	3.03875e-31	EBNA2-_unique	47.8642	234.49
chr2	198561064	198561466	201	-2.11957	7.03615	3.21077e-33	EBNA2-_unique	62.9601	273.602
chr2	198561594	198561811	109	-1.87997	6.98131	1.67903e-25	EBNA2-_unique	65.8597	242.408
chr2	198669563	198669991	214	-0.45887	8.65417	5.91974e-07	EBNA2-_unique	343.635	472.315
chr2	198787383	198788689	653	-1.91725	7.43816	9.08594e-36	EBNA2-_unique	89.2348	337.042
chr2	201450406	201450601	98	-0.40681	7.33445	0.000859316	EBNA2-_unique	140.171	185.832
chr2	201547883	201548812	465	-2.5193	7.34413	2.12842e-56	EBNA2-_unique	67.8595	389.041
chr2	201907264	201907494	115	-1.45381	6.67936	1.31891e-13	EBNA2-_unique	61.9252	169.632
chr2	202030885	202031098	107	-1.80773	6.53216	3.70057e-18	EBNA2-_unique	49.4636	173.168
chr2	202147174	202148691	759	-2.31219	7.77311	1.14967e-63	EBNA2-_unique	98.1567	487.482
chr2	202185002	202185210	104	-1.0886	6.61023	3.11529e-08	EBNA2-_unique	66.9926	142.472
chr2	202427688	202428262	287	-1.82143	6.58834	5.3407e-19	EBNA2-_unique	51.1841	180.901
chr2	202477690	202477884	97	-1.264	6.56914	3.34264e-10	EBNA2-_unique	61.2713	147.15
chr2	202899369	202899629	130	-0.56192	8.27479	1.37744e-07	EBNA2-_unique	254.907	376.303
chr2	202977805	202978060	128	-0.95616	6.88067	7.7182e-08	EBNA2-_unique	84.6003	164.136
chr2	203399408	203400217	405	-1.89919	6.90085	8.36502e-25	EBNA2-_unique	61.8737	230.791
chr2	203579755	203580363	304	-1.52127	6.84862	3.61513e-16	EBNA2-_unique	68.0246	195.26
chr2	203931539	203931800	131	-1.26029	6.24033	1.99307e-08	EBNA2-_unique	48.8466	117.009
chr2	204071656	204072125	235	-1.62198	6.62587	7.4462e-16	EBNA2-_unique	56.2929	173.268
chr2	204237310	204237658	174	-1.73251	6.59769	1.50142e-17	EBNA2-_unique	53.1293	176.551
chr2	204237919	204238137	109	-1.64508	6.77642	8.85536e-18	EBNA2-_unique	61.9864	193.872
chr2	205410243	205410535	146	-0.97462	6.93605	1.76735e-08	EBNA2-_unique	87.3503	171.654
chr2	205861191	205861438	124	-0.80391	6.6274	1.29538e-05	EBNA2-_unique	74.8248	130.631
chr2	206962933	206963177	122	-1.17189	6.74293	4.66604e-10	EBNA2-_unique	71.3571	160.772
chr2	207220750	207221580	415	-2.24428	7.43471	2.61195e-48	EBNA2-_unique	79.4828	376.59
chr2	207265275	207266330	528	-2.02884	7.28076	8.84004e-36	EBNA2-_unique	76.9762	314.122
chr2	208475015	208475820	403	-2.12116	7.16989	3.63545e-36	EBNA2-_unique	69.0376	300.344
chr2	209224306	209224589	142	-0.46305	7.18007	0.000634494	EBNA2-_unique	123.515	170.26
chr2	209242299	209242704	203	-1.28433	6.82642	5.70575e-12	EBNA2-_unique	72.7187	177.12
chr2	210616650	210616863	107	-1.03796	6.61283	8.77769e-08	EBNA2-_unique	68.3017	140.245
chr2	212084500	212084694	97	-0.64036	6.41407	0.000471959	EBNA2-_unique	68.3036	106.466
chr2	215699724	215700011	144	-2.20947	6.54423	2.59787e-26	EBNA2-_unique	43.3961	200.709
chr2	215700227	215700534	154	-2.04918	6.72039	1.9286e-25	EBNA2-_unique	51.833	214.522
chr2	216028234	216028762	264	-1.51992	6.72165	3.9494e-15	EBNA2-_unique	62.3229	178.727
chr2	217090490	217091012	261	-1.96556	7.42423	6.21049e-37	EBNA2-_unique	86.91	339.439
chr2	217091666	217091890	112	-2.02373	7.10408	8.82012e-32	EBNA2-_unique	68.2244	277.423
chr2	218298912	218299122	105	-0.31342	6.70121	0.00780223	EBNA2-_unique	93.3449	115.995
chr2	218670128	218670386	129	-1.53349	7.22622	9.16097e-21	EBNA2-_unique	88.0027	254.755
chr2	218673930	218674149	110	-1.46554	7.15089	4.20217e-18	EBNA2-_unique	85.5159	236.166
chr2	219677718	219677942	112	-1.59813	6.72901	1.79152e-16	EBNA2-_unique	60.9665	184.576
chr2	219711631	219711861	115	-0.98015	7.7808	2.11504e-13	EBNA2-_unique	156.577	308.874
chr2	219795821	219796491	335	-1.97863	7.16364	7.86533e-32	EBNA2-_unique	72.2199	284.632
chr2	219796598	219796941	172	-2.07912	6.9395	7.40311e-30	EBNA2-_unique	59.7116	252.311
chr2	222230793	222231066	137	-0.11756	6.49425	0.0258818	EBNA2-_unique	86.5505	93.8985
chr2	222756832	222757111	140	-1.29624	6.5969	9.92967e-11	EBNA2-_unique	61.7677	151.694
chr2	223289049	223289362	157	-0.91563	6.7936	4.61629e-07	EBNA2-_unique	80.7721	152.368
chr2	223680739	223680933	97	-2.13215	7.11596	2.50187e-35	EBNA2-_unique	66.2517	290.428
chr2	223681086	223681812	363	-2.06554	7.13402	1.92097e-33	EBNA2-_unique	68.653	287.375
chr2	223760468	223760861	197	-2.23994	6.55756	3.49555e-27	EBNA2-_unique	43.3389	204.723
chr2	223761410	223761621	106	-2.13215	7.11596	2.50187e-35	EBNA2-_unique	66.2517	290.428
chr2	223761776	223762235	230	-1.94545	6.8396	4.08784e-25	EBNA2-_unique	58.3587	224.773
chr2	224896180	224896451	136	-1.20841	6.54481	1.84795e-09	EBNA2-_unique	61.4186	141.928
chr2	226094096	226094421	163	-0.98908	6.78433	6.4707e-08	EBNA2-_unique	78.2376	155.295
chr2	230607405	230608194	395	-2.16365	7.02967	2.75604e-34	EBNA2-_unique	61.7276	276.569
chr2	231129641	231129888	124	-1.19383	6.4385	1.00068e-08	EBNA2-_unique	57.3446	131.181
chr2	231869716	231870308	296	-2.17521	6.62281	1.04362e-26	EBNA2-_unique	46.3727	209.443
chr2	233770426	233770782	178	-1.97138	6.89236	2.30765e-26	EBNA2-_unique	59.9908	235.25
chr2	233879660	233879908	124	-1.92353	6.7726	1.81426e-23	EBNA2-_unique	56.1352	212.949
chr2	234305642	234306149	254	-1.85293	7.02933	1.37365e-25	EBNA2-_unique	68.7298	248.275
chr2	234338173	234338460	144	-1.39607	6.20754	1.30752e-09	EBNA2-_unique	45.554	119.891
chr2	234632595	234632954	180	-2.2161	6.79343	5.76636e-31	EBNA2-_unique	51.46	239.102
chr2	234834147	234834358	106	-0.74219	6.83433	1.20062e-05	EBNA2-_unique	88.2323	147.587
chr2	236506328	236506535	104	-1.21321	6.53311	2.58531e-09	EBNA2-_unique	60.8213	141.016
chr2	236578948	236579142	97	-2.07952	6.65111	5.25324e-25	EBNA2-_unique	48.886	206.625
chr2	237146107	237146509	201	-1.48237	6.78255	7.36534e-15	EBNA2-_unique	65.8616	184.022
chr2	237264982	237265208	113	-0.21315	6.65733	0.0161032	EBNA2-_unique	93.7505	108.677
chr2	238373313	238373550	119	-0.9868	6.57812	3.78902e-07	EBNA2-_unique	67.8708	134.505
chr2	238605716	238605944	114	-0.02015	9.04264	0.0119979	EBNA2-_unique	523.688	531.054
chr2	238707415	238707659	122	-1.60775	6.69182	3.44321e-16	EBNA2-_unique	59.2172	180.48
chr2	238864643	238864881	119	-1.54917	6.9757	6.81324e-18	EBNA2-_unique	73.5735	215.312
chr2	238865087	238865281	97	-1.61069	6.82614	1.42188e-17	EBNA2-_unique	64.9292	198.292
chr2	239306210	239306563	177	-1.3745	6.64465	3.87991e-12	EBNA2-_unique	62.1378	161.11
chr2	239756903	239757177	137	-1.49751	6.95309	1.07224e-16	EBNA2-_unique	73.7379	208.203
chr2	240251011	240251205	97	-1.46063	6.70893	5.29547e-14	EBNA2-_unique	63.0583	173.554
chr2	240371115	240371421	153	-1.81691	6.56986	2.02146e-18	EBNA2-_unique	50.6119	178.319
chr2	240371668	240371921	127	-1.76742	6.64414	1.00804e-18	EBNA2-_unique	54.2079	184.548
chr2	240449397	240449623	113	-1.33924	7.44956	1.04866e-18	EBNA2-_unique	109.892	278.046
chr2	240640722	240641198	238	-1.86795	7.27002	1.97887e-30	EBNA2-_unique	80.7866	294.882
chr2	240711074	240711276	101	-1.00228	6.52143	4.83855e-07	EBNA2-_unique	64.9065	130.018
chr2	240738062	240738256	97	-1.07895	6.87521	1.96373e-09	EBNA2-_unique	80.7693	170.625
chr2	240739436	240739801	183	-1.20547	7.45929	1.14987e-15	EBNA2-_unique	115.885	267.246
chr2	241156547	241157389	421	-1.33151	7.39609	5.77728e-18	EBNA2-_unique	106.178	267.213
chr2	241229423	241229719	148	-1.39725	6.85309	3.46825e-14	EBNA2-_unique	71.2326	187.626
chr2	241293861	241294435	287	-1.60405	7.53707	3.17626e-27	EBNA2-_unique	106.525	323.83
chr2	241350543	241350794	126	-2.06219	6.90465	8.2254e-29	EBNA2-_unique	58.6295	244.848
chr2	241352126	241352667	271	-1.62327	7.33519	1.69871e-24	EBNA2-_unique	91.9996	283.425
chr2	241484315	241484585	135	-1.03175	6.22625	2.03805e-06	EBNA2-_unique	52.3593	107.049
chr2	241726021	241726240	110	-1.66385	7.47407	5.92138e-28	EBNA2-_unique	99.8815	316.485
chr2	241751996	241752474	239	-2.33398	7.53094	2.73019e-55	EBNA2-_unique	82.3645	415.277
chr2	241811702	241811927	113	-1.2835	7.73469	1.42782e-20	EBNA2-_unique	136.517	332.322
chr2	242003395	242003792	199	-1.53205	7.60884	2.90223e-26	EBNA2-_unique	114.787	331.96
chr2	242396905	242397226	161	-1.32371	7.07012	1.17939e-14	EBNA2-_unique	84.9337	212.597
chr2	242509969	242510453	242	-1.94458	7.83482	1.01893e-47	EBNA2-_unique	116.366	447.924
chr2	242682292	242682560	134	-1.98125	7.22901	2.67765e-33	EBNA2-_unique	75.499	298.096
chr2	242743378	242743663	143	-1.72128	7.46011	1.16403e-29	EBNA2-_unique	96.9702	319.739
chr2	242869865	242870359	247	-2.70671	7.73066	2.00332e-84	EBNA2-_unique	83.1304	542.701
chr2	242870876	242871339	232	-2.86181	7.72424	6.05803e-94	EBNA2-_unique	78.4301	570.129
chr2	242871454	242871662	104	-2.33034	7.71066	2.85676e-62	EBNA2-_unique	93.409	469.776
chr2	242929430	242929656	113	-1.85902	6.84318	3.56955e-23	EBNA2-_unique	60.2826	218.682
chr2	242948976	242949410	217	-2.66578	7.53897	1.16894e-71	EBNA2-_unique	73.8272	468.485
chr2	242950352	242950617	133	-2.56667	7.69615	2.51623e-74	EBNA2-_unique	85.202	504.771
chr2	242951056	242951520	232	-2.71579	7.82175	2.07884e-90	EBNA2-_unique	88.2702	579.894
chr2	243099228	243099511	142	-1.31622	6.52143	1.33646e-10	EBNA2-_unique	58.215	144.963
chr2	243101806	243102113	154	-1.19189	6.49572	8.30659e-09	EBNA2-_unique	59.7048	136.397
chr2	243164172	243164381	105	-2.18989	5.89063	5.70805e-17	EBNA2-_unique	27.7744	126.727
chr1	51552	51822	135	-1.90457	6.52228	1.70488e-19	EBNA2-_unique	47.5046	177.856
chr1	79295	79683	194	-1.28595	6.98584	2.68421e-13	EBNA2-_unique	81.1694	197.926
chr1	136559	136991	216	-2.44832	8.48378	3.56464e-115	EBNA2-_unique	153.237	836.337
chr1	137322	137564	121	-2.35103	8.44574	7.75325e-104	EBNA2-_unique	154.367	787.565
chr1	231406	231628	111	-1.90961	7.03054	2.62529e-27	EBNA2-_unique	67.4495	253.413
chr1	384427	384717	145	-0.77774	7.25874	3.08432e-07	EBNA2-_unique	116.96	200.521
chr1	385174	385638	232	-1.1566	7.81931	3.16194e-18	EBNA2-_unique	151.273	337.235
chr1	533875	534086	106	-2.07201	7.87777	4.45154e-55	EBNA2-_unique	114.703	482.296
chr1	634849	635172	162	-1.2027	6.28433	3.92575e-08	EBNA2-_unique	51.3745	118.249
chr1	802029	802300	136	-0.9227	7.18765	7.74886e-09	EBNA2-_unique	105.881	200.714
chr1	811262	811775	257	-1.9238	7.31374	5.04648e-33	EBNA2-_unique	81.676	309.896
chr1	817697	817918	111	-0.9082	7.06394	5.3125e-08	EBNA2-_unique	97.6698	183.297
chr1	825651	826194	272	-1.71714	7.43424	3.32598e-29	EBNA2-_unique	95.3836	313.606
chr1	931824	932029	103	-1.82815	7.64229	3.31099e-37	EBNA2-_unique	106.022	376.463
chr1	1075589	1075831	121	-3.02606	7.16378	8.52369e-72	EBNA2-_unique	50.2395	409.242
chr1	1137416	1137654	119	-2.11173	7.98227	2.29325e-61	EBNA2-_unique	121.634	525.714
chr1	1317646	1318172	263	-2.10338	7.5022	1.42295e-44	EBNA2-_unique	87.4575	375.818
chr1	1362651	1362917	133	-2.56845	7.16715	4.14127e-52	EBNA2-_unique	59.0115	350.04
chr1	1422349	1422587	119	-1.30947	7.31126	1.55171e-16	EBNA2-_unique	100.882	250.037
chr1	1540884	1541329	223	-2.42245	7.79833	6.43523e-71	EBNA2-_unique	96.1427	515.402
chr1	1541406	1541733	164	-2.53968	7.63021	1.21935e-69	EBNA2-_unique	82.1603	477.729
chr1	1773801	1774071	135	0.03841	8.93921	0.011684	EBNA2-_unique	497.453	484.383
chr1	2053243	2053535	146	-2.46215	6.21823	9.52364e-26	EBNA2-_unique	31.7163	174.769
chr1	2685660	2686034	187	-2.31173	7.7185	4.24003e-61	EBNA2-_unique	94.5257	469.299
chr1	2687416	2687710	147	-2.29455	8.05625	4.54857e-76	EBNA2-_unique	120.174	589.572
chr1	2689459	2689717	129	-2.16377	8.32239	3.8229e-81	EBNA2-_unique	151.22	677.593
chr1	2693429	2693769	170	-2.17469	7.33437	2.69668e-42	EBNA2-_unique	75.9525	342.917
chr1	2819172	2819466	147	-1.51525	7.21823	3.00228e-20	EBNA2-_unique	88.0716	251.751
chr1	2968126	2968422	148	-2.14971	6.732	3.55445e-28	EBNA2-_unique	50.4627	223.922
chr1	3092605	3092872	134	-1.9134	6.81147	1.03044e-23	EBNA2-_unique	57.871	217.998
chr1	3418529	3418724	98	-1.66116	7.58341	5.75021e-30	EBNA2-_unique	107.846	341.086
chr1	3499838	3500506	334	-2.58396	7.39517	3.2483e-61	EBNA2-_unique	68.7453	412.186
chr1	3574373	3574569	98	-1.43696	6.73742	8.49853e-14	EBNA2-_unique	64.8457	175.57
chr1	3610736	3611179	222	-3.10035	7.71876	1.52814e-109	EBNA2-_unique	71.9332	616.918
chr1	3611259	3611579	160	-2.68257	7.97266	1.70076e-97	EBNA2-_unique	99.1386	636.468
chr1	3808434	3808974	270	-1.92581	7.26586	3.68398e-32	EBNA2-_unique	78.9548	299.989
chr1	4138559	4138841	141	-1.78699	7.52024	6.10765e-33	EBNA2-_unique	98.8209	341.025
chr1	4204508	4204834	163	-1.65406	6.54747	1.60067e-15	EBNA2-_unique	52.7259	165.938
chr1	4363082	4363425	172	-1.51398	6.73227	5.12012e-15	EBNA2-_unique	62.9127	179.677
chr1	4433070	4433277	104	-1.65263	6.57842	9.4048e-16	EBNA2-_unique	53.8959	169.452
chr1	4707240	4707436	98	-2.07661	6.12928	4.96588e-18	EBNA2-_unique	34.0829	143.767
chr1	5716586	5716817	116	-1.36683	6.99105	1.02004e-14	EBNA2-_unique	79.2113	204.289
chr1	6320520	6320740	110	-0.70286	8.61545	1.09489e-12	EBNA2-_unique	307.41	500.38
chr1	6365024	6365463	220	-1.83164	7.09932	2.69333e-26	EBNA2-_unique	72.6807	258.701
chr1	6775414	6775777	182	-1.98731	6.84381	6.33694e-26	EBNA2-_unique	57.6862	228.724
chr1	6997322	6997536	107	-1.55275	6.61034	1.70348e-14	EBNA2-_unique	57.0425	167.349
chr1	7022930	7023204	137	-1.50305	7.58952	3.5264e-25	EBNA2-_unique	114.404	324.268
chr1	7585232	7585432	100	-1.46714	6.49724	1.95525e-12	EBNA2-_unique	54.3297	150.207
chr1	7764439	7764774	168	-2.3307	6.96539	1.16372e-37	EBNA2-_unique	55.7168	280.283
chr1	7765136	7765425	145	-2.15581	6.79862	3.17704e-29	EBNA2-_unique	52.736	235.001
chr1	7945583	7945941	179	-1.89126	6.58567	3.84775e-20	EBNA2-_unique	49.8679	184.99
chr1	7983319	7983513	97	-0.91494	6.38863	6.95823e-06	EBNA2-_unique	61.0179	115.049
chr1	8013229	8013428	100	-1.36717	7.57574	6.91521e-21	EBNA2-_unique	118.781	306.411
chr1	8404730	8404981	126	-1.51738	6.77262	2.62764e-15	EBNA2-_unique	64.6209	184.991
chr1	8561123	8561445	161	-2.47482	7.51602	4.09764e-61	EBNA2-_unique	77.6336	431.564
chr1	8561501	8562479	489	-2.52342	7.52739	6.1928e-64	EBNA2-_unique	76.941	442.367
chr1	9471159	9471397	119	-1.73886	6.64695	5.2208e-18	EBNA2-_unique	54.8538	183.086
chr1	9908552	9908761	105	-0.38926	8.40696	3.58004e-05	EBNA2-_unique	296.591	388.451
chr1	11289285	11289570	143	-0.66172	7.0122	3.33757e-05	EBNA2-_unique	102.632	162.361
chr1	11310005	11310411	203	-1.46634	6.6982	4.1514e-14	EBNA2-_unique	62.4673	172.61
chr1	11836585	11836820	118	-1.11515	7.19485	8.2359e-12	EBNA2-_unique	99.5449	215.632
chr1	12122488	12122911	212	-1.48298	7.1492	1.52484e-18	EBNA2-_unique	84.901	237.32
chr1	12694633	12694832	100	-1.55097	6.96546	5.20947e-18	EBNA2-_unique	73.0076	213.923
chr1	13404229	13404639	205	-1.40571	6.51628	9.76037e-12	EBNA2-_unique	56.2361	148.997
chr1	13424109	13424380	136	-1.28621	6.5083	3.8732e-10	EBNA2-_unique	58.2908	142.163
chr1	13433705	13434426	361	-2.33733	7.06601	1.99679e-40	EBNA2-_unique	59.6043	301.22
chr1	13434664	13435114	225	-2.34166	6.92587	2.8049e-37	EBNA2-_unique	54.0057	273.747
chr1	13625230	13625424	97	-1.34374	6.70932	4.28754e-12	EBNA2-_unique	65.6831	166.709
chr1	13644900	13645132	116	-1.73105	6.27519	3.96246e-14	EBNA2-_unique	42.5081	141.114
chr1	13654261	13654551	145	-2.08697	6.99612	2.51036e-31	EBNA2-_unique	61.9329	263.125
chr1	13654687	13655749	531	-2.31996	7.29087	1.47168e-46	EBNA2-_unique	70.078	349.912
chr1	13984324	13985150	413	-2.18404	6.7794	1.91492e-29	EBNA2-_unique	51.5314	234.171
chr1	14746546	14746773	114	-1.42784	6.54091	3.95462e-12	EBNA2-_unique	56.7674	152.729
chr1	15649697	15649891	97	-0.44893	7.21178	0.000675261	EBNA2-_unique	126.879	173.194
chr1	16174734	16175169	218	0.06538	9.51468	0.0071891	EBNA2-_unique	748.247	715.094
chr1	16421080	16421306	113	-1.25519	6.86882	6.94247e-12	EBNA2-_unique	75.6477	180.57
chr1	16835663	16835888	113	-1.01145	8.0047	3.36005e-16	EBNA2-_unique	180.891	364.664
chr1	16860869	16861103	117	-1.97972	8.01162	2.02389e-55	EBNA2-_unique	129.945	512.526
chr1	16861229	16861539	155	-2.05687	8.05655	3.56116e-61	EBNA2-_unique	130.519	543.066
chr1	16890903	16891142	120	-1.26462	8.68145	9.63532e-37	EBNA2-_unique	264.87	636.387
chr1	16893061	16893278	109	-1.7086	9.3529	2.97294e-102	EBNA2-_unique	361.688	1182.15
chr1	16973816	16974024	104	-1.98016	8.78482	5.03568e-93	EBNA2-_unique	222.05	876.069
chr1	16983652	16983967	158	-0.95677	8.89964	2.45545e-25	EBNA2-_unique	342.808	665.376
chr1	16999584	16999970	193	-1.61818	8.05524	9.04232e-39	EBNA2-_unique	151.813	466.046
chr1	17006984	17007194	105	-1.39467	7.11987	1.82679e-16	EBNA2-_unique	85.778	225.535
chr1	17054127	17054362	118	-1.25021	7.99969	2.30306e-23	EBNA2-_unique	165.948	394.75
chr1	17075264	17075489	113	-1.43139	8.22428	1.75808e-34	EBNA2-_unique	182.1	491.135
chr1	17086128	17086337	105	-2.04675	8.35704	2.16618e-74	EBNA2-_unique	161.307	666.479
chr1	17086915	17087155	120	-1.84122	8.59267	5.70135e-71	EBNA2-_unique	203.948	730.773
chr1	17122780	17123247	234	-1.2714	7.06593	1.18729e-13	EBNA2-_unique	86.2367	208.172
chr1	17201584	17201852	134	-1.33968	7.73152	3.28941e-22	EBNA2-_unique	133.591	338.113
chr1	17280548	17280751	102	-1.45825	7.53624	4.879e-23	EBNA2-_unique	111.981	307.697
chr1	18376218	18376503	143	-2.02451	6.42382	2.13245e-20	EBNA2-_unique	42.5641	173.174
chr1	19252290	19252605	158	-1.80896	7.14313	2.13671e-26	EBNA2-_unique	75.5128	264.589
chr1	19386537	19386754	109	-2.00956	7.09788	2.27272e-31	EBNA2-_unique	68.2662	274.88
chr1	19600567	19600849	141	-1.55033	6.38492	1.20608e-12	EBNA2-_unique	48.832	143.021
chr1	20879190	20879467	139	-2.06637	7.02556	2.46019e-31	EBNA2-_unique	63.6626	266.639
chr1	21141906	21142816	455	-2.27476	7.46733	1.76962e-50	EBNA2-_unique	80.4461	389.292
chr1	21142906	21143164	129	-2.36528	7.15637	4.0616e-44	EBNA2-_unique	62.8452	323.811
chr1	21350486	21350792	153	-1.45206	6.86554	2.83148e-15	EBNA2-_unique	70.498	192.881
chr1	21379056	21380536	740	-1.90139	7.17301	1.74948e-29	EBNA2-_unique	74.6627	278.92
chr1	21663087	21663369	141	-0.8935	7.64893	7.22814e-11	EBNA2-_unique	147.256	273.554
chr1	21671300	21671539	120	-0.32979	9.01026	1.50091e-05	EBNA2-_unique	459.96	578.092
chr1	21714275	21714474	100	-2.56512	7.00855	1.0867e-46	EBNA2-_unique	52.9291	313.237
chr1	21714565	21714799	117	-2.479	7.30332	3.11697e-53	EBNA2-_unique	66.8947	372.945
chr1	21714967	21715579	306	-2.51896	7.1455	1.49357e-49	EBNA2-_unique	59.1383	338.962
chr1	22699358	22699552	97	-1.35741	6.68979	2.84071e-12	EBNA2-_unique	64.4936	165.249
chr1	23543635	23543829	97	-1.48588	7.17823	7.82426e-19	EBNA2-_unique	86.5397	242.387
chr1	23583989	23584445	228	-1.81916	6.78433	3.36251e-21	EBNA2-_unique	58.6781	207.061
chr1	23883195	23883568	187	-0.67946	8.82983	1.60287e-13	EBNA2-_unique	359.563	575.854
chr1	24179785	24180073	144	-1.45818	6.82101	8.1377e-15	EBNA2-_unique	68.2104	187.416
chr1	24313585	24313801	108	-0.95904	6.64978	4.3622e-07	EBNA2-_unique	72.0167	140.002
chr1	24319956	24320564	304	-2.66734	7.26305	1.00056e-59	EBNA2-_unique	60.9426	387.142
chr1	24320757	24321206	225	-2.70583	7.15826	2.56939e-57	EBNA2-_unique	55.922	364.854
chr1	24358587	24358809	111	-1.66102	6.64295	9.2617e-17	EBNA2-_unique	56.1977	177.72
chr1	24538540	24539029	245	-2.13882	6.67706	1.08702e-26	EBNA2-_unique	48.7608	214.743
chr1	24671492	24671817	163	-1.92536	6.97642	1.82684e-26	EBNA2-_unique	64.6124	245.418
chr1	25125590	25126633	522	-2.4587	7.15879	1.34034e-47	EBNA2-_unique	60.9452	335.029
chr1	25126714	25127079	183	-2.2134	6.99827	3.52019e-35	EBNA2-_unique	59.3662	275.321
chr1	25159239	25159714	238	-2.28112	7.08108	1.63762e-39	EBNA2-_unique	61.415	298.511
chr1	25159782	25160293	256	-2.56922	7.27062	4.94233e-56	EBNA2-_unique	63.3824	376.167
chr1	25160420	25160875	228	-2.38176	7.0445	2.17564e-41	EBNA2-_unique	57.8249	301.367
chr1	25930467	25930750	142	-1.12966	7.65634	7.24819e-16	EBNA2-_unique	136.382	298.414
chr1	26922542	26922868	163	-1.78252	7.25191	9.34128e-28	EBNA2-_unique	82.1763	282.708
chr1	26922939	26923279	170	-1.70444	7.31881	1.11927e-26	EBNA2-_unique	88.4377	288.221
chr1	27130151	27130706	278	-1.98919	7.43457	3.77375e-38	EBNA2-_unique	86.8212	344.692
chr1	27144618	27145624	503	-2.77363	7.70464	6.82242e-87	EBNA2-_unique	79.7728	545.507
chr1	27390696	27391270	287	-2.00096	7.45738	3.50065e-39	EBNA2-_unique	87.8457	351.617
chr1	27615313	27615622	155	-1.77102	7.03941	6.31237e-24	EBNA2-_unique	71.2047	243.018
chr1	27676347	27676563	108	-0.82547	8.36479	3.27684e-14	EBNA2-_unique	247.632	438.832
chr1	28179618	28180192	287	-2.51354	7.30669	6.65904e-55	EBNA2-_unique	66.2533	378.319
chr1	28571079	28571345	133	-0.3135	8.58055	0.000146655	EBNA2-_unique	343.413	426.766
chr1	28918924	28919118	97	-1.62231	7.00771	3.93646e-20	EBNA2-_unique	73.3414	225.794
chr1	29877632	29877848	108	-1.90855	6.35287	9.42415e-18	EBNA2-_unique	42.1831	158.369
chr1	30064843	30065129	143	-1.28405	6.83752	4.02288e-12	EBNA2-_unique	73.2875	178.471
chr1	30834650	30834963	157	-1.30291	6.93215	4.36765e-13	EBNA2-_unique	77.7459	191.819
chr1	31124594	31124805	106	-1.88647	7.26837	5.41515e-31	EBNA2-_unique	80.178	296.442
chr1	31127985	31128724	370	-2.72379	7.38684	1.02883e-67	EBNA2-_unique	65.1162	430.162
chr1	31860148	31860356	104	-1.26266	7.5041	1.66085e-17	EBNA2-_unique	117.195	281.196
chr1	33439987	33440397	205	-2.41631	7.31048	7.43574e-51	EBNA2-_unique	68.7041	366.745
chr1	33440448	33440806	179	-2.3967	7.2673	6.59012e-49	EBNA2-_unique	67.133	353.52
chr1	33517384	33518184	400	-2.28481	7.76112	6.72319e-62	EBNA2-_unique	98.2724	478.882
chr1	33722020	33722272	126	-1.41489	7.38801	7.74215e-20	EBNA2-_unique	102.577	273.511
chr1	33974991	33975204	107	-1.92116	6.63198	2.34111e-21	EBNA2-_unique	50.9638	193.014
chr1	33975321	33975609	144	-1.87973	6.64623	8.68911e-21	EBNA2-_unique	52.214	192.151
chr1	34547779	34548069	145	-2.25604	6.2078	6.96632e-22	EBNA2-_unique	33.8194	161.548
chr1	35350628	35350851	112	-1.70855	7.0233	4.31614e-22	EBNA2-_unique	71.9551	235.172
chr1	35351294	35351625	166	-2.04606	6.91138	8.2254e-29	EBNA2-_unique	59.2338	244.622
chr1	35433115	35433723	304	-1.74616	6.57169	2.54624e-17	EBNA2-_unique	51.9341	174.22
chr1	36172887	36173408	261	-1.54432	7.34232	1.52339e-22	EBNA2-_unique	95.02	277.142
chr1	37546136	37546364	114	-2.313	7.1951	2.36555e-43	EBNA2-_unique	65.7355	326.65
chr1	37740977	37741171	97	-0.96265	7.00299	1.71379e-08	EBNA2-_unique	91.8791	179.062
chr1	38361544	38362409	433	-1.96834	7.41652	4.04675e-37	EBNA2-_unique	86.3635	337.956
chr1	39547112	39547355	122	-1.93583	6.981	7.2933e-27	EBNA2-_unique	64.5831	247.094
chr1	39700186	39700749	282	-1.45014	7.05769	8.53942e-17	EBNA2-_unique	80.5951	220.214
chr1	39878863	39879068	103	-1.29112	7.26389	1.03053e-15	EBNA2-_unique	98.2462	240.426
chr1	40064317	40064795	239	-0.87347	7.20292	3.80847e-08	EBNA2-_unique	108.849	199.418
chr1	40157055	40157251	98	-2.10013	7.36188	1.40009e-40	EBNA2-_unique	79.4412	340.602
chr1	40273681	40274192	256	-1.90972	6.70642	5.01109e-22	EBNA2-_unique	53.8756	202.43
chr1	40335214	40335528	157	-1.58946	6.62641	3.39491e-15	EBNA2-_unique	56.9522	171.39
chr1	40379084	40379354	135	-1.76172	7.09049	2.0274e-24	EBNA2-_unique	74.0091	250.966
chr1	41303689	41303950	131	-1.58427	7.38416	2.39296e-24	EBNA2-_unique	96.4711	289.274
chr1	42010417	42010679	131	-1.85516	7.50271	3.96352e-35	EBNA2-_unique	95.3479	344.961
chr1	42011130	42011543	207	-2.01908	7.47405	2.06207e-40	EBNA2-_unique	88.3103	357.944
chr1	42700582	42700828	123	-1.32525	6.30384	2.05026e-09	EBNA2-_unique	49.9085	125.059
chr1	43216288	43216671	192	-1.69848	6.83905	2.47106e-19	EBNA2-_unique	63.5496	206.256
chr1	43600712	43600988	138	-1.44254	6.06472	2.84423e-09	EBNA2-_unique	40.6012	110.354
chr1	43967090	43967358	134	-1.79903	6.89587	2.46276e-22	EBNA2-_unique	63.8385	222.149
chr1	45342095	45342304	105	-1.69352	6.70097	9.04266e-18	EBNA2-_unique	57.8486	187.108
chr1	45571675	45572160	243	-2.11621	6.79678	1.37756e-28	EBNA2-_unique	53.3966	231.503
chr1	45580994	45581634	320	-2.04126	6.47062	1.94378e-21	EBNA2-_unique	43.713	179.925
chr1	45688948	45689251	152	-2.00639	6.14907	3.28274e-17	EBNA2-_unique	35.4049	142.248
chr1	45713474	45714036	281	-1.31519	6.67132	2.10784e-11	EBNA2-_unique	64.6118	160.777
chr1	45750653	45750884	116	-1.45114	6.26934	1.17715e-10	EBNA2-_unique	46.6489	127.549
chr1	46081643	46081921	139	-1.16755	6.7294	8.97127e-10	EBNA2-_unique	70.7974	159.032
chr1	46190492	46191415	462	-2.3438	7.45869	5.65508e-53	EBNA2-_unique	78.0751	396.339
chr1	46507182	46507469	144	-0.10293	7.98741	0.012868	EBNA2-_unique	244.882	262.992
chr1	46713709	46714100	196	-0.01483	9.46554	0.0103702	EBNA2-_unique	703.363	710.63
chr1	46797859	46798154	148	-1.24092	6.85174	1.15533e-11	EBNA2-_unique	75.1281	177.565
chr1	47472441	47472660	110	-1.52314	6.16367	5.06596e-11	EBNA2-_unique	42.2858	121.536
chr1	48361446	48361740	147	-0.96621	6.95992	2.19081e-08	EBNA2-_unique	89.0667	174.01
chr1	48657924	48658869	473	-2.11619	6.82721	1.38182e-28	EBNA2-_unique	54.5352	236.436
chr1	48848145	48849169	512	-2.07642	7.80677	5.6457e-53	EBNA2-_unique	109.028	459.837
chr1	48945063	48945396	167	-1.45639	6.78362	2.02272e-14	EBNA2-_unique	66.5066	182.508
chr1	50489214	50489482	134	-1.22133	6.91715	8.31714e-12	EBNA2-_unique	79.1482	184.543
chr1	50513808	50514060	126	-1.02961	6.57185	1.89451e-07	EBNA2-_unique	66.5813	135.924
chr1	50762928	50763135	104	-1.92783	6.23278	1.1095e-16	EBNA2-_unique	38.5555	146.697
chr1	50846951	50847451	250	-2.08947	6.43204	7.736e-22	EBNA2-_unique	41.8543	178.129
chr1	51524560	51524778	109	-0.97483	6.76753	1.14293e-07	EBNA2-_unique	77.7147	152.741
chr1	51711021	51711292	136	-1.3961	6.46615	2.79982e-11	EBNA2-_unique	54.4968	143.43
chr1	51978360	51978692	166	-0.04056	7.58786	0.0196713	EBNA2-_unique	189.701	195.109
chr1	52177160	52177926	383	-2.40068	6.41696	5.0189e-28	EBNA2-_unique	37.1843	196.352
chr1	52312925	52313133	104	-1.76239	6.52927	3.07032e-17	EBNA2-_unique	50.1464	170.127
chr1	52313231	52313450	110	-1.66518	6.55234	1.05434e-15	EBNA2-_unique	52.7007	167.142
chr1	53527976	53528253	139	-1.65637	7.1279	3.12155e-22	EBNA2-_unique	78.7777	248.325
chr1	53725688	53725938	125	-1.09265	6.71979	6.97473e-09	EBNA2-_unique	72.1769	153.928
chr1	53749125	53749853	364	-1.64234	7.32647	5.50287e-25	EBNA2-_unique	90.8428	283.586
chr1	54098515	54098777	131	-1.76776	6.98032	4.70559e-23	EBNA2-_unique	68.4244	233.002
chr1	54178820	54179131	156	-2.13687	6.41138	1.81515e-22	EBNA2-_unique	40.587	178.504
chr1	55027322	55028102	390	-1.97904	7.62731	8.28319e-43	EBNA2-_unique	99.5804	392.577
chr1	56226221	56226502	141	-1.18083	6.40275	2.30587e-08	EBNA2-_unique	56.1936	127.395
chr1	56378485	56378802	159	-0.49144	6.66763	0.00143692	EBNA2-_unique	85.7408	120.538
chr1	56761898	56762168	135	-0.35113	7.25319	0.00245176	EBNA2-_unique	135.076	172.297
chr1	59424175	59424403	114	-2.0691	5.96106	2.47942e-16	EBNA2-_unique	30.4108	127.611
chr1	59835063	59835336	137	-1.59298	6.29371	1.35523e-12	EBNA2-_unique	45.1677	136.258
chr1	60118820	60119089	135	-1.39491	6.18776	1.52964e-09	EBNA2-_unique	44.9517	118.211
chr1	60870746	60870950	102	-1.08669	5.90899	5.89004e-06	EBNA2-_unique	41.2306	87.5682
chr1	63751523	63751717	97	-1.27987	6.86878	2.89905e-12	EBNA2-_unique	75.0014	182.116
chr1	63938820	63939222	201	-2.03974	7.48309	1.91803e-41	EBNA2-_unique	88.2314	362.782
chr1	63939331	63940147	408	-2.13161	7.41421	4.11394e-43	EBNA2-_unique	81.4818	357.058
chr1	64666338	64666538	100	-1.88375	6.74043	6.97939e-22	EBNA2-_unique	55.6595	205.402
chr1	64666724	64666994	135	-2.15235	6.82791	7.38565e-30	EBNA2-_unique	53.8821	239.534
chr1	64667108	64667537	215	-2.12166	6.79917	1.37756e-28	EBNA2-_unique	53.3842	232.325
chr1	64880694	64881749	528	-2.42534	7.07737	4.22503e-44	EBNA2-_unique	58.2707	313.005
chr1	65605741	65605935	97	-1.1383	6.76252	1.21005e-09	EBNA2-_unique	73.1796	161.084
chr1	65748047	65748261	107	0.05286	9.4151	0.00858826	EBNA2-_unique	695.318	670.303
chr1	65921238	65921432	97	-1.43056	6.22264	2.32338e-10	EBNA2-_unique	45.4863	122.609
chr1	66029645	66030088	222	-1.02537	6.74647	3.43031e-08	EBNA2-_unique	75.2586	153.188
chr1	67150101	67150387	143	-0.56528	6.94625	0.000208201	EBNA2-_unique	101.379	150.007
chr1	67808608	67808989	191	-0.63959	6.95456	5.07814e-05	EBNA2-_unique	99.3718	154.81
chr1	67895259	67895518	130	-0.03063	10.101	0.00754541	EBNA2-_unique	1086.69	1110.01
chr1	68298865	68299215	175	-1.57486	6.97592	1.55969e-18	EBNA2-_unique	72.9325	217.271
chr1	70376378	70376620	121	-0.78203	6.88837	4.28342e-06	EBNA2-_unique	90.3439	155.351
chr1	71513155	71513735	290	-1.16922	7.03046	1.13011e-11	EBNA2-_unique	87.1754	196.049
chr1	71979650	71980122	236	-1.05478	6.65644	4.56946e-08	EBNA2-_unique	69.9887	145.395
chr1	72354254	72354561	154	-1.07248	6.78886	6.40389e-09	EBNA2-_unique	76.2476	160.352
chr1	75417866	75418145	140	-0.88738	6.86018	3.90613e-07	EBNA2-_unique	85.4193	158.01
chr1	76577670	76578293	312	-1.83387	7.2551	4.56371e-29	EBNA2-_unique	80.9055	288.422
chr1	76578499	76578803	152	-1.8458	7.04939	8.17934e-26	EBNA2-_unique	69.8646	251.13
chr1	78335075	78335368	147	-2.2646	7.18589	1.37114e-41	EBNA2-_unique	66.422	319.172
chr1	78335425	78336211	393	-2.14855	7.44047	1.35117e-44	EBNA2-_unique	82.4927	365.758
chr1	78669237	78669506	135	-1.07276	6.75619	1.03514e-08	EBNA2-_unique	74.5331	156.777
chr1	85440229	85440423	97	0.18148	8.70031	0.00273243	EBNA2-_unique	442.965	390.606
chr1	85513649	85513999	175	-1.34582	6.95093	7.34119e-14	EBNA2-_unique	77.6019	197.244
chr1	85666674	85666959	143	-0.93709	7.27357	2.08202e-09	EBNA2-_unique	111.819	214.096
chr1	86576525	86576764	120	-0.77168	6.74074	1.29894e-05	EBNA2-_unique	81.8494	139.738
chr1	86681434	86681666	116	-2.40739	7.05571	1.62786e-42	EBNA2-_unique	57.7606	306.428
chr1	86681955	86682335	190	-2.18411	7.18591	9.9076e-39	EBNA2-_unique	68.302	310.396
chr1	87364952	87365653	351	-2.14152	6.96681	3.60652e-32	EBNA2-_unique	59.5508	262.754
chr1	87365709	87365965	128	-2.10112	6.96264	4.10114e-31	EBNA2-_unique	60.2162	258.353
chr1	87429825	87430174	175	-0.85743	6.89402	6.56476e-07	EBNA2-_unique	88.359	160.09
chr1	89509157	89509491	167	-1.03542	6.58696	1.04766e-07	EBNA2-_unique	67.147	137.632
chr1	89593656	89593954	149	-0.76911	6.8917	5.78968e-06	EBNA2-_unique	90.959	155.014
chr1	90160367	90160651	142	0.48779	7.87795	2.21815e-05	EBNA2-_unique	278.56	198.646
chr1	91357192	91357552	180	-1.08515	6.86778	1.72008e-09	EBNA2-_unique	80.1819	170.114
chr1	91754376	91754621	123	-1.90555	6.44949	8.02417e-19	EBNA2-_unique	45.1519	169.162
chr1	93914052	93914258	103	-0.93386	7.37968	5.19122e-10	EBNA2-_unique	120.488	230.179
chr1	94466653	94466868	108	-0.97144	6.95309	1.48275e-08	EBNA2-_unique	88.4856	173.502
chr1	95286029	95286335	153	-1.16111	6.64196	3.42473e-09	EBNA2-_unique	66.7828	149.346
chr1	95392502	95392810	154	-1.21361	6.89307	1.93103e-11	EBNA2-_unique	78.0467	181.004
chr1	96135322	96135544	111	-0.56346	6.54433	0.000952155	EBNA2-_unique	76.7769	113.462
chr1	96935176	96935393	109	-1.90519	6.46804	7.55891e-19	EBNA2-_unique	45.7419	171.33
chr1	97227709	97228380	336	-1.34704	7.00259	1.25856e-14	EBNA2-_unique	80.397	204.522
chr1	97228473	97228787	157	-1.31488	7.0084	7.92428e-14	EBNA2-_unique	81.6262	203.071
chr1	98978122	98978328	103	-1.34196	7.0781	5.74829e-15	EBNA2-_unique	84.8663	215.132
chr1	99054325	99054547	111	-1.39621	6.38574	1.1641e-10	EBNA2-_unique	51.5405	135.659
chr1	99054742	99054962	110	-1.39004	6.36632	1.3597e-10	EBNA2-_unique	50.9602	133.56
chr1	99544399	99544639	120	-1.25683	6.73289	6.23855e-11	EBNA2-_unique	68.8066	164.427
chr1	99974245	99974513	134	-1.08831	7.10108	8.08744e-11	EBNA2-_unique	94.1523	200.191
chr1	100288861	100289157	148	-1.35063	6.56518	2.68757e-11	EBNA2-_unique	59.2961	151.219
chr1	100322430	100323093	332	-1.40343	6.97614	2.16684e-15	EBNA2-_unique	77.4088	204.769
chr1	105392185	105392419	117	-1.06472	6.18982	1.17303e-06	EBNA2-_unique	50.4737	105.579
chr1	106954669	106954969	150	-1.64474	6.59046	6.1961e-16	EBNA2-_unique	54.4964	170.406
chr1	106955024	106955273	125	-1.73462	6.6143	1.36208e-17	EBNA2-_unique	53.7052	178.727
chr1	107422583	107422796	107	-0.61643	6.60003	0.000325561	EBNA2-_unique	78.3475	120.113
chr1	108338749	108338943	97	-0.81619	6.28801	6.00131e-05	EBNA2-_unique	58.8885	103.688
chr1	108477270	108477634	182	-0.53243	7.15139	0.000179843	EBNA2-_unique	118.207	170.971
chr1	108702594	108703237	322	-1.15897	6.98856	3.05088e-11	EBNA2-_unique	84.9814	189.762
chr1	109031507	109032761	627	-2.52802	7.55888	1.98385e-65	EBNA2-_unique	78.5136	452.85
chr1	109078746	109079212	233	-1.37925	6.85664	9.056e-14	EBNA2-_unique	71.8549	186.918
chr1	109183570	109183764	97	-1.23049	6.86876	1.37516e-11	EBNA2-_unique	76.2949	179.023
chr1	109218172	109218495	162	-1.91711	6.75503	7.18439e-23	EBNA2-_unique	55.5793	209.904
chr1	109218599	109218809	105	-1.82521	6.81474	8.21459e-22	EBNA2-_unique	59.8025	211.915
chr1	110009177	110009751	287	-1.63952	6.64831	2.89225e-16	EBNA2-_unique	56.8288	177.057
chr1	110882338	110882588	125	-0.11819	10.3068	0.000939223	EBNA2-_unique	1215.81	1319.61
chr1	111947283	111947518	118	-0.73991	6.66472	4.24279e-05	EBNA2-_unique	78.5079	131.114
chr1	112072355	112072700	173	-1.57105	6.05389	1.13384e-10	EBNA2-_unique	38.5421	114.517
chr1	112150125	112150474	175	-1.81307	7.246	1.73184e-28	EBNA2-_unique	80.9784	284.549
chr1	112150650	112150995	173	-2.02669	7.12855	2.07907e-32	EBNA2-_unique	69.3203	282.458
chr1	112835894	112836598	352	-2.27968	7.10622	1.10389e-39	EBNA2-_unique	62.5258	303.607
chr1	113182385	113183343	479	-2.26843	7.08848	4.76759e-39	EBNA2-_unique	62.0029	298.729
chr1	113316063	113317069	503	-2.16218	7.23294	3.94495e-39	EBNA2-_unique	71.1036	318.253
chr1	113440830	113441746	458	-2.219	7.23546	4.45862e-41	EBNA2-_unique	69.8389	325.15
chr1	113612522	113612987	233	-2.2048	7.55532	4.14505e-50	EBNA2-_unique	87.6037	403.862
chr1	114039885	114040355	235	-1.42784	6.54091	3.95462e-12	EBNA2-_unique	56.7674	152.729
chr1	114695223	114695427	102	-1.90614	6.83635	6.16706e-24	EBNA2-_unique	59.026	221.233
chr1	114784973	114785240	134	-1.96817	6.68493	3.46318e-23	EBNA2-_unique	52.0146	203.518
chr1	115333028	115333462	217	-1.61816	6.65356	4.37546e-16	EBNA2-_unique	57.4598	176.392
chr1	115347205	115347787	291	-1.68063	6.6809	1.53601e-17	EBNA2-_unique	57.3048	183.701
chr1	116689392	116689736	172	-1.00035	6.67939	1.04744e-07	EBNA2-_unique	72.4651	144.965
chr1	117210276	117210542	133	-2.28496	6.36632	6.76378e-25	EBNA2-_unique	37.3708	182.127
chr1	117971860	117973570	855	-2.23303	7.70766	3.97481e-57	EBNA2-_unique	96.4123	453.254
chr1	117993486	117993710	112	-1.42215	6.52348	4.59384e-12	EBNA2-_unique	56.1964	150.598
chr1	118214424	118214675	126	-0.66995	7.23156	6.20812e-06	EBNA2-_unique	119.146	189.563
chr1	119395170	119395592	211	-0.94566	6.75476	2.63904e-07	EBNA2-_unique	77.8125	149.872
chr1	120166241	120166551	155	-1.30244	6.96287	1.83065e-13	EBNA2-_unique	79.4321	195.916
chr1	120190332	120190617	143	-1.41966	7.01417	7.5893e-16	EBNA2-_unique	79.0306	211.425
chr1	120534131	120534380	125	-1.47497	6.85218	1.50725e-15	EBNA2-_unique	69.2957	192.627
chr1	120633422	120633722	150	-1.44653	7.32388	5.97648e-20	EBNA2-_unique	97.0472	264.504
chr1	120693917	120694181	132	-0.8897	6.54795	4.90578e-06	EBNA2-_unique	68.7411	127.363
chr1	120837176	120837391	108	-0.57777	9.39968	2.01565e-14	EBNA2-_unique	552.869	825.18
chr1	121138064	121138358	147	-1.58639	8.11563	5.30545e-39	EBNA2-_unique	160.056	480.644
chr1	121139639	121140107	234	-1.64351	8.1674	6.73465e-43	EBNA2-_unique	162.652	508.166
chr1	121279670	121279954	142	-1.24591	6.50509	1.3144e-09	EBNA2-_unique	58.9792	139.88
chr1	142558339	142558552	107	-1.72404	7.776	3.03814e-36	EBNA2-_unique	120.591	398.385
chr1	142585428	142585652	112	-1.3045	8.35778	1.18562e-31	EBNA2-_unique	208.735	515.572
chr1	142602938	142603136	99	-1.61238	7.74557	2.01108e-31	EBNA2-_unique	122.733	375.263
chr1	142611925	142612170	123	-1.04745	8.19711	2.4822e-19	EBNA2-_unique	204.136	421.923
chr1	142634236	142634614	189	-1.63779	8.67394	1.53755e-59	EBNA2-_unique	231.528	720.49
chr1	142634762	142635228	233	-1.52497	8.84838	1.75887e-58	EBNA2-_unique	271.705	781.913
chr1	142655128	142655336	104	-1.60899	8.66133	3.24846e-57	EBNA2-_unique	231.816	707.127
chr1	142655931	142656132	101	-1.47755	8.65583	1.97201e-48	EBNA2-_unique	241.697	673.066
chr1	142689311	142689728	209	-1.51105	8.1989	1.62261e-37	EBNA2-_unique	174.052	496.079
chr1	142705534	142706090	278	-1.33247	7.5215	1.99587e-19	EBNA2-_unique	115.782	291.577
chr1	142729441	142729787	173	-1.47765	7.3614	6.61163e-21	EBNA2-_unique	98.5357	274.417
chr1	142730049	142730312	132	-1.39232	7.18222	6.87531e-17	EBNA2-_unique	89.6393	235.304
chr1	142782093	142782413	160	-1.37081	8.0656	1.14133e-28	EBNA2-_unique	166.594	430.839
chr1	142786729	142786923	97	-1.55693	8.96666	8.40998e-66	EBNA2-_unique	291.67	858.173
chr1	142788919	142789186	134	-1.39899	9.08926	1.88166e-58	EBNA2-_unique	335.406	884.522
chr1	142794238	142794673	218	-1.56133	8.51332	5.27981e-49	EBNA2-_unique	212.697	627.723
chr1	142808496	142809010	257	-1.25118	8.40343	3.1358e-30	EBNA2-_unique	219.464	522.403
chr1	142816761	142817076	158	-1.51751	7.99191	3.09695e-33	EBNA2-_unique	150.452	430.737
chr1	142817569	142817812	122	-1.49961	8.13064	3.06297e-35	EBNA2-_unique	166.668	471.281
chr1	142831832	142832070	119	-1.30591	7.78235	5.32968e-22	EBNA2-_unique	140.011	346.162
chr1	142837478	142837914	218	-0.92077	7.49665	2.2927e-10	EBNA2-_unique	131.258	248.488
chr1	142842830	142843242	206	-1.42863	7.67125	4.07802e-24	EBNA2-_unique	124.236	334.431
chr1	142848235	142848429	97	-1.49464	8.12414	5.17702e-35	EBNA2-_unique	166.205	468.355
chr1	142854626	142854848	111	-1.20884	8.4921	6.79749e-30	EBNA2-_unique	236.825	547.426
chr1	142854971	142855223	126	-1.1583	8.50474	4.79879e-28	EBNA2-_unique	243.131	542.654
chr1	142874527	142874840	157	-1.572	7.70947	1.49975e-29	EBNA2-_unique	121.387	360.904
chr1	142875836	142876149	157	-1.76148	7.97638	2.99837e-43	EBNA2-_unique	136.773	463.723
chr1	142885134	142885495	181	-1.84242	7.85233	1.64695e-43	EBNA2-_unique	122.032	437.622
chr1	142917229	142917632	202	-1.23247	8.16821	3.19143e-25	EBNA2-_unique	187.66	440.942
chr1	142940684	142940922	119	-1.26718	8.41999	4.05918e-31	EBNA2-_unique	220.77	531.373
chr1	142966529	142966741	106	-1.72674	8.28504	3.81875e-51	EBNA2-_unique	171.453	567.474
chr1	143117841	143118100	130	-1.21412	6.33886	1.98964e-08	EBNA2-_unique	53.1427	123.291
chr1	143119460	143119671	106	-1.2224	7.11666	4.04131e-13	EBNA2-_unique	90.8529	211.991
chr1	143134670	143134898	114	-1.72552	7.86046	1.39807e-38	EBNA2-_unique	127.796	422.621
chr1	143146422	143146795	187	-1.48092	7.44679	2.19792e-22	EBNA2-_unique	104.425	291.479
chr1	143154237	143154431	97	-1.68292	7.79461	2.88631e-35	EBNA2-_unique	123.91	397.847
chr1	143187458	143187729	136	-1.45032	7.87191	4.84644e-28	EBNA2-_unique	141.705	387.236
chr1	143193135	143193363	114	-1.32795	7.23112	4.03098e-16	EBNA2-_unique	94.8217	238.046
chr1	143198830	143199061	116	-1.2444	7.38683	6.82938e-16	EBNA2-_unique	108.732	257.607
chr1	143219719	143219984	133	-1.59331	7.02754	1.0651e-19	EBNA2-_unique	75.1075	226.63
chr1	143241144	143241403	130	-1.84608	7.64299	3.79772e-38	EBNA2-_unique	105.416	378.994
chr1	143242009	143242230	111	-1.66233	7.72399	7.59444e-33	EBNA2-_unique	118.836	376.148
chr1	143246388	143246626	119	-1.3477	7.92244	1.85115e-25	EBNA2-_unique	152.07	387.027
chr1	143255503	143255729	113	-1.51665	7.56861	3.10919e-25	EBNA2-_unique	112.228	321.113
chr1	143264736	143264943	104	-1.84112	7.89356	2.0929e-44	EBNA2-_unique	125.627	450.106
chr1	143270394	143270595	101	-1.53129	7.82655	4.28686e-30	EBNA2-_unique	133.519	385.93
chr1	143345740	143346171	216	-1.53546	8.13765	3.5383e-37	EBNA2-_unique	165.412	479.498
chr1	143346350	143346560	105	-1.45845	8.04147	9.69788e-32	EBNA2-_unique	158.93	436.759
chr1	143352695	143353076	191	-1.48317	7.17704	7.82426e-19	EBNA2-_unique	86.5496	241.96
chr1	143419073	143419541	234	-1.64855	8.46368	9.74573e-53	EBNA2-_unique	199.384	625.105
chr1	143420138	143420363	113	-1.65904	8.12007	2.98502e-42	EBNA2-_unique	156.558	494.419
chr1	143429558	143429752	97	-1.42251	8.51309	3.84754e-41	EBNA2-_unique	223.145	598.142
chr1	143485827	143486084	129	-1.5934	8.43253	2.89636e-48	EBNA2-_unique	198.89	600.171
chr1	143493913	143494191	139	-1.28343	7.89915	6.68654e-23	EBNA2-_unique	153.005	372.44
chr1	143497937	143498160	112	-1.34176	7.88054	1.45864e-24	EBNA2-_unique	148.021	375.175
chr1	143498411	143498639	114	-1.47352	8.05263	1.41711e-32	EBNA2-_unique	159.33	442.456
chr1	143509834	143510085	126	-1.03874	8.12484	3.84483e-18	EBNA2-_unique	194.749	400.098
chr1	143526461	143526884	212	-1.91217	7.93634	2.56365e-49	EBNA2-_unique	126.26	475.211
chr1	143536732	143536994	131	-1.90417	8.2181	7.07247e-59	EBNA2-_unique	153.918	576.104
chr1	143542810	143543074	132	-1.68683	7.82604	2.83762e-36	EBNA2-_unique	126.468	407.161
chr1	144029209	144029422	107	-0.34483	8.41326	0.000127842	EBNA2-_unique	302.511	384.19
chr1	144223880	144224174	147	-1.24532	6.72786	8.78217e-11	EBNA2-_unique	68.8412	163.203
chr1	144539684	144539893	105	-1.12743	7.85947	7.78718e-18	EBNA2-_unique	157.123	343.266
chr1	144674177	144674386	105	-1.16644	6.39645	3.20049e-08	EBNA2-_unique	56.2285	126.209
chr1	144825620	144825822	101	-1.15451	7.74246	2.72477e-17	EBNA2-_unique	143.53	319.51
chr1	144843297	144843635	169	-1.83488	7.17535	1.38426e-27	EBNA2-_unique	76.5277	273.006
chr1	145075395	145075849	227	-1.69047	7.97178	7.81938e-40	EBNA2-_unique	139.735	451.01
chr1	145313972	145314179	104	-1.25643	7.70069	1.57321e-19	EBNA2-_unique	134.594	321.551
chr1	145318692	145318904	106	-1.29795	7.5582	4.40661e-19	EBNA2-_unique	120.194	295.533
chr1	145515588	145515806	109	0.10539	9.00767	0.00616857	EBNA2-_unique	533.878	496.268
chr1	145668295	145668575	140	-2.00451	6.80804	1.08474e-25	EBNA2-_unique	55.9391	224.457
chr1	146055349	146055572	112	-1.35101	6.24395	1.61261e-09	EBNA2-_unique	47.4536	121.05
chr1	146704594	146705204	305	-2.19059	6.43489	3.47187e-24	EBNA2-_unique	40.4928	184.847
chr1	147421263	147422450	594	-2.09652	7.24776	1.99595e-37	EBNA2-_unique	73.4912	314.305
chr1	147486687	147486898	106	-1.3206	6.7608	5.42069e-12	EBNA2-_unique	68.6173	171.385
chr1	147551520	147551872	176	-0.59579	6.55848	0.000553922	EBNA2-_unique	76.6697	115.871
chr1	147597175	147597409	117	-1.21789	6.29098	2.80411e-08	EBNA2-_unique	51.3408	119.422
chr1	148360083	148360338	128	-1.42379	6.53914	5.76244e-12	EBNA2-_unique	56.7774	152.328
chr1	148592300	148592542	121	-1.27917	7.61792	3.39492e-19	EBNA2-_unique	126.092	306.025
chr1	148678103	148678306	102	-0.94059	7.30286	1.11836e-09	EBNA2-_unique	113.974	218.752
chr1	148683144	148683453	155	-0.82613	6.39117	2.99892e-05	EBNA2-_unique	63.036	111.758
chr1	148741466	148741716	125	-1.3077	6.5177	1.90923e-10	EBNA2-_unique	58.2364	144.162
chr1	148839247	148839456	105	-0.98288	6.7921	7.2181e-08	EBNA2-_unique	78.8293	155.799
chr1	148853243	148853557	157	-1.90079	8.67809	5.26044e-80	EBNA2-_unique	211.967	791.522
chr1	148864073	148864341	134	-1.56008	8.39666	1.79621e-45	EBNA2-_unique	196.26	578.711
chr1	148864972	148865183	106	-1.43345	8.36252	6.66534e-38	EBNA2-_unique	200.269	540.91
chr1	148928866	148929060	97	-1.69882	9.28895	5.27699e-97	EBNA2-_unique	347.18	1127.07
chr1	148929170	148929475	153	-1.73971	9.14509	3.72998e-92	EBNA2-_unique	309.809	1034.66
chr1	148930207	148930586	190	-1.95956	8.92216	4.69503e-100	EBNA2-_unique	245.977	956.711
chr1	149007547	149007741	97	-0.9707	6.76572	1.51401e-07	EBNA2-_unique	77.7284	152.331
chr1	149008025	149008364	170	-0.97896	6.76934	1.14293e-07	EBNA2-_unique	77.7009	153.152
chr1	149080690	149080884	97	-1.10067	6.7684	2.63268e-09	EBNA2-_unique	74.443	159.646
chr1	149132338	149132805	234	-2.21686	7.47968	3.08631e-48	EBNA2-_unique	82.7823	384.839
chr1	149132855	149133264	205	-2.17451	7.57643	1.17613e-49	EBNA2-_unique	89.8331	405.536
chr1	149197023	149198289	633	-2.16945	7.57421	3.15073e-49	EBNA2-_unique	89.8524	404.203
chr1	149584999	149585194	98	-0.9077	6.20476	2.40955e-05	EBNA2-_unique	53.8513	101.028
chr1	149725266	149725463	99	-1.6516	6.81854	3.06527e-18	EBNA2-_unique	63.6788	200.067
chr1	149804863	149805194	166	-0.43688	9.53955	4.21139e-10	EBNA2-_unique	639.637	865.86
chr1	149811902	149812367	233	-0.50832	9.46131	3.1871e-12	EBNA2-_unique	591.056	840.713
chr1	149824636	149824971	168	-0.33275	9.48908	7.52283e-07	EBNA2-_unique	640.345	806.458
chr1	150254351	150254569	109	-0.61338	7.4304	8.58367e-06	EBNA2-_unique	139.46	213.352
chr1	150445033	150445602	285	-1.57786	6.5457	2.51393e-14	EBNA2-_unique	54.0705	161.415
chr1	150541056	150541281	113	0.06933	8.29307	0.0133136	EBNA2-_unique	321.291	306.216
chr1	150545451	150545752	151	-0.54052	7.61201	2.00993e-05	EBNA2-_unique	162.213	235.939
chr1	150700956	150701486	265	-2.26175	6.60537	1.77586e-28	EBNA2-_unique	44.4618	213.227
chr1	150753787	150754024	119	-1.93828	6.77906	7.21308e-24	EBNA2-_unique	56.0997	215.001
chr1	150754189	150754547	179	-1.86838	6.81983	5.98697e-23	EBNA2-_unique	59.1227	215.87
chr1	150823024	150823256	116	-1.85737	6.85597	3.33805e-23	EBNA2-_unique	60.8542	220.503
chr1	151105404	151105647	122	-2.02924	7.32103	7.90603e-37	EBNA2-_unique	79.1441	323.058
chr1	151572619	151573428	405	-2.24	7.48049	2.43556e-49	EBNA2-_unique	82.1672	388.155
chr1	151623798	151624207	205	-1.87136	6.67414	5.18126e-21	EBNA2-_unique	53.3886	195.337
chr1	151742073	151742271	99	-1.53579	6.7549	1.04792e-15	EBNA2-_unique	63.4261	183.902
chr1	152168617	152169309	346	-1.93075	6.81906	4.11737e-24	EBNA2-_unique	57.8276	220.469
chr1	152444395	152444730	168	-1.80422	6.38616	2.75951e-16	EBNA2-_unique	44.7573	156.31
chr1	153216089	153216578	245	-1.56594	6.97201	2.33416e-18	EBNA2-_unique	72.9603	216.014
chr1	153233625	153233893	134	-1.97021	6.35932	3.84591e-19	EBNA2-_unique	41.4763	162.515
chr1	153555327	153555852	263	-2.14094	6.5525	1.40204e-24	EBNA2-_unique	44.6946	197.125
chr1	154259635	154260041	203	-1.65302	7.01012	1.13218e-20	EBNA2-_unique	72.6862	228.592
chr1	154260133	154260458	163	-1.56787	6.96173	1.7688e-18	EBNA2-_unique	72.3938	214.624
chr1	154686492	154687063	286	-1.44272	6.88442	4.54683e-15	EBNA2-_unique	71.6582	194.791
chr1	155257727	155257928	101	-1.57194	7.06028	1.25001e-19	EBNA2-_unique	77.4026	230.121
chr1	155670365	155671030	333	-1.84699	7.13855	1.71486e-27	EBNA2-_unique	74.2879	267.25
chr1	156526976	156527187	106	-2.13922	7.07001	1.733e-34	EBNA2-_unique	64.0178	282.013
chr1	156528017	156528274	129	-2.10339	7.07909	1.22122e-33	EBNA2-_unique	65.2269	280.292
chr1	157015605	157015964	180	-1.5536	6.93294	1.00725e-17	EBNA2-_unique	71.3153	209.345
chr1	157094850	157095107	129	-0.92776	6.58888	1.41912e-06	EBNA2-_unique	69.7925	132.768
chr1	157281216	157281449	117	-1.31032	6.62993	4.15938e-11	EBNA2-_unique	62.8905	155.966
chr1	157373070	157373413	172	-0.86666	7.02925	2.32006e-07	EBNA2-_unique	96.7319	176.385
chr1	157399919	157400180	131	-1.2306	6.54072	1.31812e-09	EBNA2-_unique	60.7756	142.619
chr1	157963798	157964150	176	-1.00732	7.09081	1.53881e-09	EBNA2-_unique	96.1457	193.269
chr1	158249366	158249569	102	-1.34915	6.2247	3.33834e-09	EBNA2-_unique	46.8548	119.368
chr1	158306139	158306464	163	-1.40986	6.4406	2.23974e-11	EBNA2-_unique	53.2855	141.586
chr1	159140887	159141294	204	-1.41735	6.89586	8.34623e-15	EBNA2-_unique	72.8666	194.623
chr1	159141917	159142146	115	-1.3811	7.17731	9.94275e-17	EBNA2-_unique	89.6828	233.594
chr1	159419388	159419776	194	-1.37247	6.53144	1.76372e-11	EBNA2-_unique	57.4886	148.846
chr1	160481914	160482217	152	-1.0523	6.36162	6.18374e-07	EBNA2-_unique	57.102	118.42
chr1	160501785	160502081	148	-1.46936	6.72583	4.58427e-14	EBNA2-_unique	63.6086	176.132
chr1	161393122	161393595	237	-1.80545	7.38055	7.16422e-31	EBNA2-_unique	89.1291	311.54
chr1	161412262	161412467	103	-2.2856	9.35202	1.48174e-181	EBNA2-_unique	295.952	1442.96
chr1	161440454	161440938	242	-1.56022	10.3538	3.92261e-169	EBNA2-_unique	762.038	2247.24
chr1	162435724	162436172	224	-1.46588	6.9171	8.53908e-16	EBNA2-_unique	72.7139	200.859
chr1	165078392	165078599	104	-1.03687	6.35487	8.33922e-07	EBNA2-_unique	57.1402	117.239
chr1	165977422	165977617	98	-0.85056	6.6809	3.14161e-06	EBNA2-_unique	76.4063	137.776
chr1	168806374	168806660	143	-1.01713	6.61591	1.32937e-07	EBNA2-_unique	68.9436	139.534
chr1	169851374	169851604	115	-0.7877	6.81655	6.62961e-06	EBNA2-_unique	85.7878	148.097
chr1	170387665	170387910	123	-1.48326	7.01108	3.24306e-17	EBNA2-_unique	77.1423	215.674
chr1	170388329	170388573	122	-1.55078	7.04063	9.33731e-19	EBNA2-_unique	76.9175	225.349
chr1	170433009	170433260	126	-1.24074	6.44409	3.64691e-09	EBNA2-_unique	56.6388	133.849
chr1	171220390	171220732	171	0.55555	8.6624	4.19743e-09	EBNA2-_unique	491.203	334.213
chr1	171810447	171810935	244	-1.08207	7.08128	1.30953e-10	EBNA2-_unique	93.07	197.036
chr1	172401161	172401431	135	-1.24132	6.08108	1.30843e-07	EBNA2-_unique	44.0301	104.094
chr1	173219660	173219854	97	-1.01942	6.18718	3.28199e-06	EBNA2-_unique	51.1786	103.744
chr1	174318253	174318965	356	-2.14688	7.24821	4.01057e-39	EBNA2-_unique	72.2422	319.938
chr1	174319016	174319671	328	-2.24626	7.30254	2.64401e-44	EBNA2-_unique	72.4749	343.858
chr1	174319725	174320037	156	-2.08811	6.91599	1.20911e-29	EBNA2-_unique	58.5637	249.007
chr1	174352260	174352627	184	-1.62297	6.38114	8.97962e-14	EBNA2-_unique	47.4934	146.284
chr1	174352689	174352896	104	-1.63794	6.35109	1.00989e-13	EBNA2-_unique	46.2737	144.013
chr1	174564818	174565119	151	-1.06305	6.38127	5.17501e-07	EBNA2-_unique	57.6698	120.492
chr1	174621849	174622162	157	-1.19848	6.44053	7.16399e-09	EBNA2-_unique	57.3329	131.578
chr1	176230811	176231086	138	-1.0707	6.27609	6.8699e-07	EBNA2-_unique	53.4731	112.318
chr1	176364896	176365961	533	-2.05623	7.0947	1.33777e-32	EBNA2-_unique	67.023	278.747
chr1	176366047	176366425	189	-2.05883	6.8021	6.47016e-27	EBNA2-_unique	54.6703	227.783
chr1	178063036	178063270	117	-1.20457	7.1176	5.65517e-13	EBNA2-_unique	91.4756	210.822
chr1	178289651	178289929	139	-1.65487	6.53174	1.79432e-15	EBNA2-_unique	52.1395	164.185
chr1	178426988	178427196	104	-0.67271	6.52448	0.000214053	EBNA2-_unique	72.9141	116.23
chr1	178490501	178490720	110	-0.84939	7.20681	6.88987e-08	EBNA2-_unique	110.058	198.295
chr1	178548323	178548542	110	-0.15645	9.36989	0.00163608	EBNA2-_unique	626.715	698.499
chr1	179009618	179010010	196	-1.85279	6.89363	1.85285e-23	EBNA2-_unique	62.5629	225.976
chr1	179104396	179105346	475	-1.69384	7.26005	1.94881e-25	EBNA2-_unique	85.2206	275.703
chr1	179387833	179388137	152	-1.53287	6.57193	6.43529e-14	EBNA2-_unique	55.9278	161.833
chr1	179561047	179561253	103	-0.89596	6.94722	1.63605e-07	EBNA2-_unique	90.462	168.336
chr1	180923414	180923691	139	-1.19196	7.43328	3.12547e-15	EBNA2-_unique	114.349	261.245
chr1	180992662	180992882	110	-0.41035	9.47386	6.0041e-09	EBNA2-_unique	616.811	819.747
chr1	181801467	181801771	152	-1.44538	6.56335	1.26484e-12	EBNA2-_unique	57.3078	156.069
chr1	181801891	181802111	110	-1.35229	6.55164	3.86498e-11	EBNA2-_unique	58.7084	149.893
chr1	181979861	181980140	140	-1.47795	6.59221	3.45298e-13	EBNA2-_unique	57.8095	161.03
chr1	182360459	182360808	175	-1.50604	7.05197	5.16529e-18	EBNA2-_unique	78.7359	223.633
chr1	182478265	182479225	480	-2.19691	6.99105	1.56882e-34	EBNA2-_unique	59.4084	272.385
chr1	182710175	182710878	352	-2.14466	7.09715	2.47464e-35	EBNA2-_unique	65.1106	287.911
chr1	182922223	182922558	168	-1.21047	6.74818	1.72564e-10	EBNA2-_unique	70.666	163.53
chr1	183386851	183387045	97	-1.68356	6.56038	4.55479e-16	EBNA2-_unique	52.6587	169.15
chr1	183387220	183387482	131	-1.7592	6.49374	8.04319e-17	EBNA2-_unique	48.9806	165.805
chr1	184079787	184080295	254	-0.97358	6.96315	1.6525e-08	EBNA2-_unique	89.0387	174.846
chr1	185618216	185618488	136	-1.24942	6.52089	1.11059e-09	EBNA2-_unique	59.5562	141.592
chr1	186275995	186276674	340	-0.79767	7.3706	8.70922e-08	EBNA2-_unique	125.519	218.189
chr1	187318594	187318820	113	-0.98161	6.4993	7.70543e-07	EBNA2-_unique	64.378	127.125
chr1	187567142	187567446	152	-1.09494	6.4674	1.22154e-07	EBNA2-_unique	60.5448	129.326
chr1	187585069	187585377	154	-1.2045	7.03665	2.56306e-12	EBNA2-_unique	86.4863	199.314
chr1	187585621	187586206	293	-1.44995	6.9965	2.23197e-16	EBNA2-_unique	77.2533	211.055
chr1	189194598	189194892	147	-0.83085	7.04638	4.50465e-07	EBNA2-_unique	99.1097	176.29
chr1	192825960	192826448	244	-2.14622	6.94142	3.52542e-32	EBNA2-_unique	58.4167	258.591
chr1	192826546	192826759	107	-2.01232	7.11073	1.38015e-31	EBNA2-_unique	68.8111	277.605
chr1	196194255	196194474	110	-1.82207	6.0434	1.2955e-13	EBNA2-_unique	35.0748	124.021
chr1	197374353	197374547	97	-1.20353	6.9695	1.15638e-11	EBNA2-_unique	82.5808	190.186
chr1	197374634	197375258	312	-1.27606	6.97153	7.64127e-13	EBNA2-_unique	80.6443	195.302
chr1	199873432	199874148	358	-1.46687	7.10417	9.46433e-18	EBNA2-_unique	82.7527	228.746
chr1	200117035	200117236	101	-1.24776	6.47687	2.19018e-09	EBNA2-_unique	57.7997	137.258
chr1	202173597	202173922	163	-2.36559	7.06487	1.41487e-41	EBNA2-_unique	58.9768	303.945
chr1	202174421	202174639	109	-2.06596	7.3371	1.73997e-38	EBNA2-_unique	79.0186	330.861
chr1	202420364	202421465	551	-2.00109	6.52845	1.14473e-21	EBNA2-_unique	46.1387	184.694
chr1	202593981	202594284	152	-0.88984	7.8767	4.07597e-12	EBNA2-_unique	172.659	319.932
chr1	202709202	202709769	284	-1.51129	6.6496	1.94245e-14	EBNA2-_unique	59.4644	169.512
chr1	203469107	203469320	107	-1.28733	7.09133	3.53487e-14	EBNA2-_unique	87.2852	213.042
chr1	203810850	203811245	198	-1.66608	6.70324	1.38039e-17	EBNA2-_unique	58.4933	185.629
chr1	203888119	203889086	484	-2.44122	7.04246	3.07544e-43	EBNA2-_unique	56.5655	307.208
chr1	203889696	203889890	97	-1.78778	6.92865	2.07868e-22	EBNA2-_unique	65.5607	226.37
chr1	204653639	204653888	125	-2.01631	7.08909	3.6443e-31	EBNA2-_unique	67.693	273.851
chr1	205711727	205711969	121	-0.68591	6.36989	0.000271855	EBNA2-_unique	65.2061	104.898
chr1	206223538	206223735	99	-1.27763	7.06866	8.3792e-14	EBNA2-_unique	86.2137	209.017
chr1	206288453	206288849	198	-0.48272	8.65661	1.65059e-07	EBNA2-_unique	341.384	477.041
chr1	207097456	207097890	217	-0.09566	8.52669	0.00994154	EBNA2-_unique	356.772	381.231
chr1	208867571	208867805	117	-0.60034	6.38399	0.000844109	EBNA2-_unique	67.8285	102.833
chr1	209302282	209302655	187	-1.84122	6.97655	2.31796e-24	EBNA2-_unique	66.5303	238.387
chr1	209302738	209303148	205	-2.01898	6.79961	4.33897e-26	EBNA2-_unique	55.335	224.271
chr1	209347000	209347429	215	-1.18211	6.88968	6.14954e-11	EBNA2-_unique	78.7182	178.618
chr1	210111410	210111680	135	-1.61327	6.26374	1.53597e-12	EBNA2-_unique	43.9291	134.399
chr1	210406402	210406697	148	-0.90224	7.18614	1.89658e-08	EBNA2-_unique	106.523	199.088
chr1	211370663	211370914	126	-1.19492	6.2468	6.51806e-08	EBNA2-_unique	50.1904	114.902
chr1	211633538	211634381	422	-2.00728	7.01227	1.1059e-29	EBNA2-_unique	64.384	258.839
chr1	212047829	212048073	122	-0.95053	6.93476	4.56135e-08	EBNA2-_unique	88.0039	170.075
chr1	212229179	212229476	149	-1.35769	6.15189	3.75084e-09	EBNA2-_unique	44.4171	113.83
chr1	212471699	212472492	397	-2.19761	6.51946	3.12563e-25	EBNA2-_unique	42.8331	196.484
chr1	212493829	212494899	535	-2.12329	7.3221	5.96687e-40	EBNA2-_unique	76.6628	334.009
chr1	212898005	212898492	244	-1.98069	6.59067	1.02356e-21	EBNA2-_unique	48.5139	191.475
chr1	212952335	212953369	517	-1.91621	7.42029	2.39251e-35	EBNA2-_unique	88.1681	332.773
chr1	213324299	213324791	246	-2.1506	7.36423	2.8004e-42	EBNA2-_unique	78.191	347.178
chr1	213325092	213325783	346	-2.20342	7.52832	2.83742e-49	EBNA2-_unique	86.0206	396.185
chr1	213444851	213445046	98	-0.52396	6.18915	0.00334828	EBNA2-_unique	60.8494	87.4951
chr1	214846075	214846348	137	-0.80734	7.13716	3.66399e-07	EBNA2-_unique	106.41	186.216
chr1	214846546	214846961	208	-0.8431	7.08371	1.93985e-07	EBNA2-_unique	101.277	181.681
chr1	215042541	215043497	478	-2.41589	6.9733	7.03359e-41	EBNA2-_unique	54.3932	290.269
chr1	215158234	215158492	129	-0.70974	6.67256	6.94757e-05	EBNA2-_unique	79.7653	130.457
chr1	217697026	217697737	356	-1.11161	7.05052	6.35864e-11	EBNA2-_unique	90.1787	194.864
chr1	218916493	218916813	160	-0.63533	6.7594	0.000146581	EBNA2-_unique	86.9271	135.023
chr1	219719080	219719709	315	-1.60056	7.18181	6.79867e-22	EBNA2-_unique	83.3743	252.842
chr1	219769857	219770112	128	-1.17686	5.94845	1.18241e-06	EBNA2-_unique	41.0702	92.8532
chr1	220101709	220102106	199	-1.09262	6.87105	1.2624e-09	EBNA2-_unique	80.1561	170.942
chr1	220585991	220586252	131	-0.50847	6.95295	0.000536612	EBNA2-_unique	103.876	147.767
chr1	220639622	220640039	209	-1.56028	7.07571	2.17072e-19	EBNA2-_unique	78.5517	231.658
chr1	220648724	220649045	161	-1.01709	6.92647	8.88781e-09	EBNA2-_unique	85.5043	173.046
chr1	222661104	222662185	541	-2.22445	7.58978	2.95341e-52	EBNA2-_unique	89.1124	416.452
chr1	223341266	223341651	193	-1.29658	6.54153	1.6221e-10	EBNA2-_unique	59.435	146
chr1	223537317	223537646	165	-1.72169	7.58855	2.85998e-32	EBNA2-_unique	105.984	349.56
chr1	223537722	223537967	123	-1.73306	7.48105	1.89783e-30	EBNA2-_unique	97.9871	325.741
chr1	223799543	223799782	120	-1.00466	6.68128	1.04744e-07	EBNA2-_unique	72.4518	145.372
chr1	224105124	224105324	100	-1.4021	6.35465	1.09191e-10	EBNA2-_unique	50.3388	133.038
chr1	224288267	224288635	184	-1.57906	6.82487	6.39036e-17	EBNA2-_unique	65.5871	195.958
chr1	224537378	224537904	263	-1.64844	6.75103	1.50537e-17	EBNA2-_unique	60.8342	190.712
chr1	225117253	225117472	110	-1.29929	6.61174	6.97673e-11	EBNA2-_unique	62.3404	153.424
chr1	225426369	225426853	242	-0.95297	6.83014	1.30669e-07	EBNA2-_unique	81.7788	158.312
chr1	225803074	225803302	114	-1.25956	6.7813	2.24741e-11	EBNA2-_unique	71.0873	170.199
chr1	225803398	225803627	115	-1.37836	6.64634	2.68241e-12	EBNA2-_unique	62.1275	161.515
chr1	226335889	226336098	105	-1.03766	6.75185	2.55046e-08	EBNA2-_unique	75.2187	154.416
chr1	226736362	226736726	182	-0.89604	7.63455	1.11693e-10	EBNA2-_unique	145.667	271.079
chr1	227147940	227148259	160	-1.77067	7.20787	1.53087e-26	EBNA2-_unique	80.0337	273.085
chr1	227320415	227320662	124	-1.01981	7.12095	8.10504e-10	EBNA2-_unique	97.7514	198.206
chr1	227320714	227321043	165	-1.05873	7.08814	2.74445e-10	EBNA2-_unique	94.2732	196.38
chr1	227506201	227506668	234	-1.54215	6.6203	2.22245e-14	EBNA2-_unique	57.6491	167.89
chr1	227700821	227701051	115	-0.97511	6.48323	1.35908e-06	EBNA2-_unique	63.8084	125.434
chr1	227898175	227899277	551	-1.75847	7.16244	1.61214e-25	EBNA2-_unique	77.8813	263.503
chr1	228003151	228003382	116	-1.11335	6.90032	4.14881e-10	EBNA2-_unique	81.2134	175.703
chr1	228744203	228744746	272	-2.46201	10.1087	7.12458e-218	EBNA2-_unique	470.397	2591.81
chr1	230067499	230067719	110	-1.32525	6.30384	2.05026e-09	EBNA2-_unique	49.9085	125.059
chr1	231037967	231038192	113	-0.89847	6.81627	5.53366e-07	EBNA2-_unique	82.5408	153.863
chr1	231264283	231264610	164	-1.55969	6.90101	2.55503e-17	EBNA2-_unique	69.6072	205.195
chr1	231589757	231590032	138	-1.30503	6.4571	5.38144e-10	EBNA2-_unique	55.8926	138.104
chr1	231777715	231778011	148	-1.11324	6.44703	6.83429e-08	EBNA2-_unique	59.3185	128.324
chr1	232467909	232468422	257	-1.94471	7.15973	1.23406e-30	EBNA2-_unique	72.8762	280.544
chr1	233007129	233007386	129	-1.23374	6.84859	1.62568e-11	EBNA2-_unique	75.151	176.737
chr1	233202230	233202484	127	-1.03538	6.32379	9.96805e-07	EBNA2-_unique	55.9513	114.681
chr1	234383430	234383945	258	-2.04188	7.02741	6.39853e-31	EBNA2-_unique	64.2877	264.725
chr1	234384077	234384304	114	-1.93839	7.05499	2.50392e-28	EBNA2-_unique	67.9214	260.328
chr1	234403171	234403710	270	-2.1794	6.85487	3.83847e-31	EBNA2-_unique	54.3862	246.351
chr1	234492639	234492833	97	-1.49561	5.95006	2.4018e-09	EBNA2-_unique	36.8158	103.815
chr1	234745035	234745245	105	0.10099	9.49236	0.00426327	EBNA2-_unique	745.909	695.48
chr1	234928102	234928359	129	-1.17101	7.36183	4.40856e-14	EBNA2-_unique	109.617	246.823
chr1	235472318	235472952	317	-1.90382	6.88965	8.85411e-25	EBNA2-_unique	61.2968	229.374
chr1	236444053	236444284	116	0.33212	8.80799	3.28435e-05	EBNA2-_unique	502.873	399.466
chr1	236849478	236849677	100	-1.02272	6.9194	5.90233e-09	EBNA2-_unique	84.9204	172.537
chr1	236849788	236850005	109	-1.07029	6.94022	1.32297e-09	EBNA2-_unique	84.7461	177.955
chr1	237205662	237206025	182	-1.24823	6.62906	2.02761e-10	EBNA2-_unique	64.2197	152.554
chr1	237290669	237290964	148	-1.922	6.92392	8.46664e-26	EBNA2-_unique	62.376	236.373
chr1	237291121	237291402	141	-1.7063	6.90531	1.02234e-20	EBNA2-_unique	66.3562	216.536
chr1	237832728	237833175	224	-1.20215	6.86701	4.46297e-11	EBNA2-_unique	76.9546	177.059
chr1	239116453	239116720	134	-0.61765	6.29993	0.00087927	EBNA2-_unique	63.6066	97.5963
chr1	239572940	239573180	120	-0.57089	6.35841	0.00118072	EBNA2-_unique	67.3201	99.9999
chr1	239792005	239792355	175	-1.16252	6.36393	5.27657e-08	EBNA2-_unique	55.05	123.228
chr1	240370993	240371584	296	-1.75359	7.1189	1.69109e-24	EBNA2-_unique	75.6939	255.237
chr1	242852673	242852963	145	-0.59085	6.8137	0.000261289	EBNA2-_unique	91.6635	138.057
chr1	243643846	243644198	176	-1.52061	6.95218	2.55808e-17	EBNA2-_unique	73.1038	209.744
chr1	244012719	244013311	296	-1.09508	7.20967	1.29247e-11	EBNA2-_unique	101.275	216.348
chr1	244142746	244143101	178	-1.66746	6.81253	1.48619e-18	EBNA2-_unique	63.0664	200.334
chr1	245266154	245266689	268	-1.09974	7.27998	2.92062e-12	EBNA2-_unique	106.161	227.52
chr1	245628036	245628241	103	-0.84043	6.89576	1.18018e-06	EBNA2-_unique	88.9884	159.341
chr1	246488299	246488644	173	-1.72133	6.31103	2.32857e-14	EBNA2-_unique	43.7244	144.177
chr1	246526381	246526782	201	-1.38173	6.86905	4.32385e-14	EBNA2-_unique	72.4134	188.695
chr1	246545898	246546092	97	-0.68868	6.97604	1.80713e-05	EBNA2-_unique	99.1609	159.828
chr1	246777089	246777317	114	-1.08925	6.43653	1.27765e-07	EBNA2-_unique	59.38	126.339
chr1	246948917	246949310	197	-1.47338	7.56317	6.17964e-24	EBNA2-_unique	113.495	315.142
chr1	246981168	246981392	112	-1.75289	6.36369	2.45066e-15	EBNA2-_unique	44.8565	151.181
chr1	247195179	247195711	266	-1.45802	7.01042	1.318e-16	EBNA2-_unique	77.7845	213.698
chr1	247195793	247196111	159	-1.57647	7.05187	1.87299e-19	EBNA2-_unique	76.832	229.143
chr1	247685132	247685514	191	-1.12526	6.91552	3.48754e-10	EBNA2-_unique	81.7355	178.298
chr1	248033559	248033767	104	-1.38564	7.49762	2.00981e-20	EBNA2-_unique	111.802	292.125
chr1	248033861	248034348	244	-1.34248	7.46493	6.2546e-19	EBNA2-_unique	110.944	281.34
chr1	248328125	248328335	105	-0.50778	7.45943	9.70207e-05	EBNA2-_unique	147.599	209.865
chr1	248691764	248691997	117	-1.14704	6.38796	4.43145e-08	EBNA2-_unique	56.2757	124.628
chr9	10005	10474	235	-2.73574	6.93828	2.0639e-50	EBNA2-_unique	47.5183	316.519
chr9	72951	73457	253	-1.92454	6.66584	5.58989e-22	EBNA2-_unique	52.1129	197.829
chr9	200988	201182	97	-1.98134	6.3221	1.02065e-18	EBNA2-_unique	40.2643	158.988
chr9	808773	809156	192	-1.4118	6.30664	2.68919e-10	EBNA2-_unique	48.5278	129.117
chr9	2899359	2899652	147	-1.08394	6.53085	7.1881e-08	EBNA2-_unique	63.5086	134.627
chr9	4490344	4490645	151	-1.4397	6.97097	5.53651e-16	EBNA2-_unique	76.1684	206.618
chr9	5042843	5043070	114	-1.31056	6.53338	1.6221e-10	EBNA2-_unique	58.8145	145.882
chr9	6807302	6807778	238	-2.06374	7.03698	9.43201e-32	EBNA2-_unique	64.2271	268.513
chr9	6807859	6808189	165	-2.06122	6.93167	3.11345e-29	EBNA2-_unique	59.758	249.393
chr9	10449430	10449637	104	-1.09458	6.63761	1.40621e-08	EBNA2-_unique	68.1348	145.502
chr9	15126697	15126908	106	-0.3752	6.9993	0.00264657	EBNA2-_unique	112.338	145.704
chr9	15233491	15233905	207	-1.85658	6.81466	1.47597e-22	EBNA2-_unique	59.1526	214.22
chr9	15234013	15234389	188	-2.07941	6.68473	1.98638e-25	EBNA2-_unique	50.0405	211.488
chr9	15406328	15406706	189	-2.15475	6.3764	1.78657e-22	EBNA2-_unique	39.37	175.311
chr9	15442045	15442245	100	-1.71686	6.8471	3.23863e-20	EBNA2-_unique	63.4993	208.735
chr9	15442304	15442498	97	-1.71274	6.88337	1.73265e-20	EBNA2-_unique	65.209	213.744
chr9	15700310	15700570	130	-1.11614	6.71853	5.10731e-09	EBNA2-_unique	71.5292	155.051
chr9	16977270	16977541	136	-2.16002	6.59799	7.49576e-26	EBNA2-_unique	45.8224	204.79
chr9	16985421	16985615	97	-0.86833	6.63305	3.16301e-06	EBNA2-_unique	73.4599	134.105
chr9	18315483	18315727	122	-1.2464	6.43144	3.07028e-09	EBNA2-_unique	56.0344	132.941
chr9	18711608	18711891	142	-0.98669	6.46143	1.22398e-06	EBNA2-_unique	62.5998	124.05
chr9	19127215	19127625	205	-0.76999	7.36466	1.76425e-07	EBNA2-_unique	126.208	215.218
chr9	19433849	19434457	304	-1.67042	6.87729	1.99315e-19	EBNA2-_unique	65.8942	209.746
chr9	20297515	20297805	145	-0.72805	6.62729	5.89586e-05	EBNA2-_unique	76.8123	127.232
chr9	21959273	21959555	141	-1.68326	6.33322	4.89e-14	EBNA2-_unique	44.9918	144.492
chr9	22154383	22154870	244	-1.08308	7.12396	7.76927e-11	EBNA2-_unique	95.831	203.023
chr9	25677589	25677784	98	-1.3041	6.34544	2.10734e-09	EBNA2-_unique	51.7465	127.778
chr9	26104188	26104382	97	-0.50272	6.31576	0.00279164	EBNA2-_unique	66.9216	94.82
chr9	26492801	26493189	194	-1.17896	6.94892	2.65293e-11	EBNA2-_unique	82.1074	185.902
chr9	27324351	27324618	134	-1.76408	6.04303	6.90392e-13	EBNA2-_unique	35.7777	121.522
chr9	29188632	29189485	427	-1.81064	7.16474	8.15829e-27	EBNA2-_unique	76.6078	268.739
chr9	30539948	30540295	174	-1.22053	6.38932	1.00882e-08	EBNA2-_unique	54.9122	127.963
chr9	32693979	32694186	104	-1.22159	6.3741	8.52948e-09	EBNA2-_unique	54.316	126.667
chr9	32782979	32783373	197	-1.09157	7.10251	5.93481e-11	EBNA2-_unique	94.1393	200.616
chr9	32955681	32955893	106	-1.1745	6.69686	9.13444e-10	EBNA2-_unique	69.0519	155.86
chr9	33152645	33152958	157	-0.09496	6.79516	0.0231692	EBNA2-_unique	107.462	114.773
chr9	33321943	33322202	130	-1.1024	6.33762	1.89566e-07	EBNA2-_unique	55.1932	118.506
chr9	33423410	33423795	193	-1.88068	6.73908	6.97939e-22	EBNA2-_unique	55.6666	204.991
chr9	33667473	33667697	112	-1.76588	6.65878	1.42486e-18	EBNA2-_unique	54.79	186.331
chr9	33719569	33719889	160	-0.49793	7.58869	6.39191e-05	EBNA2-_unique	161.986	228.754
chr9	34740129	34740496	184	-1.08135	6.67993	1.35033e-08	EBNA2-_unique	70.4855	149.148
chr9	34834316	34834510	97	-1.30389	6.4258	9.02924e-10	EBNA2-_unique	54.7146	135.087
chr9	34936546	34936918	186	-1.64537	6.82863	2.02064e-18	EBNA2-_unique	64.2643	201.037
chr9	35162119	35162392	137	-1.32445	6.45029	3.10681e-10	EBNA2-_unique	55.2562	138.382
chr9	35184307	35184568	131	-2.18797	6.22853	5.29724e-21	EBNA2-_unique	35.1279	160.065
chr9	35490201	35490405	102	-1.94907	6.86894	9.71696e-26	EBNA2-_unique	59.483	229.679
chr9	35680811	35681005	97	-1.31793	7.01957	3.88833e-14	EBNA2-_unique	82.1737	204.866
chr9	36615277	36615914	319	-1.61509	7.17864	4.51014e-22	EBNA2-_unique	82.7734	253.56
chr9	36912555	36912820	133	-1.16239	6.69157	1.26664e-09	EBNA2-_unique	69.0886	154.639
chr9	37188160	37188480	160	0.37451	7.94072	0.00028732	EBNA2-_unique	279.746	215.787
chr9	38241345	38241718	187	-1.98156	7.05005	2.5697e-29	EBNA2-_unique	66.6841	263.349
chr9	38241961	38242833	436	-1.94492	7.67905	4.46275e-43	EBNA2-_unique	104.444	402.128
chr9	38324406	38324627	111	-1.82219	6.96823	8.78651e-24	EBNA2-_unique	66.5854	235.458
chr9	38324816	38325492	338	-2.08206	6.99397	4.06291e-31	EBNA2-_unique	61.946	262.287
chr9	38621272	38621470	99	-1.44432	6.79066	2.02272e-14	EBNA2-_unique	67.112	182.635
chr9	39030341	39030557	108	-0.81385	6.02705	0.000209577	EBNA2-_unique	49.1843	86.4608
chr9	39042298	39042716	209	-1.00614	6.86339	1.79563e-08	EBNA2-_unique	82.1575	165.016
chr9	40059830	40060217	194	-1.04806	6.88174	4.09509e-09	EBNA2-_unique	82.009	169.574
chr9	40060578	40060825	124	-0.95714	7.10972	6.65793e-09	EBNA2-_unique	99.1231	192.443
chr9	40122865	40123063	99	-0.78194	6.30204	0.000104023	EBNA2-_unique	60.1741	103.466
chr9	40288854	40289048	97	-0.86916	6.46317	9.88322e-06	EBNA2-_unique	65.2809	119.242
chr9	40401264	40401517	127	-1.09295	6.61213	2.28745e-08	EBNA2-_unique	66.9798	142.875
chr9	41890090	41890289	100	-1.11436	6.08426	1.28249e-06	EBNA2-_unique	46.1123	99.8327
chr9	41906980	41907218	119	-0.85678	7.333	1.60757e-08	EBNA2-_unique	119.81	216.976
chr9	41910253	41910557	152	-0.83873	7.30543	2.91127e-08	EBNA2-_unique	118.28	211.541
chr9	42128117	42128411	147	-1.39754	6.35265	1.09191e-10	EBNA2-_unique	50.3486	132.644
chr9	42275651	42275949	149	-0.51591	8.34863	4.89593e-07	EBNA2-_unique	272.606	389.799
chr9	42308508	42308702	97	-1.00143	7.14508	1.02066e-09	EBNA2-_unique	100.035	200.269
chr9	42367519	42367744	113	-0.43265	7.99301	5.50004e-05	EBNA2-_unique	219.288	295.976
chr9	42368471	42368695	112	-0.40385	7.91896	0.000157203	EBNA2-_unique	210.406	278.375
chr9	42490574	42490840	133	-1.40045	7.1224	1.82679e-16	EBNA2-_unique	85.7566	226.383
chr9	42503595	42504068	237	-0.8008	7.37815	5.39446e-08	EBNA2-_unique	126.041	219.572
chr9	42535683	42535936	127	-0.99555	6.15955	7.85515e-06	EBNA2-_unique	50.6249	100.938
chr9	42729291	42729519	114	-1.23584	7.52466	4.00169e-17	EBNA2-_unique	119.987	282.593
chr9	42738625	42738819	97	-0.71039	6.66237	5.29338e-05	EBNA2-_unique	79.1861	129.568
chr9	42805746	42805940	97	-0.83603	6.98217	6.9557e-07	EBNA2-_unique	94.6254	168.919
chr9	42967830	42968028	99	-0.67558	6.13515	0.000768675	EBNA2-_unique	55.6134	88.8278
chr9	42997398	42997743	173	-0.53007	7.49501	4.51455e-05	EBNA2-_unique	150.12	216.774
chr9	43010077	43010578	251	-1.18443	7.33172	3.81034e-14	EBNA2-_unique	106.855	242.852
chr9	43134285	43134888	302	-0.24235	9.13736	0.000237597	EBNA2-_unique	517.776	612.487
chr9	44118790	44119136	173	-1.26295	7.28313	3.59273e-15	EBNA2-_unique	100.542	241.287
chr9	44119346	44119655	155	-1.30869	7.29533	2.59456e-16	EBNA2-_unique	99.8012	247.224
chr9	44125153	44125349	98	-0.94754	6.72335	2.84591e-07	EBNA2-_unique	76.0871	146.74
chr9	44206395	44206603	104	-1.07808	6.58037	5.04988e-08	EBNA2-_unique	65.86	139.045
chr9	44334923	44335174	126	-1.32738	6.54074	1.13657e-10	EBNA2-_unique	58.7717	147.486
chr9	44832783	44833013	115	-1.41431	7.00161	8.80506e-16	EBNA2-_unique	78.491	209.204
chr9	44996819	44997178	180	-1.61855	8.23355	1.61329e-43	EBNA2-_unique	171.763	527.426
chr9	45080335	45080631	148	-1.06512	6.25736	9.32641e-07	EBNA2-_unique	52.8855	110.655
chr9	45105488	45105941	227	-2.11045	6.8977	2.84855e-30	EBNA2-_unique	57.38	247.782
chr9	45350357	45350750	197	-1.24457	6.86417	1.37516e-11	EBNA2-_unique	75.6823	179.328
chr9	45352188	45352725	269	-1.37087	7.84235	7.34739e-25	EBNA2-_unique	142.707	369.079
chr9	45362568	45362818	125	-1.35738	7.59054	4.11713e-21	EBNA2-_unique	120.413	308.522
chr9	45371209	45371463	127	-1.30055	7.37522	4.89442e-17	EBNA2-_unique	105.782	260.564
chr9	45413088	45413345	129	-0.98831	7.03163	6.1689e-09	EBNA2-_unique	92.8915	184.284
chr9	45681661	45681899	119	-0.92205	7.33526	1.5058e-09	EBNA2-_unique	117.314	222.288
chr9	45728289	45728584	148	-1.16503	9.71291	2.70635e-62	EBNA2-_unique	560.432	1256.7
chr9	45732259	45732653	197	-2.07341	7.24829	1.36997e-36	EBNA2-_unique	74.1094	311.912
chr9	46069330	46069602	136	-1.15221	7.12904	4.72021e-12	EBNA2-_unique	93.8923	208.679
chr9	46114839	46115078	120	-1.338	7.30816	4.36085e-17	EBNA2-_unique	99.675	251.979
chr9	46115807	46116026	110	-1.66608	7.67409	6.23731e-32	EBNA2-_unique	114.647	363.832
chr9	46388276	46388514	119	-2.08471	7.29499	4.65404e-38	EBNA2-_unique	76.2484	323.438
chr9	46426392	46426946	277	-0.87854	7.22672	1.90948e-08	EBNA2-_unique	110.465	203.092
chr9	46434570	46434764	97	-1.07598	6.19475	1.17303e-06	EBNA2-_unique	50.4492	106.355
chr9	46435941	46436357	208	-0.5475	7.13083	0.000169039	EBNA2-_unique	115.928	169.434
chr9	46578605	46578901	148	-0.91603	6.59572	1.41912e-06	EBNA2-_unique	70.4098	132.857
chr9	46776667	46776999	166	-1.08145	6.72631	1.08443e-08	EBNA2-_unique	72.7858	154.027
chr9	46871970	46872381	206	-0.6553	7.17112	1.42344e-05	EBNA2-_unique	114.839	180.865
chr9	47162981	47163217	118	-1.94152	6.79507	4.33083e-24	EBNA2-_unique	56.662	217.645
chr9	66454715	66455089	187	-1.64441	9.55503	4.53454e-109	EBNA2-_unique	425.444	1330.02
chr9	66457226	66457558	166	-1.27657	10.7065	6.55009e-145	EBNA2-_unique	1073.6	2600.92
chr9	66463199	66463493	147	-1.37635	8.68576	4.3052e-43	EBNA2-_unique	255.572	663.492
chr9	66500548	66501001	227	-1.74588	7.84008	5.05804e-39	EBNA2-_unique	125.118	419.643
chr9	66508347	66508567	110	-1.46787	7.30886	2.50787e-20	EBNA2-_unique	95.3344	263.708
chr9	66581564	66581843	140	-0.91469	7.199	8.53006e-09	EBNA2-_unique	107.014	201.739
chr9	66721567	66722121	277	-0.95538	7.34318	5.03915e-10	EBNA2-_unique	116.605	226.108
chr9	66925506	66925704	99	-1.00987	6.77221	4.33231e-08	EBNA2-_unique	77.0261	155.11
chr9	67068355	67068599	122	-1.05294	6.37684	5.17501e-07	EBNA2-_unique	57.6948	119.703
chr9	67348018	67348318	150	-0.93849	8.0007	2.72737e-14	EBNA2-_unique	185.009	354.575
chr9	67364372	67364570	99	-0.79405	6.95524	2.18388e-06	EBNA2-_unique	94.2366	163.4
chr9	67664754	67664973	110	-1.85146	6.93151	2.86965e-24	EBNA2-_unique	64.2569	231.881
chr9	67712867	67713191	162	-1.10312	6.41357	1.11611e-07	EBNA2-_unique	58.1622	124.943
chr9	67787200	67787567	184	-1.70363	8.38962	2.98255e-53	EBNA2-_unique	185.826	605.27
chr9	67934861	67935123	131	-0.76723	6.35174	9.97105e-05	EBNA2-_unique	62.6015	106.548
chr9	68324477	68324706	115	-0.55684	7.50161	2.18875e-05	EBNA2-_unique	149.416	219.797
chr9	68370731	68370981	125	-1.69715	7.34184	9.15789e-27	EBNA2-_unique	90.0881	292.12
chr9	68379628	68379873	123	-1.59111	7.94392	6.93372e-35	EBNA2-_unique	141.864	427.409
chr9	68380297	68380762	233	-1.60119	8.10394	2.98117e-39	EBNA2-_unique	157.952	479.217
chr9	68383503	68383824	161	-1.68367	7.45156	3.16289e-28	EBNA2-_unique	97.662	313.733
chr9	68396352	68396553	101	-1.41763	8.685	9.75814e-46	EBNA2-_unique	251.809	672.698
chr9	68468942	68469176	117	-1.67603	7.55414	5.20333e-30	EBNA2-_unique	105.137	335.962
chr9	68495800	68496238	219	-1.51466	8.46319	8.19249e-45	EBNA2-_unique	208.783	596.559
chr9	68503394	68503620	113	-1.34062	7.59577	1.85288e-20	EBNA2-_unique	121.555	307.849
chr9	68512645	68512858	107	-1.11722	6.82984	8.3104e-10	EBNA2-_unique	77.2375	167.55
chr9	68668880	68669173	147	-1.19571	7.64586	2.0879e-17	EBNA2-_unique	132.331	303.114
chr9	68678274	68678489	108	-1.09519	7.73206	7.47241e-16	EBNA2-_unique	145.459	310.76
chr9	68681777	68682023	123	-1.38614	8.11511	2.27727e-30	EBNA2-_unique	171.497	448.256
chr9	68692089	68692379	145	-1.25201	8.00048	2.30306e-23	EBNA2-_unique	165.935	395.213
chr9	68695652	68695846	97	-0.82553	7.58801	3.60098e-09	EBNA2-_unique	144.532	256.138
chr9	68712622	68712903	141	-1.3157	7.60348	4.63973e-20	EBNA2-_unique	123.266	306.837
chr9	68732800	68733033	117	-0.90513	8.39395	7.71906e-17	EBNA2-_unique	245.807	460.327
chr9	68742499	68742900	201	-1.14055	7.17379	3.89035e-12	EBNA2-_unique	97.2425	214.386
chr9	68745315	68745534	110	-1.0588	7.12161	1.43021e-10	EBNA2-_unique	96.4835	200.994
chr9	68794688	68794951	132	-0.98969	6.33422	2.0111e-06	EBNA2-_unique	57.2568	113.698
chr9	68996847	68997041	97	-1.22339	7.83867	2.63945e-20	EBNA2-_unique	149.808	349.795
chr9	69002464	69002676	106	-1.57113	7.72752	1.17134e-29	EBNA2-_unique	122.952	365.337
chr9	69007265	69007652	194	-1.15791	7.79507	6.12731e-18	EBNA2-_unique	148.685	331.767
chr9	69007762	69008126	182	-1.08372	8.12962	9.36113e-20	EBNA2-_unique	192.373	407.733
chr9	69048769	69049102	167	-1.39821	8.34358	1.2751e-35	EBNA2-_unique	200.086	527.375
chr9	69051333	69051631	149	-1.37274	7.88909	9.23874e-26	EBNA2-_unique	147.311	381.479
chr9	69072119	69072438	160	-1.114	7.80557	6.45413e-17	EBNA2-_unique	152.068	329.143
chr9	69081457	69081964	254	-1.01384	7.32111	7.89939e-11	EBNA2-_unique	112.532	227.233
chr9	69084335	69084596	131	-1.12986	6.92743	1.85044e-10	EBNA2-_unique	82.2817	180.063
chr9	69177796	69178076	140	-1.43699	7.72839	2.98283e-25	EBNA2-_unique	128.881	348.952
chr9	69179982	69180187	103	-1.89855	7.7425	7.98635e-43	EBNA2-_unique	110.908	413.509
chr9	69200545	69200739	97	-1.1868	7.43102	4.35065e-15	EBNA2-_unique	114.374	260.37
chr9	69201388	69201604	108	-1.12257	7.51279	2.74781e-14	EBNA2-_unique	123.769	269.488
chr9	69223493	69223790	149	-1.29484	6.42184	1.2831e-09	EBNA2-_unique	54.7361	134.295
chr9	69429422	69429616	97	-1.36807	6.32258	4.81366e-10	EBNA2-_unique	49.8163	128.588
chr9	69498204	69498448	122	-1.03142	6.98846	2.17775e-09	EBNA2-_unique	88.8161	181.543
chr9	69498503	69498777	137	-1.10889	7.07573	6.15083e-11	EBNA2-_unique	91.8549	198.112
chr9	69511138	69511488	175	-1.1291	7.01291	5.67175e-11	EBNA2-_unique	87.3273	191.004
chr9	69573366	69573684	159	-0.60708	6.26785	0.000987522	EBNA2-_unique	62.4362	95.1011
chr9	69634429	69634751	161	-0.86906	7.42636	3.76093e-09	EBNA2-_unique	127.277	232.468
chr9	69651821	69652032	106	-0.62152	8.31198	6.21632e-09	EBNA2-_unique	256.217	394.188
chr9	70122416	70122673	129	-0.77777	6.95668	2.96548e-06	EBNA2-_unique	94.8644	162.643
chr9	70166654	70166999	173	-1.13626	7.70811	1.63477e-16	EBNA2-_unique	141.042	310.025
chr9	70179311	70179573	131	-1.12523	7.08288	3.28297e-11	EBNA2-_unique	91.79	200.227
chr9	70207826	70208109	142	-1.00054	6.26147	2.57171e-06	EBNA2-_unique	54.2368	108.514
chr9	70340682	70340921	120	-0.86673	6.82211	1.01451e-06	EBNA2-_unique	83.7923	152.797
chr9	70408139	70408358	110	-0.57472	6.76105	0.000405668	EBNA2-_unique	88.874	132.368
chr9	70417458	70417657	100	-1.275	7.58567	7.8091e-19	EBNA2-_unique	123.483	298.828
chr9	70417759	70417953	97	-1.25973	7.53511	1.01782e-17	EBNA2-_unique	119.863	287.014
chr9	70451052	70451267	108	-1.68807	5.95925	2.37259e-11	EBNA2-_unique	34.6604	111.684
chr9	70620931	70621153	111	-0.60374	6.22406	0.00139161	EBNA2-_unique	60.6397	92.1511
chr9	70840045	70840294	125	-1.1309	7.24084	1.64833e-12	EBNA2-_unique	102.21	223.835
chr9	70866081	70866275	97	-1.00665	6.59913	2.12614e-07	EBNA2-_unique	68.3943	137.421
chr9	70896064	70896258	97	-1.31387	6.46097	3.77475e-10	EBNA2-_unique	55.8713	138.9
chr9	70937369	70937640	136	-2.20646	7.36864	1.95859e-44	EBNA2-_unique	76.9266	355.048
chr9	73027956	73028247	146	-1.17676	6.8559	1.20194e-10	EBNA2-_unique	77.0392	174.161
chr9	75420958	75421522	282	-1.79423	6.74505	3.31222e-20	EBNA2-_unique	57.5975	199.766
chr9	75455131	75456010	440	-2.32836	7.3167	1.22549e-47	EBNA2-_unique	71.1366	357.272
chr9	75456239	75456470	116	-2.19651	7.43308	6.84429e-46	EBNA2-_unique	80.7184	369.988
chr9	75456561	75457051	245	-1.87224	7.02604	3.8065e-26	EBNA2-_unique	68.1159	249.373
chr9	75465871	75466430	280	-1.68344	6.80643	4.65821e-19	EBNA2-_unique	62.4535	200.596
chr9	75466486	75466798	156	-1.4289	6.79611	5.4435e-14	EBNA2-_unique	67.727	182.349
chr9	75702597	75702810	107	-1.01328	6.29862	1.60309e-06	EBNA2-_unique	55.4064	111.837
chr9	76812419	76812623	102	-1.71274	6.88337	1.73265e-20	EBNA2-_unique	65.209	213.744
chr9	76812675	76813142	234	-1.65801	6.84685	1.18921e-18	EBNA2-_unique	64.7965	204.486
chr9	78505751	78506082	166	-0.87954	7.21281	2.26874e-08	EBNA2-_unique	109.367	201.213
chr9	78678734	78679807	537	-1.77307	7.21875	1.40269e-26	EBNA2-_unique	80.5725	275.381
chr9	79085941	79086197	128	-0.72526	7.50132	2.30489e-07	EBNA2-_unique	140.916	232.962
chr9	79192527	79192781	127	-1.60032	6.60144	3.84742e-15	EBNA2-_unique	55.7647	169.084
chr9	79239623	79239860	119	-0.774	6.66899	2.01421e-05	EBNA2-_unique	77.8157	133.065
chr9	79258742	79258964	111	-0.73835	6.82334	1.88393e-05	EBNA2-_unique	87.6793	146.273
chr9	79570060	79570708	324	-1.45253	6.8887	3.10854e-15	EBNA2-_unique	71.6272	196.035
chr9	80375846	80376191	173	-2.39978	7.59634	4.76829e-61	EBNA2-_unique	84.241	444.559
chr9	80376268	80377460	596	-2.48654	7.78704	2.83611e-74	EBNA2-_unique	93.2977	522.871
chr9	80476606	80476921	158	-1.09762	6.53684	3.38263e-08	EBNA2-_unique	63.4712	135.829
chr9	80646046	80646697	326	-1.56681	7.10875	3.8242e-20	EBNA2-_unique	80.1897	237.561
chr9	80646998	80647292	147	-1.65931	6.70027	4.35174e-17	EBNA2-_unique	58.5102	184.813
chr9	84270905	84271149	122	-0.95621	6.57705	9.78701e-07	EBNA2-_unique	68.5434	132.988
chr9	84325324	84326203	440	-2.38421	7.47637	1.94232e-55	EBNA2-_unique	77.9385	406.884
chr9	84442945	84443170	113	-0.69046	6.66413	8.60175e-05	EBNA2-_unique	79.8323	128.833
chr9	84458229	84458423	97	-1.0607	6.43831	2.68307e-07	EBNA2-_unique	60.0445	125.249
chr9	86315008	86315233	113	-0.883	7.7572	2.645e-11	EBNA2-_unique	159.311	293.802
chr9	86418488	86419804	658	-1.90803	7.38114	4.14696e-34	EBNA2-_unique	86.0513	322.947
chr9	87141229	87141500	136	-1.69043	6.78291	7.90567e-19	EBNA2-_unique	61.2949	197.831
chr9	87142094	87142530	218	-1.5708	7.04939	2.80336e-19	EBNA2-_unique	76.8509	228.3
chr9	88188564	88188868	152	-1.72173	6.47735	4.53528e-16	EBNA2-_unique	49.0603	161.817
chr9	88927041	88927532	246	-1.47241	6.75294	1.83943e-14	EBNA2-_unique	64.7467	179.662
chr9	89203043	89203451	204	-1.44279	6.43893	1.53493e-11	EBNA2-_unique	52.6198	143.045
chr9	90267127	90267681	277	-1.81621	6.8108	1.28051e-21	EBNA2-_unique	59.8258	210.679
chr9	90274597	90274969	186	-1.33528	6.96702	6.26563e-14	EBNA2-_unique	78.7594	198.729
chr9	90439314	90439572	129	-0.96941	6.68861	3.06455e-07	EBNA2-_unique	73.716	144.339
chr9	90539754	90539978	112	-1.2673	7.22926	6.92737e-15	EBNA2-_unique	96.7111	232.794
chr9	90859415	90859830	208	-1.93957	6.95738	8.02529e-27	EBNA2-_unique	63.4521	243.397
chr9	90860315	90860585	135	-1.73958	6.97973	2.44947e-22	EBNA2-_unique	69.0677	230.643
chr9	91150070	91150383	157	-1.89544	7.03619	6.19647e-27	EBNA2-_unique	68.0475	253.161
chr9	91240692	91241309	309	-1.31452	7.07548	2.05022e-14	EBNA2-_unique	85.5218	212.709
chr9	91705163	91705455	146	-1.07604	6.27843	5.04603e-07	EBNA2-_unique	53.4608	112.708
chr9	91986741	91986995	127	-2.40504	7.75934	2.72177e-68	EBNA2-_unique	94.1455	498.642
chr9	94989478	94990420	471	-1.89742	6.91316	3.35531e-25	EBNA2-_unique	62.4422	232.626
chr9	95307393	95307783	195	-1.65624	6.68466	4.87285e-17	EBNA2-_unique	57.9421	182.63
chr9	95483536	95483741	103	-0.0747	8.60204	0.0110603	EBNA2-_unique	378.642	398.764
chr9	95592877	95593491	307	-2.47355	7.02791	1.75125e-44	EBNA2-_unique	55.3739	307.552
chr9	95593560	95594194	317	-2.65544	6.93682	1.06586e-47	EBNA2-_unique	48.8098	307.521
chr9	95675533	95675782	125	-1.261	6.72264	5.22388e-11	EBNA2-_unique	68.2208	163.499
chr9	96433795	96434226	216	-2.51665	7.57318	1.34293e-65	EBNA2-_unique	79.6087	455.562
chr9	96434428	96434646	109	-2.6401	7.46405	6.14111e-67	EBNA2-_unique	70.7177	440.837
chr9	97316504	97316964	230	-1.75757	6.89042	3.09515e-21	EBNA2-_unique	64.5182	218.154
chr9	97700143	97700369	113	-1.80716	6.80684	3.10178e-21	EBNA2-_unique	59.8492	209.444
chr9	98268757	98269012	128	0.18977	9.04875	0.00121916	EBNA2-_unique	565.599	495.886
chr9	98460233	98460467	117	-1.97372	6.31877	1.63099e-18	EBNA2-_unique	40.2777	158.203
chr9	99002262	99002456	97	-0.86201	6.4985	9.01465e-06	EBNA2-_unique	67.0653	121.896
chr9	99469600	99470119	260	-1.96398	6.5122	1.19374e-20	EBNA2-_unique	46.2125	180.292
chr9	99801089	99801712	312	-1.57548	6.64932	2.99165e-15	EBNA2-_unique	58.1449	173.292
chr9	99984820	99985023	102	-0.97058	7.43383	8.55364e-11	EBNA2-_unique	123.515	242.043
chr9	100260547	100260921	187	-1.57412	6.55955	2.2109e-14	EBNA2-_unique	54.6629	162.761
chr9	100348722	100349151	215	-1.60674	6.46115	2.74418e-14	EBNA2-_unique	50.4849	153.758
chr9	100472057	100472254	99	-0.88957	6.99704	1.38404e-07	EBNA2-_unique	93.8481	173.865
chr9	100558370	100558579	105	-2.04728	6.70347	3.16485e-25	EBNA2-_unique	51.2624	211.881
chr9	100558828	100559425	299	-2.21437	6.83974	8.39179e-32	EBNA2-_unique	53.1705	246.753
chr9	100697117	100697344	114	-0.40943	6.75208	0.00343552	EBNA2-_unique	93.5305	124.224
chr9	101226291	101226685	197	-1.33344	6.69212	7.21102e-12	EBNA2-_unique	65.1368	164.146
chr9	101882008	101882305	149	0.62789	8.50496	4.414e-10	EBNA2-_unique	451.601	292.241
chr9	102829954	102830893	470	-2.15287	6.87297	1.73715e-30	EBNA2-_unique	55.5816	247.178
chr9	103021363	103021557	97	-1.32825	6.25216	2.83887e-09	EBNA2-_unique	48.1023	120.784
chr9	103869790	103870086	148	-1.11884	6.62346	1.22512e-08	EBNA2-_unique	66.9049	145.299
chr9	106997265	106997886	311	-1.50553	6.90048	2.40001e-16	EBNA2-_unique	70.9001	201.306
chr9	107078796	107079081	143	-0.84687	6.95232	5.48269e-07	EBNA2-_unique	92.3401	166.082
chr9	107124667	107124965	149	-1.18925	6.8928	6.14954e-11	EBNA2-_unique	78.6936	179.448
chr9	108475653	108475858	103	-0.95561	7.1718	3.67226e-09	EBNA2-_unique	103.536	200.799
chr9	108475964	108476251	144	-0.8896	7.17316	2.93172e-08	EBNA2-_unique	106.032	196.442
chr9	108949456	108949736	140	-0.85755	6.52156	7.57027e-06	EBNA2-_unique	68.2513	123.669
chr9	109263566	109263946	190	-0.7209	6.96546	1.04952e-05	EBNA2-_unique	97.3433	160.442
chr9	109789797	109790065	134	-0.89829	6.40909	7.62048e-06	EBNA2-_unique	62.2475	116.02
chr9	109936948	109937142	97	-0.87487	6.62448	3.16301e-06	EBNA2-_unique	72.8595	133.613
chr9	110018845	110020137	646	-2.39206	7.59296	2.26829e-60	EBNA2-_unique	84.269	442.333
chr9	110033932	110034478	273	-2.2319	6.80035	1.28207e-31	EBNA2-_unique	51.4251	241.57
chr9	110034760	110034955	98	-2.06085	6.72549	1.19644e-25	EBNA2-_unique	51.8066	216.154
chr9	110250615	110250824	105	-2.03248	6.9326	8.0806e-29	EBNA2-_unique	60.3951	247.081
chr9	110538303	110539639	668	-2.58683	7.68718	7.25014e-75	EBNA2-_unique	84.0843	505.159
chr9	110588869	110589081	106	-1.14235	6.1155	7.81509e-07	EBNA2-_unique	46.6668	103.012
chr9	111155801	111156244	222	-0.91283	6.86171	2.2947e-07	EBNA2-_unique	84.759	159.579
chr9	111813422	111813623	101	-0.9031	6.0295	7.02015e-05	EBNA2-_unique	47.7672	89.3286
chr9	112728685	112728880	98	0.03319	9.33873	0.0101623	EBNA2-_unique	654.988	640.092
chr9	113523959	113524200	121	-0.57976	6.51809	0.000746117	EBNA2-_unique	74.9684	112.048
chr9	115276107	115276611	252	-2.32554	7.22441	1.18486e-44	EBNA2-_unique	66.7937	334.806
chr9	115276768	115277757	495	-2.09767	7.40882	1.24669e-41	EBNA2-_unique	82.1384	351.567
chr9	115822252	115822568	158	-1.56843	7.87031	1.85317e-32	EBNA2-_unique	135.871	402.969
chr9	115823473	115823695	111	-1.66603	8.29519	3.19681e-48	EBNA2-_unique	176.335	559.582
chr9	115823770	115824025	128	-1.69812	8.32919	9.74254e-51	EBNA2-_unique	178.543	579.333
chr9	115846712	115846988	138	-1.89616	7.63588	7.31579e-40	EBNA2-_unique	103.093	383.733
chr9	115851881	115852107	113	-1.77701	7.35937	2.41388e-29	EBNA2-_unique	88.7002	303.989
chr9	116779670	116780094	212	-1.17187	7.1711	1.26763e-12	EBNA2-_unique	96.0135	216.322
chr9	117601824	117602093	135	-1.12938	6.26897	2.34596e-07	EBNA2-_unique	52.1386	114.061
chr9	117614889	117615145	128	-0.5727	6.30712	0.00132567	EBNA2-_unique	64.928	96.5678
chr9	123517431	123517658	114	-0.292	7.50792	0.00320519	EBNA2-_unique	164.497	201.4
chr9	124361571	124362009	219	-1.77207	7.09502	8.47469e-25	EBNA2-_unique	73.976	252.66
chr9	124733201	124733867	333	-1.59258	6.84322	1.89346e-17	EBNA2-_unique	66.1161	199.398
chr9	124975827	124976119	146	-1.82035	6.99147	3.34964e-24	EBNA2-_unique	67.7099	239.129
chr9	125278586	125278780	97	-1.0195	6.31684	1.34073e-06	EBNA2-_unique	55.9897	113.503
chr9	125473387	125473815	214	-1.62334	6.45147	2.74418e-14	EBNA2-_unique	49.8596	153.611
chr9	125486847	125487041	97	-1.44254	6.06472	2.84423e-09	EBNA2-_unique	40.6012	110.354
chr9	125614165	125615279	557	-2.04929	7.01809	1.03077e-30	EBNA2-_unique	63.7099	263.697
chr9	125629017	125630276	630	-2.13906	7.40794	6.70628e-43	EBNA2-_unique	80.9192	356.429
chr9	125819271	125819938	334	-1.82093	6.7423	9.55764e-21	EBNA2-_unique	56.9583	201.239
chr9	127870314	127870774	230	-2	6.59913	1.01723e-22	EBNA2-_unique	48.4737	193.895
chr9	127870824	127871028	102	-2.19718	6.43778	2.10926e-24	EBNA2-_unique	40.4815	185.641
chr9	128090842	128091064	111	-1.63131	6.12537	8.64921e-12	EBNA2-_unique	39.6628	122.873
chr9	128114679	128114905	113	-1.67777	6.18925	6.29106e-13	EBNA2-_unique	40.7963	130.521
chr9	128220935	128221175	120	-2.1061	6.53726	9.79483e-24	EBNA2-_unique	44.7622	192.713
chr9	128221406	128221823	209	-2.0989	6.51512	2.5911e-23	EBNA2-_unique	44.1907	189.305
chr9	128339248	128339915	334	-1.95775	6.88639	5.85254e-26	EBNA2-_unique	60.026	233.174
chr9	128340027	128340224	99	-2.18477	6.69716	5.71895e-28	EBNA2-_unique	48.6637	221.252
chr9	128385537	128385897	180	-2.36781	6.96703	4.93894e-39	EBNA2-_unique	55.0673	284.234
chr9	128386002	128386612	305	-2.4842	7.23342	7.12024e-51	EBNA2-_unique	63.6161	355.947
chr9	128386680	128387191	256	-2.2475	7.05328	2.55215e-37	EBNA2-_unique	60.949	289.422
chr9	128542331	128543199	434	-2.20904	7.1496	1.53574e-38	EBNA2-_unique	66.0314	305.308
chr9	129642374	129642726	176	-1.13299	6.52546	2.14177e-08	EBNA2-_unique	62.2053	136.424
chr9	130900164	130900393	115	-1.44295	7.46657	9.86216e-22	EBNA2-_unique	107.269	291.64
chr9	132172498	132172907	205	-1.84346	7.11542	4.50685e-27	EBNA2-_unique	73.1958	262.678
chr9	132216369	132216866	249	-2.1333	7.09218	6.5846e-35	EBNA2-_unique	65.1426	285.794
chr9	133039947	133040288	171	-1.25706	7.00268	7.75763e-13	EBNA2-_unique	82.9488	198.255
chr9	133072827	133073039	106	-1.09506	6.11351	1.46945e-06	EBNA2-_unique	47.3726	101.198
chr9	133224224	133224422	99	-1.15845	7.26057	5.30931e-13	EBNA2-_unique	102.633	229.094
chr9	133381827	133382131	152	-1.64187	6.78824	1.19488e-17	EBNA2-_unique	62.5659	195.249
chr9	133830426	133830726	150	-1.79262	6.94309	5.57107e-23	EBNA2-_unique	66.1092	229.031
chr9	134782885	134783267	191	-1.899	6.7471	2.81953e-22	EBNA2-_unique	55.6226	207.447
chr9	134979765	134980045	140	-1.66802	6.40085	1.10535e-14	EBNA2-_unique	47.4008	150.629
chr9	135819370	135819765	198	0.11102	8.89533	0.00630323	EBNA2-_unique	494.847	458.196
chr9	136240455	136240676	111	-1.5885	7.36982	2.70144e-24	EBNA2-_unique	95.377	286.834
chr9	136628485	136628679	97	-1.5411	6.783	8.03818e-16	EBNA2-_unique	64.5547	187.865
chr9	136878029	136878227	99	-2.94955	6.56182	1.10553e-45	EBNA2-_unique	33.9901	262.577
chr9	136940996	136941253	129	-2.12231	6.22432	1.01746e-19	EBNA2-_unique	35.8317	156.008
chr9	136980734	136981216	241	-2.61088	7.34928	9.80941e-61	EBNA2-_unique	65.9747	403.023
chr9	136981453	136981882	215	-2.96129	7.39169	2.69388e-80	EBNA2-_unique	60.173	468.64
chr9	136982256	136982676	210	-2.9917	7.31142	1.21759e-77	EBNA2-_unique	56.3198	447.974
chr9	137393087	137393329	121	-1.50819	6.84289	5.36084e-16	EBNA2-_unique	68.0628	193.607
chr9	137577015	137577264	125	-2.20249	6.86497	5.26793e-32	EBNA2-_unique	54.3318	250.075
chr9	137621341	137621698	179	-1.88688	7.49223	1.08825e-35	EBNA2-_unique	93.6229	346.25
chr9	138150807	138151086	140	-1.31352	7.20809	1.37671e-15	EBNA2-_unique	93.7879	233.107
chr9	138253854	138254109	128	-1.83848	6.5958	2.18569e-19	EBNA2-_unique	51.1464	182.916
chr9	138800158	138800404	123	-0.46267	8.9272	5.33638e-08	EBNA2-_unique	414.683	571.47
chr9	138937864	138938058	97	-1.3619	6.51205	5.30924e-11	EBNA2-_unique	56.9293	146.322
chr9	139166507	139166984	239	-1.01713	6.74287	4.60384e-08	EBNA2-_unique	75.2857	152.37
chr9	139217348	139217591	122	-1.24104	6.59961	4.76182e-10	EBNA2-_unique	63.0791	149.099
chr9	139430072	139430387	158	-1.81484	8.04699	5.77074e-48	EBNA2-_unique	141.002	496.073
chr9	139527302	139527511	105	-1.29247	7.00843	1.12886e-13	EBNA2-_unique	82.2643	201.504
chr9	140216849	140217071	111	-2.18375	7.73952	5.53984e-56	EBNA2-_unique	100.263	455.528
chr9	140217341	140217618	139	-2.19101	7.77223	1.83113e-57	EBNA2-_unique	102.304	467.148
chr9	140249820	140250236	208	-3.05379	7.20709	2.07645e-75	EBNA2-_unique	51.2754	425.786
chr9	140273301	140273858	279	-1.87822	7.54457	5.99404e-37	EBNA2-_unique	97.3737	357.966
chr9	140411888	140412096	104	-1.97254	7.58585	1.51452e-41	EBNA2-_unique	96.9776	380.597
chr9	140563763	140564050	144	-0.56783	8.18787	2.31585e-07	EBNA2-_unique	239.512	355.027
chr9	140610509	140610995	243	-2.07944	7.10486	1.9641e-33	EBNA2-_unique	66.9559	282.985
chr9	140626142	140626388	123	-1.22894	6.40849	5.11928e-09	EBNA2-_unique	55.4848	130.053
chr9	140668978	140669217	120	-2.01449	6.88377	3.66373e-27	EBNA2-_unique	58.7503	237.373
chr9	140704380	140704707	164	-1.90933	6.69075	5.3009e-22	EBNA2-_unique	53.3008	200.216
chr9	140794104	140794406	151	-1.29606	7.0674	5.90534e-14	EBNA2-_unique	85.59	210.172
chr9	140854630	140854838	104	-1.37681	6.65902	3.32069e-12	EBNA2-_unique	62.7096	162.853
chr9	141038805	141039022	109	-1.27831	7.27417	1.24459e-15	EBNA2-_unique	99.389	241.073
chr9	141054179	141054547	184	-1.63303	6.61576	7.4462e-16	EBNA2-_unique	55.6861	172.718
chr9	141137099	141137344	123	-1.44565	7.74952	5.64747e-26	EBNA2-_unique	130.391	355.165
chr8	22667	22939	136	-1.97872	6.97451	3.07568e-28	EBNA2-_unique	63.3446	249.668
chr8	32865	33157	146	-2.36912	7.56475	3.67383e-58	EBNA2-_unique	83.2969	430.333
chr8	45450	45738	144	-1.88	8.54024	2.75823e-71	EBNA2-_unique	194.044	714.228
chr8	45790	46135	173	-2.17034	8.05513	3.82653e-68	EBNA2-_unique	125.362	564.293
chr8	99502	100353	426	-1.99704	7.5156	1.85506e-40	EBNA2-_unique	91.5876	365.599
chr8	494316	494583	134	-1.45294	6.75711	2.70283e-14	EBNA2-_unique	65.3738	178.971
chr8	494754	495031	139	-1.82638	6.92054	1.723e-23	EBNA2-_unique	64.3269	228.133
chr8	495473	495713	120	-2.03241	6.69696	8.21817e-25	EBNA2-_unique	51.2953	209.843
chr8	542993	543253	130	-1.48779	7.25022	6.45106e-20	EBNA2-_unique	90.9073	254.958
chr8	619381	619651	135	-1.64274	6.66432	1.25859e-16	EBNA2-_unique	57.3989	179.233
chr8	637887	638179	146	-1.86916	6.47071	1.19131e-18	EBNA2-_unique	46.4025	169.517
chr8	645718	645989	136	-1.52405	7.2131	1.55412e-20	EBNA2-_unique	87.4917	251.624
chr8	688030	688339	155	-2.26492	6.73224	5.04304e-31	EBNA2-_unique	48.4955	233.083
chr8	728869	729085	108	-1.51277	6.17967	9.71958e-11	EBNA2-_unique	42.9113	122.451
chr8	832874	833123	125	-1.38945	6.62404	3.12926e-12	EBNA2-_unique	60.9399	159.65
chr8	844640	844946	153	-1.57963	7.17265	3.4762e-21	EBNA2-_unique	83.4497	249.425
chr8	883930	884158	114	-1.21313	7.1126	5.65517e-13	EBNA2-_unique	90.8891	210.717
chr8	889628	889925	149	-1.82501	7.34481	8.96857e-31	EBNA2-_unique	86.3608	305.985
chr8	912924	913134	105	-1.08694	6.21673	9.81281e-07	EBNA2-_unique	51.0295	108.398
chr8	915538	915857	160	-1.01026	6.84515	2.14117e-08	EBNA2-_unique	81.0096	163.175
chr8	923060	923475	208	-1.49557	6.4125	4.42727e-12	EBNA2-_unique	50.7282	143.041
chr8	927921	928329	204	-1.60344	6.93179	1.00191e-18	EBNA2-_unique	70.0382	212.823
chr8	928460	928720	130	-1.60477	6.83612	1.89346e-17	EBNA2-_unique	65.5142	199.26
chr8	942769	943219	225	-1.33109	6.23523	3.33834e-09	EBNA2-_unique	47.4944	119.492
chr8	992796	993148	176	-1.683	6.83228	5.74709e-19	EBNA2-_unique	63.5923	204.192
chr8	1059151	1059586	218	-1.42734	7.37825	3.35412e-20	EBNA2-_unique	101.447	272.842
chr8	1165384	1165744	180	-1.13635	6.64357	4.72486e-09	EBNA2-_unique	67.4336	148.235
chr8	1196930	1197313	192	-1.65318	6.37619	5.92533e-14	EBNA2-_unique	46.8377	147.317
chr8	1231993	1232664	336	-2.30062	6.78154	1.62108e-32	EBNA2-_unique	49.5643	244.188
chr8	1236738	1237081	172	-0.87429	6.46541	7.61831e-06	EBNA2-_unique	65.2662	119.64
chr8	1278506	1278738	116	-1.46697	6.76325	1.25e-14	EBNA2-_unique	65.3341	180.61
chr8	1297506	1297700	97	-1.10459	6.59197	2.72716e-08	EBNA2-_unique	65.7845	141.461
chr8	1333839	1334093	127	-1.68413	7.34476	2.93858e-26	EBNA2-_unique	90.6789	291.394
chr8	1412263	1412499	118	-1.97164	6.5693	1.70115e-21	EBNA2-_unique	47.9507	188.069
chr8	1555964	1556294	165	-1.20661	6.74649	2.40856e-10	EBNA2-_unique	70.6778	163.121
chr8	1574180	1574407	114	-0.87957	6.94897	2.32823e-07	EBNA2-_unique	91.0877	167.586
chr8	1590279	1590568	145	-2.47799	6.95511	4.55263e-42	EBNA2-_unique	52.5681	292.868
chr8	1591527	1592086	280	-2.53103	7.27843	2.85427e-54	EBNA2-_unique	64.5755	373.236
chr8	1792490	1792699	105	-1.1701	7.04003	1.31909e-11	EBNA2-_unique	87.7289	197.414
chr8	1921929	1922124	98	-1.30139	6.85624	1.69205e-12	EBNA2-_unique	73.7998	181.892
chr8	2033553	2033747	97	-1.27639	6.51843	4.65983e-10	EBNA2-_unique	58.9016	142.679
chr8	2075368	2075874	253	-2.02648	7.3394	2.99769e-37	EBNA2-_unique	80.235	326.885
chr8	2170125	2170416	146	-0.9972	6.78789	4.85302e-08	EBNA2-_unique	78.2105	156.118
chr8	2271790	2272049	130	-1.3498	7.20701	2.69019e-16	EBNA2-_unique	92.5467	235.88
chr8	2282768	2283038	135	-1.14573	7.10053	9.17914e-12	EBNA2-_unique	92.262	204.137
chr8	2283343	2283597	127	-1.26966	7.17194	1.88545e-14	EBNA2-_unique	92.868	223.909
chr8	2311853	2312209	178	-0.70035	6.34962	0.000258324	EBNA2-_unique	63.9754	103.954
chr8	3415812	3416234	211	-0.86546	6.83131	7.83936e-07	EBNA2-_unique	84.3654	153.707
chr8	3528271	3528499	114	-0.68339	6.45766	0.000217267	EBNA2-_unique	69.3568	111.381
chr8	4711998	4712257	130	-1.2692	6.44142	1.53981e-09	EBNA2-_unique	55.9792	134.926
chr8	4980438	4980749	156	-0.98301	6.97633	1.38663e-08	EBNA2-_unique	89.5626	177.028
chr8	5582402	5583355	477	-1.68082	6.7787	1.20874e-18	EBNA2-_unique	61.3202	196.599
chr8	6157591	6157785	97	-1.02833	6.4522	4.09058e-07	EBNA2-_unique	61.3093	125.05
chr8	6251685	6251902	109	-1.39526	6.08684	5.1467e-09	EBNA2-_unique	41.9096	110.237
chr8	6425087	6425353	133	-1.19898	6.87619	5.24602e-11	EBNA2-_unique	77.5309	177.993
chr8	6829658	6830010	176	-1.08438	7.30965	4.40044e-12	EBNA2-_unique	108.945	231.015
chr8	6872611	6872821	105	-1.21563	6.94508	8.32266e-12	EBNA2-_unique	80.855	187.779
chr8	7016149	7016581	216	-1.39289	7.16469	8.00345e-17	EBNA2-_unique	88.5392	232.508
chr8	7110759	7111004	123	-1.01805	6.72112	5.49256e-08	EBNA2-_unique	74.1356	150.138
chr8	7153329	7153579	125	-1.70895	6.57149	1.27979e-16	EBNA2-_unique	52.6009	171.964
chr8	7319827	7320061	117	-1.17959	7.10667	3.47348e-12	EBNA2-_unique	91.5746	207.428
chr8	7320271	7320516	123	-1.37211	7.01356	4.19299e-15	EBNA2-_unique	80.3098	207.881
chr8	7402641	7402842	101	-1.12486	6.87493	4.27643e-10	EBNA2-_unique	79.4789	173.328
chr8	7408787	7408981	97	-1.61327	6.26374	1.53597e-12	EBNA2-_unique	43.9291	134.399
chr8	7409671	7409865	97	-1.41845	6.79154	7.92574e-14	EBNA2-_unique	67.7578	181.115
chr8	7431979	7432182	102	-1.35824	7.9367	5.34129e-26	EBNA2-_unique	153.02	392.302
chr8	7596439	7596737	149	-1.76913	6.02023	7.58494e-13	EBNA2-_unique	35.1552	119.826
chr8	7603491	7603912	211	-1.93884	5.78076	5.20019e-13	EBNA2-_unique	28.0774	107.648
chr8	7624287	7624546	130	-1.25733	7.01247	6.57402e-13	EBNA2-_unique	83.5058	199.623
chr8	7626202	7626435	117	-1.46192	6.94845	3.42901e-16	EBNA2-_unique	74.4134	204.99
chr8	7760186	7760467	141	-0.92301	6.63402	9.97655e-07	EBNA2-_unique	72.1294	136.762
chr8	7830616	7830825	105	-1.82292	5.79319	7.49956e-12	EBNA2-_unique	29.4813	104.304
chr8	7878089	7878415	163	-1.18163	8.25232	8.82132e-25	EBNA2-_unique	202.462	459.25
chr8	7879388	7879674	143	-1.21756	7.44448	5.87787e-16	EBNA2-_unique	114.222	265.627
chr8	7887622	7887857	118	-1.71651	7.55726	2.9508e-31	EBNA2-_unique	103.897	341.446
chr8	7889084	7889312	114	-1.5101	7.18883	8.63486e-20	EBNA2-_unique	86.4492	246.233
chr8	8328836	8329056	110	-1.39014	6.26108	5.32213e-10	EBNA2-_unique	47.3736	124.168
chr8	8638986	8639354	184	-1.21851	7.00509	2.56392e-12	EBNA2-_unique	84.2051	195.95
chr8	9222381	9222690	155	-1.59693	6.65871	8.82635e-16	EBNA2-_unique	58.0911	175.725
chr8	9514559	9515753	597	-2.53178	6.99395	2.70162e-45	EBNA2-_unique	53.0051	306.521
chr8	9764349	9764571	111	-1.64238	6.40754	3.47724e-14	EBNA2-_unique	48.0462	149.991
chr8	11187345	11188006	331	-1.55902	7.06493	2.46798e-19	EBNA2-_unique	78.001	229.833
chr8	11274120	11274322	101	-0.23375	8.73541	0.000842819	EBNA2-_unique	393.041	462.172
chr8	11361038	11361260	111	-0.36454	7.53966	0.00108274	EBNA2-_unique	163.982	211.122
chr8	11436012	11436245	117	-1.35375	6.86803	1.61271e-13	EBNA2-_unique	73.0674	186.742
chr8	11725371	11725632	131	-1.32994	7.48689	6.55195e-19	EBNA2-_unique	113.136	284.416
chr8	11990419	11990633	107	-1.14661	6.69663	2.80471e-09	EBNA2-_unique	69.7115	154.336
chr8	12303151	12303395	122	-1.84332	7.49753	1.52564e-34	EBNA2-_unique	95.3969	342.317
chr8	12466349	12466551	101	-1.07402	7.23125	2.62187e-11	EBNA2-_unique	103.554	218.011
chr8	13047213	13047432	110	-1.38838	6.34865	1.58715e-10	EBNA2-_unique	50.3689	131.858
chr8	15303324	15303573	125	-1.23719	6.42741	4.32114e-09	EBNA2-_unique	56.0567	132.147
chr8	16884841	16885037	98	-1.08925	6.43653	1.27765e-07	EBNA2-_unique	59.38	126.339
chr8	17354594	17354880	143	-0.95753	6.61388	6.21157e-07	EBNA2-_unique	70.2835	136.489
chr8	19318958	19319352	197	-1.47614	7.2623	8.26899e-20	EBNA2-_unique	92.0426	256.066
chr8	21170114	21170528	207	-1.52814	7.11156	2.49383e-19	EBNA2-_unique	81.4301	234.856
chr8	22696608	22696845	119	-1.51125	6.29564	1.70406e-11	EBNA2-_unique	46.5276	132.63
chr8	23283366	23283597	116	-0.0523	8.4822	0.013254	EBNA2-_unique	351.176	364.14
chr8	24311690	24311941	126	-1.34036	6.18316	5.63301e-09	EBNA2-_unique	45.6638	115.627
chr8	24771186	24771380	97	-1.5523	6.59538	1.29848e-14	EBNA2-_unique	56.4629	165.597
chr8	25042279	25042520	121	-1.24089	6.77313	4.46528e-11	EBNA2-_unique	71.1447	168.147
chr8	26971586	26971806	110	-1.41806	6.52168	6.70212e-12	EBNA2-_unique	56.2059	150.197
chr8	28738258	28738510	126	-2.22516	7.34614	1.10681e-44	EBNA2-_unique	75.2469	351.826
chr8	28738600	28739553	477	-2.28473	7.41295	5.1533e-49	EBNA2-_unique	77.203	376.189
chr8	30103991	30105051	530	-2.06011	7.41109	2.23383e-40	EBNA2-_unique	83.3457	347.566
chr8	31497777	31498020	122	-1.23049	6.86876	1.37516e-11	EBNA2-_unique	76.2949	179.023
chr8	32406638	32406834	98	-1.03412	6.78282	1.79303e-08	EBNA2-_unique	76.9452	157.573
chr8	33109839	33110066	114	-1.2881	6.53782	2.3105e-10	EBNA2-_unique	59.4568	145.197
chr8	33474807	33475074	134	-0.97362	6.50888	8.5797e-07	EBNA2-_unique	64.9866	127.618
chr8	33515524	33515831	154	-2.12676	6.96035	1.55422e-31	EBNA2-_unique	59.5888	260.246
chr8	33515889	33516083	97	-2.13318	6.97667	2.21309e-32	EBNA2-_unique	60.1328	263.793
chr8	34386127	34387099	486	-1.74161	7.01522	8.55635e-23	EBNA2-_unique	70.7381	236.554
chr8	36251387	36251709	161	-0.6124	6.53237	0.000514498	EBNA2-_unique	74.8624	114.45
chr8	37206520	37206722	101	-1.11741	6.14173	8.98297e-07	EBNA2-_unique	47.9356	104
chr8	37785109	37785641	266	-1.82357	6.91931	1.723e-23	EBNA2-_unique	64.3347	227.716
chr8	38450575	38450773	99	-0.88905	6.34892	1.4132e-05	EBNA2-_unique	59.8963	110.925
chr8	39196633	39197001	184	-1.78131	6.58707	4.47053e-18	EBNA2-_unique	51.8551	178.246
chr8	40001678	40002002	162	-1.17306	6.56986	3.56274e-09	EBNA2-_unique	63.2647	142.655
chr8	42773981	42774180	100	-1.54604	6.75939	7.02391e-16	EBNA2-_unique	63.3982	185.132
chr8	42774288	42774735	224	-1.63551	6.79855	7.89474e-18	EBNA2-_unique	63.1537	196.217
chr8	42794346	42795158	406	-2.36412	6.8741	1.87728e-36	EBNA2-_unique	51.6981	266.162
chr8	43034265	43035549	642	-2.05113	7.67398	1.58206e-47	EBNA2-_unique	100.316	415.742
chr8	43274284	43274632	174	-2.19102	6.82952	6.14324e-31	EBNA2-_unique	53.2242	243.037
chr8	43274990	43275197	104	-2.15122	6.91554	1.51623e-31	EBNA2-_unique	57.2788	254.434
chr8	48591641	48591842	101	-0.65465	6.70957	0.000122596	EBNA2-_unique	83.4156	131.316
chr8	49060889	49061115	113	-1.19776	7.19883	2.06085e-13	EBNA2-_unique	97.0025	222.507
chr8	49195025	49195241	108	-1.10394	6.7132	6.97473e-09	EBNA2-_unique	71.5674	153.828
chr8	52071816	52072291	238	-1.86257	6.91086	4.81536e-24	EBNA2-_unique	63.1003	229.467
chr8	52447214	52447700	243	-2.25923	7.12253	1.91981e-39	EBNA2-_unique	63.6865	304.89
chr8	53485243	53485522	140	-1.7	6.97405	2.90513e-21	EBNA2-_unique	69.7465	226.607
chr8	53486231	53486482	126	-1.75863	6.9997	9.39478e-23	EBNA2-_unique	69.5696	235.407
chr8	53853929	53854175	123	-1.76773	6.67471	3.8462e-19	EBNA2-_unique	55.3628	188.52
chr8	53990073	53990312	120	-0.66016	6.68179	0.00014346	EBNA2-_unique	81.6686	129.057
chr8	54472747	54472941	97	-0.97163	6.88744	4.42056e-08	EBNA2-_unique	84.5437	165.795
chr8	55038073	55038427	177	-1.96233	6.84699	1.61236e-25	EBNA2-_unique	58.3162	227.253
chr8	55533738	55533965	114	-0.87279	6.23714	3.71002e-05	EBNA2-_unique	55.744	102.078
chr8	56014082	56014371	145	-1.69288	6.71496	3.86588e-18	EBNA2-_unique	58.4252	188.89
chr8	56874846	56875099	127	-1.58431	6.08245	5.05015e-11	EBNA2-_unique	39.1325	117.344
chr8	57016793	57017277	242	-1.74346	7.15587	5.9169e-25	EBNA2-_unique	77.9318	260.945
chr8	57178365	57178606	121	-1.14394	6.62188	5.62213e-09	EBNA2-_unique	66.2528	146.408
chr8	57178706	57178976	135	-1.01284	6.64994	1.25005e-07	EBNA2-_unique	70.6942	142.652
chr8	57184731	57185095	182	-1.37763	7.21063	5.06786e-17	EBNA2-_unique	91.8887	238.765
chr8	57328250	57328471	111	-1.57143	6.39416	5.40686e-13	EBNA2-_unique	48.7877	144.997
chr8	57934215	57934588	187	-1.36844	6.90754	5.68897e-14	EBNA2-_unique	74.7147	192.907
chr8	57934701	57934985	142	-1.43882	7.01233	1.93186e-16	EBNA2-_unique	78.4075	212.562
chr8	58172858	58173068	105	-1.11033	7.04103	8.7013e-11	EBNA2-_unique	89.6272	193.501
chr8	58192409	58192619	105	-1.12855	6.8348	6.0484e-10	EBNA2-_unique	77.1998	168.789
chr8	59588980	59589229	125	-1.14151	6.67034	4.59053e-09	EBNA2-_unique	68.5738	151.282
chr8	60245522	60245764	121	-1.27639	6.51843	4.65983e-10	EBNA2-_unique	58.9016	142.679
chr8	61459989	61461118	565	-2.1698	7.69549	1.97216e-53	EBNA2-_unique	97.7205	439.704
chr8	61461199	61461404	103	-2.13631	7.58488	3.76303e-48	EBNA2-_unique	91.565	402.553
chr8	61626991	61627281	145	-1.86275	6.29142	2.42064e-16	EBNA2-_unique	41.0709	149.375
chr8	62033242	62033439	99	-1.05914	6.20456	1.80554e-06	EBNA2-_unique	51.0907	106.457
chr8	62089741	62089999	129	-1.15638	6.61463	5.62213e-09	EBNA2-_unique	65.6371	146.303
chr8	62665086	62665457	186	-2.56616	6.77573	3.07664e-40	EBNA2-_unique	45.0249	266.651
chr8	63160713	63160931	109	-1.19735	6.83267	6.26634e-11	EBNA2-_unique	75.2696	172.607
chr8	63161410	63161767	179	-0.79728	7.11773	5.52473e-07	EBNA2-_unique	105.353	183.085
chr8	64092247	64093383	568	-2.07051	6.9626	2.80369e-30	EBNA2-_unique	60.8567	255.62
chr8	64402470	64402754	142	-1.20043	6.51356	3.06692e-09	EBNA2-_unique	60.269	138.503
chr8	65597755	65599184	715	-2.62298	7.29415	2.53738e-59	EBNA2-_unique	63.2354	389.543
chr8	66528918	66529255	169	-1.24666	6.97855	1.81713e-12	EBNA2-_unique	81.8676	194.265
chr8	66574697	66575224	264	-1.53484	7.04404	1.81359e-18	EBNA2-_unique	77.5266	224.638
chr8	67144554	67145232	339	-2.16211	7.08002	2.43874e-35	EBNA2-_unique	63.9541	286.239
chr8	67180519	67180740	111	-1.27519	6.66663	6.06361e-11	EBNA2-_unique	65.3011	158.049
chr8	67866577	67866794	109	-1.36354	6.5989	1.1054e-11	EBNA2-_unique	60.4274	155.489
chr8	68222768	68223151	192	-1.85319	6.84063	5.60381e-23	EBNA2-_unique	60.2979	217.855
chr8	68223317	68223524	104	-1.80681	6.98555	8.11285e-24	EBNA2-_unique	67.7498	237.035
chr8	68263084	68263478	197	-1.16596	5.98649	9.91222e-07	EBNA2-_unique	42.3271	94.9746
chr8	68347643	68347899	128	-1.22509	7.00797	1.82859e-12	EBNA2-_unique	84.1811	196.79
chr8	68373739	68374106	184	-1.21135	6.59984	1.10861e-09	EBNA2-_unique	63.7417	147.597
chr8	68507597	68507922	163	-1.40809	6.5022	1.41882e-11	EBNA2-_unique	55.644	147.671
chr8	68543637	68543866	115	-1.1143	6.99718	1.46427e-10	EBNA2-_unique	86.8245	187.966
chr8	70158348	70158656	154	-1.23779	6.71248	1.03852e-10	EBNA2-_unique	68.2892	161.051
chr8	70269057	70269258	101	-1.11174	6.02437	1.83194e-06	EBNA2-_unique	44.2774	95.6863
chr8	73793386	73793678	146	-0.82941	6.4968	2.07087e-05	EBNA2-_unique	67.7475	120.384
chr8	74005111	74005331	110	-1.50153	6.77837	2.62764e-15	EBNA2-_unique	65.2364	184.712
chr8	75233331	75233781	225	-1.87602	6.70698	2.89006e-21	EBNA2-_unique	54.5297	200.157
chr8	75512020	75512256	118	-1.1344	6.81596	7.19326e-10	EBNA2-_unique	76.0439	166.937
chr8	75799880	75800084	102	-0.82284	6.16763	8.7433e-05	EBNA2-_unique	54.0495	95.6074
chr8	76538895	76539125	115	-1.11715	6.58465	1.73906e-08	EBNA2-_unique	65.1672	141.359
chr8	80206433	80206657	112	-0.54875	6.25612	0.00212607	EBNA2-_unique	63.1953	92.4432
chr8	80984630	80984844	107	-1.61304	6.51343	9.45599e-15	EBNA2-_unique	52.2337	159.781
chr8	81012599	81012920	161	-0.19544	8.13378	0.00435905	EBNA2-_unique	262.479	300.558
chr8	81576984	81577178	97	-0.98176	6.53822	5.4021e-07	EBNA2-_unique	66.1349	130.608
chr8	82903189	82903433	122	-0.58729	6.90699	0.000187181	EBNA2-_unique	97.9073	147.098
chr8	84681157	84681356	100	-0.82748	6.89921	1.63258e-06	EBNA2-_unique	89.6027	159.007
chr8	85533159	85533392	117	-1.11221	6.56954	2.38066e-08	EBNA2-_unique	64.5988	139.647
chr8	86488801	86488997	98	-0.86491	6.08496	6.38981e-05	EBNA2-_unique	50.3006	91.6089
chr8	86556316	86556538	111	-1.88738	8.90405	9.7543e-92	EBNA2-_unique	249.062	921.436
chr8	86568345	86569061	358	-2.17433	9.72511	2.19121e-212	EBNA2-_unique	398.364	1798.12
chr8	86573815	86574148	167	-2.0054	9.23586	2.04743e-129	EBNA2-_unique	300.904	1208.13
chr8	86728227	86728691	232	-1.99274	9.47901	7.33249e-151	EBNA2-_unique	357.708	1423.65
chr8	86747996	86748278	141	-2.04252	9.94888	7.12458e-218	EBNA2-_unique	486.947	2006.05
chr8	86749613	86749998	193	-1.91033	9.72754	1.19825e-164	EBNA2-_unique	437.268	1643.67
chr8	86758739	86759035	148	-2.12683	9.57591	1.68382e-183	EBNA2-_unique	365.188	1594.98
chr8	86768893	86769140	124	-1.54325	8.58139	2.68525e-50	EBNA2-_unique	224.375	653.94
chr8	86774708	86774906	99	-1.89274	8.8572	2.23847e-89	EBNA2-_unique	240.656	893.652
chr8	86776694	86777277	292	-2.18307	9.27877	5.93721e-158	EBNA2-_unique	291.476	1323.65
chr8	86788626	86788920	147	-2.12059	9.75308	1.15225e-205	EBNA2-_unique	413.799	1799.49
chr8	86789014	86789463	225	-2.14571	9.62458	3.43367e-193	EBNA2-_unique	375.254	1660.54
chr8	86803122	86803448	163	-2.00484	9.61964	5.59527e-168	EBNA2-_unique	392.683	1576.01
chr8	86803995	86804569	287	-2.18745	9.56069	6.44173e-192	EBNA2-_unique	353.843	1611.75
chr8	86816690	86817290	300	-2.03362	9.58871	4.17374e-169	EBNA2-_unique	380.539	1558.04
chr8	86828528	86829007	240	-2.05789	9.57784	9.23742e-172	EBNA2-_unique	374.519	1559.41
chr8	87320103	87320349	123	-0.51208	6.47714	0.00208587	EBNA2-_unique	74.5998	106.387
chr8	87402015	87402412	199	-1.95638	6.52705	1.14227e-20	EBNA2-_unique	46.8137	181.678
chr8	87402508	87402702	97	-1.99695	6.48949	4.85946e-21	EBNA2-_unique	44.9739	179.516
chr8	87436303	87436664	181	-1.63218	6.52181	4.13142e-15	EBNA2-_unique	52.1907	161.781
chr8	87706163	87706882	360	-1.7087	6.736	1.48685e-18	EBNA2-_unique	58.9594	192.718
chr8	88058022	88058216	97	-0.55377	6.59383	0.000876778	EBNA2-_unique	79.7242	117.028
chr8	88339293	88339644	176	-0.83117	6.71523	5.11564e-06	EBNA2-_unique	78.7739	140.149
chr8	88462918	88463170	126	-0.73068	6.30799	0.000232305	EBNA2-_unique	61.5058	102.064
chr8	88833029	88833281	126	-0.66714	6.86486	4.46518e-05	EBNA2-_unique	92.4941	146.873
chr8	90425278	90425646	184	-0.76465	7.26638	4.16906e-07	EBNA2-_unique	118.116	200.673
chr8	90710960	90711761	401	-2.25538	6.91783	1.34087e-34	EBNA2-_unique	55.3357	264.206
chr8	91094967	91095161	97	-0.40151	6.39416	0.00563886	EBNA2-_unique	73.1814	96.6646
chr8	91411497	91411741	122	-0.78264	6.82387	5.22805e-06	EBNA2-_unique	86.3755	148.59
chr8	92828922	92829222	150	-0.80175	6.90599	2.85254e-06	EBNA2-_unique	90.8311	158.338
chr8	93179626	93179823	99	-0.77569	6.16307	0.000193306	EBNA2-_unique	54.7666	93.7609
chr8	94051389	94051777	194	-1.29657	6.90833	1.03848e-12	EBNA2-_unique	76.641	188.264
chr8	94051828	94052031	102	-1.1737	6.86513	1.4035e-10	EBNA2-_unique	77.6159	175.093
chr8	94746546	94746802	128	-1.33766	6.45607	1.5099e-10	EBNA2-_unique	55.2246	139.575
chr8	94846055	94846466	206	-1.90913	7.1222	8.13819e-29	EBNA2-_unique	71.8858	269.991
chr8	95602785	95602993	104	-2.32582	7.23628	2.55172e-45	EBNA2-_unique	67.339	337.604
chr8	95603260	95604030	385	-2.05346	7.55691	3.65741e-44	EBNA2-_unique	92.423	383.648
chr8	96241827	96242057	115	-0.32157	8.2348	0.000356317	EBNA2-_unique	269.476	336.762
chr8	97129343	97129695	176	-1.38675	6.33075	3.33253e-10	EBNA2-_unique	49.7759	130.158
chr8	97464669	97464878	105	-1.0458	6.75541	1.89227e-08	EBNA2-_unique	75.1921	155.235
chr8	97731232	97731698	233	-0.69528	7.11034	8.56921e-06	EBNA2-_unique	108.586	175.823
chr8	98057125	98057374	125	-1.32292	6.2854	2.41306e-09	EBNA2-_unique	49.3145	123.371
chr8	98616991	98617260	135	-1.78466	6.3776	6.63929e-16	EBNA2-_unique	44.7951	154.336
chr8	98880979	98881235	128	-1.11209	7.00546	1.06915e-10	EBNA2-_unique	87.3911	188.903
chr8	99063917	99064408	246	-1.58015	6.69369	1.03296e-15	EBNA2-_unique	59.8639	178.994
chr8	99361599	99361857	129	-1.07151	6.1032	2.0056e-06	EBNA2-_unique	47.4207	99.6608
chr8	99812788	99813203	208	-1.26727	6.66316	8.59238e-11	EBNA2-_unique	65.3233	157.237
chr8	100040488	100040772	142	-2.02415	6.81664	2.63428e-26	EBNA2-_unique	55.8918	227.341
chr8	100041131	100041793	331	-1.65335	7.07503	1.52532e-21	EBNA2-_unique	76.0225	239.139
chr8	100939071	100939281	105	-1.17617	6.75634	3.93063e-10	EBNA2-_unique	71.9167	162.515
chr8	101438719	101439022	152	-1.61312	6.8017	2.41776e-17	EBNA2-_unique	63.7848	195.126
chr8	101661298	101661604	153	-0.65003	6.69757	0.000150094	EBNA2-_unique	82.8572	130.02
chr8	103136067	103136341	137	-1.52057	6.87214	2.12819e-16	EBNA2-_unique	69.1595	198.422
chr8	103197519	103197782	132	-1.09773	6.3815	1.81977e-07	EBNA2-_unique	56.9899	121.969
chr8	103584529	103584747	109	-0.34688	6.64263	0.00676264	EBNA2-_unique	88.5973	112.679
chr8	103816202	103816473	136	-0.30905	7.77931	0.00140079	EBNA2-_unique	197.374	244.524
chr8	104152882	104153085	102	-1.62256	6.79288	1.19488e-17	EBNA2-_unique	63.1889	194.572
chr8	104511611	104512285	337	-1.43822	7.52747	2.24587e-22	EBNA2-_unique	112.078	303.716
chr8	104512442	104512714	136	-1.59916	7.5205	4.02912e-27	EBNA2-_unique	105.487	319.59
chr8	104574709	104574980	136	-0.995	6.33654	2.0111e-06	EBNA2-_unique	57.2435	114.091
chr8	104645054	104645289	118	-1.09307	6.53485	4.6235e-08	EBNA2-_unique	63.4837	135.428
chr8	105478763	105479029	133	-1.20341	6.56978	2.56072e-09	EBNA2-_unique	62.5993	144.156
chr8	106331770	106332045	138	-1.2189	6.642	4.77269e-10	EBNA2-_unique	65.4604	152.372
chr8	108252825	108253089	132	-0.94555	6.53506	1.39401e-06	EBNA2-_unique	66.8236	128.697
chr8	108907478	108907756	139	-0.99093	6.3497	2.24296e-06	EBNA2-_unique	57.8496	114.974
chr8	110388016	110388328	156	-1.14661	6.69663	2.80471e-09	EBNA2-_unique	69.7115	154.336
chr8	110703754	110703984	115	-0.4676	7.1496	0.000594501	EBNA2-_unique	120.743	166.965
chr8	115648851	115649091	120	-1.04915	6.26666	1.42487e-06	EBNA2-_unique	53.5229	110.756
chr8	117309473	117309667	97	-0.90436	7.00351	8.15934e-08	EBNA2-_unique	93.7879	175.544
chr8	117309717	117310084	184	-0.848	7.11703	1.37689e-07	EBNA2-_unique	103.467	186.241
chr8	117690505	117690889	192	-1.82557	7.30845	6.1666e-30	EBNA2-_unique	84.1951	298.427
chr8	117690991	117692137	573	-2.33634	7.63018	4.24945e-59	EBNA2-_unique	88.1574	445.212
chr8	118204302	118204568	133	-0.77635	6.60412	2.47471e-05	EBNA2-_unique	74.3337	127.318
chr8	118438626	118438963	169	-1.67431	6.47377	3.41706e-15	EBNA2-_unique	49.7497	158.784
chr8	118439304	118439560	128	-1.64855	6.73742	1.68592e-17	EBNA2-_unique	60.2607	188.928
chr8	120511112	120511399	144	-0.96181	6.9397	3.45436e-08	EBNA2-_unique	87.9612	171.327
chr8	120574218	120574552	167	-0.82229	6.44266	2.11964e-05	EBNA2-_unique	65.4134	115.665
chr8	121205735	121206001	133	-1.51576	6.33422	1.00038e-11	EBNA2-_unique	47.714	136.438
chr8	122346444	122346672	114	-0.83414	6.59512	8.09618e-06	EBNA2-_unique	72.4066	129.086
chr8	124326678	124327081	202	-1.93768	7.15665	3.10801e-30	EBNA2-_unique	72.8981	279.265
chr8	124327219	124328332	557	-2.2205	7.53579	2.353e-50	EBNA2-_unique	85.9568	400.606
chr8	124877552	124877823	136	-1.40669	6.40684	5.52771e-11	EBNA2-_unique	52.1102	138.159
chr8	125444105	125444599	247	-1.80838	6.76551	5.66944e-21	EBNA2-_unique	58.1344	203.615
chr8	126123093	126123304	106	-0.87973	6.10887	5.34914e-05	EBNA2-_unique	50.8792	93.6194
chr8	126826198	126826441	122	-1.21135	6.59984	1.10861e-09	EBNA2-_unique	63.7417	147.597
chr8	126850864	126851191	164	-0.69042	7.07096	1.11783e-05	EBNA2-_unique	105.841	170.801
chr8	127570048	127570328	140	-0.31224	8.73474	8.73076e-05	EBNA2-_unique	382.316	474.696
chr8	128328448	128328916	234	-2.06323	7.09776	8.28938e-33	EBNA2-_unique	67.0026	280.018
chr8	128328977	128329178	101	-2.19077	7.00187	1.61342e-34	EBNA2-_unique	59.9831	273.852
chr8	128642442	128642747	153	-1.53652	6.71555	3.9494e-15	EBNA2-_unique	61.7039	178.999
chr8	128862066	128862272	103	-0.8831	6.98559	1.64602e-07	EBNA2-_unique	93.3152	172.104
chr8	129130533	129130889	178	-1.63491	7.14846	5.70096e-22	EBNA2-_unique	80.5049	250.023
chr8	129130964	129131215	126	-1.77923	7.11956	2.09271e-25	EBNA2-_unique	75.0586	257.633
chr8	129837619	129838269	325	-2.37147	6.90849	1.54775e-37	EBNA2-_unique	52.8106	273.278
chr8	129838371	129838579	104	-2.41985	7.20526	1.86609e-47	EBNA2-_unique	63.7934	341.368
chr8	129838716	129839402	343	-2.54225	6.72813	3.29443e-38	EBNA2-_unique	43.926	255.868
chr8	130169827	130170077	125	-1.01622	6.41884	6.56929e-07	EBNA2-_unique	60.1599	121.68
chr8	130509616	130509849	117	-1.36145	6.13365	5.4126e-09	EBNA2-_unique	43.802	112.546
chr8	130714658	130715013	178	-1.00271	6.82148	3.41158e-08	EBNA2-_unique	79.9001	160.101
chr8	130849452	130849688	118	-0.71665	6.98828	9.44682e-06	EBNA2-_unique	99.0411	162.76
chr8	132498085	132498347	131	-0.86113	6.39283	1.67197e-05	EBNA2-_unique	62.3477	113.252
chr8	134769780	134769983	102	-1.82501	7.34481	8.96857e-31	EBNA2-_unique	86.3608	305.985
chr8	134770171	134770752	291	-2.06886	7.30842	4.62649e-38	EBNA2-_unique	77.3854	324.674
chr8	135255526	135255852	163	-0.91266	6.14046	2.40082e-05	EBNA2-_unique	51.4154	96.7903
chr8	135510036	135510302	133	-1.3573	7.42909	6.94236e-19	EBNA2-_unique	107.668	275.85
chr8	135913966	135914217	126	-1.23943	6.39759	5.11928e-09	EBNA2-_unique	54.8673	129.545
chr8	137455822	137456148	163	-0.97511	6.48323	1.35908e-06	EBNA2-_unique	63.8084	125.434
chr8	137806100	137806294	97	-1.22275	6.65637	4.0294e-10	EBNA2-_unique	66.0275	154.102
chr8	138767470	138767772	151	-1.28206	6.77951	9.33133e-12	EBNA2-_unique	70.4477	171.319
chr8	139218448	139219200	376	-1.94986	7.23597	4.04969e-32	EBNA2-_unique	76.6939	296.297
chr8	139817016	139817260	122	-1.44496	6.83905	7.04264e-15	EBNA2-_unique	69.3859	188.907
chr8	139893758	139893973	108	-1.18319	7.04576	6.8698e-12	EBNA2-_unique	87.6793	199.101
chr8	141932871	141933164	147	-0.58535	6.50921	0.00059849	EBNA2-_unique	74.3641	111.576
chr8	142345606	142346035	215	-2.17572	7.5162	9.08908e-48	EBNA2-_unique	86.1238	389.117
chr8	142439784	142440035	126	-1.79331	8.21964	1.26811e-52	EBNA2-_unique	160.117	554.981
chr8	142565223	142565433	105	-1.77079	7.17798	4.35859e-26	EBNA2-_unique	78.3893	267.496
chr8	142723741	142724073	166	-2.0365	7.22149	1.62349e-34	EBNA2-_unique	73.682	302.28
chr8	142953010	142953952	471	-1.61637	7.89672	6.21586e-35	EBNA2-_unique	136.101	417.29
chr8	143094199	143094586	194	-2.18644	7.48481	3.80757e-47	EBNA2-_unique	83.9577	382.159
chr8	143336910	143337573	332	-2.36484	7.51628	9.00908e-56	EBNA2-_unique	80.6644	415.499
chr8	143435003	143435277	137	-1.13847	7.72496	1.16265e-16	EBNA2-_unique	142.59	313.907
chr8	143916042	143916237	98	-1.21174	7.09433	9.35167e-13	EBNA2-_unique	89.7886	207.965
chr8	144153932	144154670	369	-3.10864	7.13515	3.86118e-74	EBNA2-_unique	47.8627	412.849
chr8	144241173	144241465	146	-2.29392	7.16247	1.297e-41	EBNA2-_unique	64.6918	317.24
chr8	144300117	144300377	130	-2.29631	7.62973	2.71699e-57	EBNA2-_unique	89.3611	438.942
chr8	144328122	144328386	132	-0.22901	9.47478	0.000120195	EBNA2-_unique	657.239	770.304
chr8	144441857	144442115	129	-1.75763	7.03355	1.51078e-23	EBNA2-_unique	71.2459	240.912
chr8	144778034	144778297	132	-2.11817	6.90108	1.75031e-30	EBNA2-_unique	57.3609	249.028
chr8	144816248	144816454	103	-1.61613	7.90203	5.53577e-35	EBNA2-_unique	136.614	418.793
chr8	144822556	144822825	135	-1.16851	7.78459	3.24507e-18	EBNA2-_unique	147.068	330.578
chr8	145448626	145448828	101	-0.04269	9.10667	0.0105361	EBNA2-_unique	543.194	559.508
chr8	145606934	145607215	141	-2.29763	7.29222	1.20567e-45	EBNA2-_unique	70.6886	347.54
chr8	145837943	145838177	117	-1.72415	6.60972	2.09281e-17	EBNA2-_unique	53.7296	177.515
chr8	145912808	145913385	289	-2.09676	7.56757	7.82301e-46	EBNA2-_unique	91.7216	392.337
chr8	145925752	145926194	221	-2.35565	6.932	1.00306e-37	EBNA2-_unique	53.9733	276.249
chr8	146064375	146064657	141	-2.05274	6.49492	2.88244e-22	EBNA2-_unique	44.279	183.71

### Sheet: EBNA2-dependent ATAC-seq gains
chr	start	end	Peak
chr1	11466865	11467221	Peak_1
chr1	11467255	11467714	Peak_2
chr1	29253371	29253739	Peak_3
chr1	38940384	38940891	Peak_4
chr1	41077994	41078424	Peak_5
chr1	47864693	47865148	Peak_6
chr1	48996443	48996496	Peak_7
chr1	48996686	48996751	Peak_8
chr1	50717175	50717899	Peak_9
chr1	51442683	51443194	Peak_10
chr1	51443213	51444254	Peak_11
chr1	51465858	51466353	Peak_12
chr1	56992399	56992781	Peak_13
chr1	59434037	59434581	Peak_14
chr1	59762056	59762989	Peak_15
chr1	60225059	60225459	Peak_16
chr1	63078884	63079433	Peak_17
chr1	63266351	63266924	Peak_18
chr1	64294025	64294393	Peak_19
chr1	64358609	64359083	Peak_20
chr1	65613767	65614944	Peak_21
chr1	66584767	66585235	Peak_22
chr1	66969601	66969836	Peak_23
chr1	67234703	67234970	Peak_24
chr1	67510621	67511052	Peak_25
chr1	68141536	68141866	Peak_26
chr1	68962255	68963246	Peak_27
chr1	71151025	71151447	Peak_28
chr1	71515756	71515998	Peak_29
chr1	72748385	72749049	Peak_30
chr1	73088933	73089407	Peak_31
chr1	74663634	74664278	Peak_32
chr1	75198256	75199245	Peak_33
chr1	75199286	75199679	Peak_34
chr1	76760207	76760777	Peak_35
chr1	78290667	78291382	Peak_36
chr1	78313267	78313858	Peak_37
chr1	78470360	78470710	Peak_38
chr1	84609803	84610270	Peak_39
chr1	84737099	84737657	Peak_40
chr1	85165838	85166238	Peak_41
chr1	86173557	86174499	Peak_42
chr1	86885038	86885294	Peak_43
chr1	87082599	87082982	Peak_44
chr1	87239937	87240298	Peak_45
chr1	87793910	87794736	Peak_46
chr1	87800694	87801440	Peak_47
chr1	88292276	88292651	Peak_48
chr1	88646225	88646535	Peak_49
chr1	89487851	89488652	Peak_50
chr1	90018227	90018648	Peak_51
chr1	90185128	90185552	Peak_52
chr1	90328635	90329025	Peak_53
chr1	97603870	97604150	Peak_54
chr1	98313586	98314281	Peak_55
chr1	99259880	99260165	Peak_56
chr1	99336904	99337456	Peak_57
chr1	99645891	99646144	Peak_58
chr1	100231928	100232357	Peak_59
chr1	100929338	100929801	Peak_60
chr1	101009286	101009552	Peak_61
chr1	101854466	101855095	Peak_62
chr1	101873206	101873867	Peak_63
chr1	102033207	102033603	Peak_64
chr1	102899975	102900377	Peak_65
chr1	104067883	104069061	Peak_66
chr1	107674861	107675673	Peak_67
chr1	107683479	107684411	Peak_68
chr1	117112921	117113877	Peak_69
chr1	149215289	149215727	Peak_70
chr1	153517488	153518010	Peak_71
chr1	159130849	159131091	Peak_72
chr1	167178010	167178616	Peak_73
chr1	169680632	169681491	Peak_74
chr1	170500721	170501788	Peak_75
chr1	170658733	170659004	Peak_76
chr1	170898968	170899238	Peak_77
chr1	171142246	171142579	Peak_78
chr1	174231904	174232542	Peak_79
chr1	174245249	174245650	Peak_80
chr1	174768623	174769202	Peak_81
chr1	182453660	182454200	Peak_82
chr1	183039947	183040833	Peak_83
chr1	183463886	183464161	Peak_84
chr1	184020403	184021360	Peak_85
chr1	184951347	184951596	Peak_86
chr1	185139369	185139855	Peak_87
chr1	185308247	185308359	Peak_88
chr1	185308387	185308702	Peak_89
chr1	185565097	185565513	Peak_90
chr1	186451862	186452120	Peak_91
chr1	186587541	186587848	Peak_92
chr1	191143476	191143809	Peak_93
chr1	193417922	193418702	Peak_94
chr1	193448336	193448756	Peak_95
chr1	193506563	193507277	Peak_96
chr1	193509231	193509544	Peak_97
chr1	194194847	194195273	Peak_98
chr1	194799363	194800005	Peak_99
chr1	196342184	196342420	Peak_100
chr1	196692519	196692981	Peak_101
chr1	196797077	196797332	Peak_102
chr1	197607477	197607806	Peak_103
chr1	198906423	198906822	Peak_104
chr1	199010682	199011084	Peak_105
chr1	199058527	199059236	Peak_106
chr1	199212534	199212947	Peak_107
chr1	199467940	199468250	Peak_108
chr1	200123273	200123802	Peak_109
chr1	200254983	200255703	Peak_110
chr1	203430757	203431249	Peak_111
chr1	203619304	203619942	Peak_112
chr1	209527744	209527970	Peak_113
chr1	212113238	212113589	Peak_114
chr1	212359833	212360270	Peak_115
chr1	213224233	213225152	Peak_116
chr1	215673048	215673269	Peak_117
chr1	215883749	215883991	Peak_118
chr1	216394564	216394847	Peak_119
chr1	217804066	217804837	Peak_120
chr1	218458238	218458984	Peak_121
chr1	219346990	219347690	Peak_122
chr1	219590022	219590304	Peak_123
chr1	221376839	221377131	Peak_124
chr1	221739025	221739391	Peak_125
chr1	221951949	221952276	Peak_126
chr1	221966729	221967445	Peak_127
chr1	221980301	221980660	Peak_128
chr1	222112866	222112942	Peak_129
chr1	222269546	222269786	Peak_130
chr1	222628498	222629010	Peak_131
chr1	222756381	222756729	Peak_132
chr1	222946402	222946774	Peak_133
chr1	224294440	224294718	Peak_134
chr1	224691057	224691411	Peak_135
chr1	224888703	224889189	Peak_136
chr1	225876103	225876377	Peak_137
chr1	225952431	225952773	Peak_138
chr1	231748441	231748782	Peak_139
chr1	233654151	233654610	Peak_140
chr1	237725625	237725880	Peak_141
chr1	237963065	237963464	Peak_142
chr1	240061457	240061723	Peak_143
chr1	241790879	241791127	Peak_144
chr1	243277337	243277908	Peak_145
chr1	245084290	245084750	Peak_146
chr1	246280513	246280910	Peak_147
chr1	247844634	247845072	Peak_148
chr10	334668	334702	Peak_149
chr10	335312	335461	Peak_150
chr10	363214	363576	Peak_151
chr10	413763	414274	Peak_152
chr10	4857548	4858276	Peak_153
chr10	10049964	10050383	Peak_154
chr10	11205153	11205473	Peak_155
chr10	20292673	20293048	Peak_156
chr10	22666967	22667453	Peak_157
chr10	23727658	23728415	Peak_158
chr10	23991776	23992153	Peak_159
chr10	26737649	26738296	Peak_160
chr10	35484649	35485285	Peak_161
chr10	46282624	46283228	Peak_162
chr10	53459047	53460002	Peak_163
chr10	53976605	53976991	Peak_164
chr10	54805100	54805453	Peak_165
chr10	59098734	59099147	Peak_166
chr10	62885684	62885918	Peak_167
chr10	62894968	62895536	Peak_168
chr10	64216317	64216716	Peak_169
chr10	64539185	64539547	Peak_170
chr10	69597840	69598081	Peak_171
chr10	82444057	82444332	Peak_172
chr10	83909922	83910200	Peak_173
chr10	85631311	85631594	Peak_174
chr10	86189743	86190067	Peak_175
chr10	86425711	86425763	Peak_176
chr10	86425962	86425999	Peak_177
chr10	87706445	87707155	Peak_178
chr10	87777556	87778038	Peak_179
chr10	89477783	89478480	Peak_180
chr10	90312992	90313263	Peak_181
chr10	90488171	90488623	Peak_182
chr10	90661406	90661909	Peak_183
chr10	90923271	90923762	Peak_184
chr10	91648489	91648828	Peak_185
chr10	92743527	92744245	Peak_186
chr10	92766103	92766390	Peak_187
chr10	103141741	103142015	Peak_188
chr10	106034495	106035006	Peak_189
chr10	108471173	108471422	Peak_190
chr10	110009759	110010043	Peak_191
chr10	110304226	110304604	Peak_192
chr10	110822199	110822529	Peak_193
chr10	112028318	112028580	Peak_194
chr10	115720288	115720922	Peak_195
chr10	117114761	117114984	Peak_196
chr10	129492871	129493191	Peak_197
chr10	131858895	131859428	Peak_198
chr11	3345970	3346319	Peak_199
chr11	6767491	6768017	Peak_200
chr11	7457928	7458238	Peak_201
chr11	7517108	7517817	Peak_202
chr11	7912506	7912775	Peak_203
chr11	7913902	7914200	Peak_204
chr11	8615429	8616130	Peak_205
chr11	10388028	10388499	Peak_206
chr11	14599847	14600458	Peak_207
chr11	22646612	22647700	Peak_208
chr11	22897476	22897787	Peak_209
chr11	24768814	24769500	Peak_210
chr11	27727519	27727740	Peak_211
chr11	29540031	29540672	Peak_212
chr11	29548959	29549480	Peak_213
chr11	31261934	31262150	Peak_214
chr11	34089004	34089491	Peak_215
chr11	42428941	42429230	Peak_216
chr11	49547882	49548108	Peak_217
chr11	58726059	58726328	Peak_218
chr11	59040464	59041340	Peak_219
chr11	59051574	59052350	Peak_220
chr11	63334519	63335118	Peak_221
chr11	81355319	81355772	Peak_222
chr11	81580359	81581426	Peak_223
chr11	82631321	82631637	Peak_224
chr11	84821317	84821644	Peak_225
chr11	85028097	85028604	Peak_226
chr11	85913588	85914138	Peak_227
chr11	85930467	85930880	Peak_228
chr11	88218004	88218387	Peak_229
chr11	88576836	88577332	Peak_230
chr11	95029723	95030402	Peak_231
chr11	102665085	102665461	Peak_232
chr11	102906704	102907051	Peak_233
chr11	102979738	102980440	Peak_234
chr11	103196555	103197144	Peak_235
chr11	103757687	103758111	Peak_236
chr11	103829947	103830552	Peak_237
chr11	103944688	103945105	Peak_238
chr11	104085277	104085601	Peak_239
chr11	104125139	104125459	Peak_240
chr11	104479992	104480220	Peak_241
chr11	104576226	104576892	Peak_242
chr11	104915802	104916356	Peak_243
chr11	108106936	108107679	Peak_244
chr11	109816804	109817421	Peak_245
chr11	110876354	110876638	Peak_246
chr11	111921493	111921913	Peak_247
chr11	115127105	115127804	Peak_248
chr11	118187207	118187906	Peak_249
chr11	122614385	122615199	Peak_250
chr11	124065894	124066149	Peak_251
chr12	8123258	8124009	Peak_252
chr12	13408673	13408991	Peak_253
chr12	14537846	14538595	Peak_254
chr12	15037377	15037879	Peak_255
chr12	15723778	15724565	Peak_256
chr12	15942171	15942795	Peak_257
chr12	16137853	16138187	Peak_258
chr12	16351754	16352278	Peak_259
chr12	16500337	16500761	Peak_260
chr12	16789440	16790019	Peak_261
chr12	17010245	17010911	Peak_262
chr12	17092760	17093111	Peak_263
chr12	18292246	18292522	Peak_264
chr12	18583428	18583681	Peak_265
chr12	21590421	21591051	Peak_266
chr12	23689250	23689786	Peak_267
chr12	26626053	26626611	Peak_268
chr12	26999377	26999712	Peak_269
chr12	27976844	27977393	Peak_270
chr12	28014706	28015196	Peak_271
chr12	28093748	28094012	Peak_272
chr12	40013468	40014113	Peak_273
chr12	40405001	40405461	Peak_274
chr12	40531108	40531376	Peak_275
chr12	44394160	44394463	Peak_276
chr12	45241651	45242310	Peak_277
chr12	45342421	45342880	Peak_278
chr12	46611558	46612092	Peak_279
chr12	46782217	46782503	Peak_280
chr12	47609738	47609881	Peak_281
chr12	47609908	47610620	Peak_282
chr12	48591739	48592258	Peak_283
chr12	59507620	59508081	Peak_284
chr12	59543830	59544130	Peak_285
chr12	63276364	63277022	Peak_286
chr12	64005090	64005644	Peak_287
chr12	65950534	65950822	Peak_288
chr12	67835601	67835855	Peak_289
chr12	68985517	68986115	Peak_290
chr12	70881273	70881614	Peak_291
chr12	72332441	72332832	Peak_292
chr12	72740148	72740459	Peak_293
chr12	75728137	75728441	Peak_294
chr12	75784657	75785359	Peak_295
chr12	75865906	75866330	Peak_296
chr12	76034846	76035136	Peak_297
chr12	76552530	76552845	Peak_298
chr12	76566282	76566909	Peak_299
chr12	76904796	76905283	Peak_300
chr12	77171340	77171806	Peak_301
chr12	77404773	77405027	Peak_302
chr12	78319321	78319804	Peak_303
chr12	80806187	80806432	Peak_304
chr12	85451229	85451463	Peak_305
chr12	85969510	85969806	Peak_306
chr12	89413363	89413674	Peak_307
chr12	89739903	89740769	Peak_308
chr12	90256563	90256913	Peak_309
chr12	90470567	90471055	Peak_310
chr12	91502902	91503166	Peak_311
chr12	93178920	93179209	Peak_312
chr12	93389357	93389797	Peak_313
chr12	94633907	94634283	Peak_314
chr12	96737188	96737677	Peak_315
chr12	100798624	100798898	Peak_316
chr12	101065828	101066116	Peak_317
chr12	101673316	101674245	Peak_318
chr12	101739695	101739963	Peak_319
chr12	104026252	104026681	Peak_320
chr12	107147270	107147667	Peak_321
chr12	107153885	107154332	Peak_322
chr12	108297240	108297939	Peak_323
chr12	118674890	118675144	Peak_324
chr12	125733363	125734343	Peak_325
chr12	125734365	125734863	Peak_326
chr12	126168339	126168679	Peak_327
chr12	127232172	127232414	Peak_328
chr12	127358988	127359264	Peak_329
chr13	21476380	21477332	Peak_330
chr13	23594478	23594701	Peak_331
chr13	23949343	23950090	Peak_332
chr13	24462904	24463835	Peak_333
chr13	24777975	24778402	Peak_334
chr13	25086366	25087176	Peak_335
chr13	25258064	25258369	Peak_336
chr13	32605114	32605975	Peak_337
chr13	34440106	34440433	Peak_338
chr13	37633297	37634072	Peak_339
chr13	38407598	38407977	Peak_340
chr13	38923498	38924239	Peak_341
chr13	40177225	40177627	Peak_342
chr13	43565999	43566661	Peak_343
chr13	44850190	44850731	Peak_344
chr13	48652344	48652807	Peak_345
chr13	50944492	50944780	Peak_346
chr13	51329926	51330658	Peak_347
chr13	59965836	59966109	Peak_348
chr13	61047770	61048057	Peak_349
chr13	62454877	62455293	Peak_350
chr13	63086380	63087009	Peak_351
chr13	63218022	63218612	Peak_352
chr13	66187198	66187447	Peak_353
chr13	66541115	66541402	Peak_354
chr13	67368304	67369141	Peak_355
chr13	67405394	67405764	Peak_356
chr13	67990359	67990782	Peak_357
chr13	70139640	70139925	Peak_358
chr13	70258021	70258926	Peak_359
chr13	70431403	70431641	Peak_360
chr13	70509209	70509492	Peak_361
chr13	70522206	70522510	Peak_362
chr13	76913628	76914224	Peak_363
chr13	77047702	77048043	Peak_364
chr13	78596328	78596648	Peak_365
chr13	79160779	79160815	Peak_366
chr13	79552577	79552998	Peak_367
chr13	79958340	79958693	Peak_368
chr13	81028359	81028919	Peak_369
chr13	81745230	81745480	Peak_370
chr13	82241224	82241461	Peak_371
chr13	91669667	91669937	Peak_372
chr13	92299535	92300052	Peak_373
chr13	93225725	93226167	Peak_374
chr13	100289014	100289508	Peak_375
chr13	102279270	102280167	Peak_376
chr13	103109745	103110054	Peak_377
chr13	103683743	103684336	Peak_378
chr13	105792049	105792693	Peak_379
chr13	107570072	107570691	Peak_380
chr13	108865310	108865661	Peak_381
chr14	22314544	22314827	Peak_382
chr14	22336692	22336992	Peak_383
chr14	22362365	22363298	Peak_384
chr14	22370633	22371093	Peak_385
chr14	22381968	22382289	Peak_386
chr14	34419999	34420522	Peak_387
chr14	34441732	34442291	Peak_388
chr14	34800926	34801688	Peak_389
chr14	36283634	36283898	Peak_390
chr14	38534303	38534939	Peak_391
chr14	38702269	38702972	Peak_392
chr14	39191090	39191360	Peak_393
chr14	39336828	39337099	Peak_394
chr14	48398609	48398901	Peak_395
chr14	51280162	51280574	Peak_396
chr14	52642638	52643256	Peak_397
chr14	56662413	56662840	Peak_398
chr14	59974113	59974384	Peak_399
chr14	72044279	72044888	Peak_400
chr14	81397130	81397998	Peak_401
chr14	83338889	83339175	Peak_402
chr14	88471344	88471819	Peak_403
chr14	88472633	88472938	Peak_404
chr14	91127383	91127570	Peak_405
chr14	91127590	91127870	Peak_406
chr14	92905829	92906535	Peak_407
chr14	93034830	93035875	Peak_408
chr14	97229093	97229367	Peak_409
chr14	100131192	100131578	Peak_410
chr15	22387197	22387752	Peak_411
chr15	22449392	22449706	Peak_412
chr15	31306095	31306721	Peak_413
chr15	31495074	31495590	Peak_414
chr15	37307314	37307571	Peak_415
chr15	49508563	49508934	Peak_416
chr15	56825291	56825786	Peak_417
chr15	65955551	65956258	Peak_418
chr15	72754283	72754767	Peak_419
chr15	78246270	78246804	Peak_420
chr15	84228159	84228405	Peak_421
chr15	84624535	84625064	Peak_422
chr15	86261584	86262178	Peak_423
chr15	86262198	86262369	Peak_424
chr15	86414801	86415220	Peak_425
chr15	86415270	86415453	Peak_426
chr15	86459258	86459808	Peak_427
chr15	86588086	86588598	Peak_428
chr15	93382918	93383391	Peak_429
chr15	94663187	94663471	Peak_430
chr15	98288763	98289007	Peak_431
chr15	100051947	100052632	Peak_432
chr15	100171465	100171763	Peak_433
chr16	3910769	3911085	Peak_434
chr16	14091520	14092140	Peak_435
chr16	20774751	20775465	Peak_436
chr16	23846917	23847529	Peak_437
chr16	33403392	33404280	Peak_438
chr16	33618879	33619439	Peak_439
chr16	47344635	47345197	Peak_440
chr16	50228259	50228793	Peak_441
chr16	54931688	54932344	Peak_442
chr16	62160373	62160614	Peak_443
chr16	62259636	62260076	Peak_444
chr16	63395007	63395216	Peak_445
chr16	64355756	64356393	Peak_446
chr16	72684211	72684593	Peak_447
chr16	76997551	76997859	Peak_448
chr16	80574636	80574986	Peak_449
chr16	89441428	89441966	Peak_450
chr17	19912473	19913398	Peak_451
chr17	28049697	28050232	Peak_452
chr17	29465433	29465832	Peak_453
chr17	53246587	53247012	Peak_454
chr17	53514580	53515090	Peak_455
chr17	53741677	53741947	Peak_456
chr17	59216627	59216917	Peak_457
chr17	64763698	64763972	Peak_458
chr17	64770211	64770850	Peak_459
chr17	67111989	67112534	Peak_460
chr17	67410617	67411457	Peak_461
chr18	2535005	2536018	Peak_462
chr18	5288493	5288954	Peak_463
chr18	5310032	5310448	Peak_464
chr18	10490556	10491103	Peak_465
chr18	10953522	10954112	Peak_466
chr18	22701154	22701665	Peak_467
chr18	23098360	23099007	Peak_468
chr18	23747594	23747844	Peak_469
chr18	24558590	24559339	Peak_470
chr18	30383009	30383880	Peak_471
chr18	31702589	31703013	Peak_472
chr18	31733743	31733997	Peak_473
chr18	32227167	32227612	Peak_474
chr18	32241534	32241791	Peak_475
chr18	46695226	46695864	Peak_476
chr18	53189335	53189585	Peak_477
chr18	53902687	53903077	Peak_478
chr18	56325295	56325890	Peak_479
chr18	56563529	56563859	Peak_480
chr18	57625226	57625717	Peak_481
chr18	58989533	58989824	Peak_482
chr18	59846470	59846980	Peak_483
chr18	60952627	60952962	Peak_484
chr18	66381898	66382685	Peak_485
chr18	69848241	69848897	Peak_486
chr18	71708049	71708514	Peak_487
chr18	71749603	71750103	Peak_488
chr19	20607002	20607978	Peak_489
chr19	21105769	21106549	Peak_490
chr19	24006729	24007231	Peak_491
chr19	36909277	36909913	Peak_492
chr19	40502549	40503403	Peak_493
chr19	44439055	44439800	Peak_494
chr19	44808856	44809393	Peak_495
chr19	51944787	51945403	Peak_496
chr19	52531218	52532251	Peak_497
chr19	55136219	55137007	Peak_498
chr2	438062	438343	Peak_499
chr2	2617187	2617662	Peak_500
chr2	4339071	4339566	Peak_501
chr2	4721543	4722082	Peak_502
chr2	5506047	5506351	Peak_503
chr2	7975804	7976116	Peak_504
chr2	12090209	12090513	Peak_505
chr2	12146041	12146349	Peak_506
chr2	12596424	12596888	Peak_507
chr2	13147088	13147333	Peak_508
chr2	17081730	17082005	Peak_509
chr2	17699433	17700044	Peak_510
chr2	17994978	17995321	Peak_511
chr2	18011707	18012148	Peak_512
chr2	18298975	18299244	Peak_513
chr2	19121486	19121793	Peak_514
chr2	20189764	20190062	Peak_515
chr2	20611239	20611520	Peak_516
chr2	21644997	21645223	Peak_517
chr2	24085929	24086218	Peak_518
chr2	34237887	34238118	Peak_519
chr2	35653688	35653953	Peak_520
chr2	36286868	36287190	Peak_521
chr2	36891186	36891570	Peak_522
chr2	39491968	39492202	Peak_523
chr2	39604746	39605006	Peak_524
chr2	40781928	40782147	Peak_525
chr2	41641621	41641910	Peak_526
chr2	42483633	42484084	Peak_527
chr2	42786948	42787653	Peak_528
chr2	43629137	43629502	Peak_529
chr2	47527865	47527910	Peak_530
chr2	47528104	47528126	Peak_531
chr2	47537324	47538290	Peak_532
chr2	49717845	49718256	Peak_533
chr2	50201023	50201532	Peak_534
chr2	51047337	51047794	Peak_535
chr2	51106639	51106948	Peak_536
chr2	54990846	54991129	Peak_537
chr2	55093968	55094438	Peak_538
chr2	59097908	59098203	Peak_539
chr2	62266447	62266800	Peak_540
chr2	62367974	62368243	Peak_541
chr2	68638345	68639176	Peak_542
chr2	68942028	68942847	Peak_543
chr2	76123976	76124233	Peak_544
chr2	76826878	76827172	Peak_545
chr2	77180900	77181194	Peak_546
chr2	81090086	81090797	Peak_547
chr2	81097209	81097627	Peak_548
chr2	86476654	86477472	Peak_549
chr2	88134946	88135508	Peak_550
chr2	88899558	88899997	Peak_551
chr2	89185579	89185866	Peak_552
chr2	89534307	89534836	Peak_553
chr2	103232379	103232589	Peak_554
chr2	104694654	104695618	Peak_555
chr2	104725858	104726355	Peak_556
chr2	104995134	104995892	Peak_557
chr2	106419032	106419482	Peak_558
chr2	106777348	106778035	Peak_559
chr2	113699327	113699668	Peak_560
chr2	120405057	120405369	Peak_561
chr2	120405389	120405596	Peak_562
chr2	123289459	123289679	Peak_563
chr2	125561634	125561934	Peak_564
chr2	127885946	127886478	Peak_565
chr2	136694429	136694967	Peak_566
chr2	142923371	142923733	Peak_567
chr2	142943153	142943866	Peak_568
chr2	143791930	143792218	Peak_569
chr2	143898710	143899325	Peak_570
chr2	145436150	145436676	Peak_571
chr2	146529172	146529401	Peak_572
chr2	149266938	149267356	Peak_573
chr2	150017453	150017766	Peak_574
chr2	152145600	152146533	Peak_575
chr2	153587185	153587446	Peak_576
chr2	153782416	153782732	Peak_577
chr2	156002262	156002791	Peak_578
chr2	156120448	156120668	Peak_579
chr2	156967434	156967661	Peak_580
chr2	157198022	157198832	Peak_581
chr2	158310182	158310634	Peak_582
chr2	158354203	158354431	Peak_583
chr2	160372696	160373313	Peak_584
chr2	160966536	160966763	Peak_585
chr2	161067141	161067493	Peak_586
chr2	161232392	161232628	Peak_587
chr2	163010169	163010581	Peak_588
chr2	163747247	163747532	Peak_589
chr2	164202326	164202789	Peak_590
chr2	164735296	164735567	Peak_591
chr2	165456526	165456815	Peak_592
chr2	165871604	165871866	Peak_593
chr2	166730993	166731327	Peak_594
chr2	167037988	167038398	Peak_595
chr2	167395919	167396160	Peak_596
chr2	168898636	168898995	Peak_597
chr2	168899008	168899288	Peak_598
chr2	169049542	169050362	Peak_599
chr2	169630259	169630498	Peak_600
chr2	174471467	174471925	Peak_601
chr2	174855806	174856577	Peak_602
chr2	175458334	175458838	Peak_603
chr2	177646367	177646385	Peak_604
chr2	177646597	177646637	Peak_605
chr2	181199293	181199589	Peak_606
chr2	182048693	182049363	Peak_607
chr2	183105595	183105867	Peak_608
chr2	184360668	184360934	Peak_609
chr2	185510760	185511409	Peak_610
chr2	185595086	185595345	Peak_611
chr2	187263741	187264097	Peak_612
chr2	188312855	188313231	Peak_613
chr2	190007916	190008199	Peak_614
chr2	190817323	190817901	Peak_615
chr2	191183981	191184894	Peak_616
chr2	191895305	191895564	Peak_617
chr2	192083085	192083343	Peak_618
chr2	192482370	192482671	Peak_619
chr2	192555716	192555976	Peak_620
chr2	192623682	192623942	Peak_621
chr2	196424070	196424650	Peak_622
chr2	196932999	196933732	Peak_623
chr2	196966039	196966304	Peak_624
chr2	196966382	196966728	Peak_625
chr2	197127851	197128371	Peak_626
chr2	197791054	197792026	Peak_627
chr2	197809294	197809350	Peak_628
chr2	197809637	197809692	Peak_629
chr2	199778298	199778847	Peak_630
chr2	200353583	200353840	Peak_631
chr2	200715429	200716260	Peak_632
chr2	200850431	200850694	Peak_633
chr2	203249450	203249928	Peak_634
chr2	206571426	206572163	Peak_635
chr2	210825782	210826057	Peak_636
chr2	211340976	211341686	Peak_637
chr2	212022632	212022916	Peak_638
chr2	212212147	212212436	Peak_639
chr2	212610088	212610318	Peak_640
chr2	212640765	212640960	Peak_641
chr2	213902150	213903113	Peak_642
chr2	214148812	214149585	Peak_643
chr2	216197543	216197957	Peak_644
chr2	216676078	216676676	Peak_645
chr2	216877790	216878504	Peak_646
chr2	216880537	216881047	Peak_647
chr2	216946229	216946795	Peak_648
chr2	217471141	217471773	Peak_649
chr2	217487255	217487751	Peak_650
chr2	219773534	219774274	Peak_651
chr2	223803955	223804289	Peak_652
chr2	224732791	224733119	Peak_653
chr2	225811710	225812166	Peak_654
chr2	225818034	225818294	Peak_655
chr2	226135559	226135882	Peak_656
chr2	226533353	226533651	Peak_657
chr2	227080668	227080927	Peak_658
chr2	227838486	227839161	Peak_659
chr2	235334409	235334937	Peak_660
chr2	235790345	235790366	Peak_661
chr2	235790573	235790652	Peak_662
chr2	237463590	237463873	Peak_663
chr2	237478239	237478574	Peak_664
chr20	6920732	6920988	Peak_665
chr20	7745726	7746249	Peak_666
chr20	8112578	8113365	Peak_667
chr20	8286053	8286397	Peak_668
chr20	8380576	8381071	Peak_669
chr20	8583339	8583825	Peak_670
chr20	8834471	8834696	Peak_671
chr20	9149486	9149701	Peak_672
chr20	9596584	9597105	Peak_673
chr20	10433871	10434185	Peak_674
chr20	11992942	11993343	Peak_675
chr20	13759380	13759853	Peak_676
chr20	42578768	42579212	Peak_677
chr20	47405143	47405559	Peak_678
chr20	56811715	56812418	Peak_679
chr20	57738520	57739218	Peak_680
chr20	61640453	61642275	Peak_681
chr21	16048116	16048428	Peak_682
chr21	16048454	16048878	Peak_683
chr21	16855552	16855835	Peak_684
chr21	16886421	16886973	Peak_685
chr21	17566347	17566969	Peak_686
chr21	17702629	17702947	Peak_687
chr21	25341018	25341617	Peak_688
chr21	26793785	26794324	Peak_689
chr21	26829752	26830027	Peak_690
chr21	26946094	26946436	Peak_691
chr21	27339810	27340380	Peak_692
chr21	29889343	29889736	Peak_693
chr21	30497590	30497875	Peak_694
chr21	30568472	30568981	Peak_695
chr21	31221936	31222355	Peak_696
chr21	31640951	31641314	Peak_697
chr21	34451253	34451626	Peak_698
chr21	35340477	35340942	Peak_699
chr21	35402388	35402725	Peak_700
chr21	42783331	42783935	Peak_701
chr21	42797877	42798406	Peak_702
chr22	17291979	17292356	Peak_703
chr22	22135867	22136685	Peak_704
chr22	29766312	29766511	Peak_705
chr3	331559	332216	Peak_706
chr3	5223306	5223869	Peak_707
chr3	6291903	6292195	Peak_708
chr3	8152890	8153241	Peak_709
chr3	8366535	8366767	Peak_710
chr3	8398765	8399314	Peak_711
chr3	8543176	8543688	Peak_712
chr3	8677361	8677758	Peak_713
chr3	17236658	17237077	Peak_714
chr3	18782212	18782485	Peak_715
chr3	18792841	18793359	Peak_716
chr3	19730320	19730585	Peak_717
chr3	20096091	20096931	Peak_718
chr3	21881134	21881467	Peak_719
chr3	22605587	22605915	Peak_720
chr3	24130316	24130581	Peak_721
chr3	27175711	27175984	Peak_722
chr3	28282728	28283552	Peak_723
chr3	28359028	28359274	Peak_724
chr3	28709187	28709621	Peak_725
chr3	31255285	31255898	Peak_726
chr3	31267864	31268202	Peak_727
chr3	31268437	31269081	Peak_728
chr3	31489956	31490324	Peak_729
chr3	31503491	31504052	Peak_730
chr3	31563594	31563994	Peak_731
chr3	31921587	31921979	Peak_732
chr3	34148348	34148631	Peak_733
chr3	35898518	35898828	Peak_734
chr3	42113501	42114048	Peak_735
chr3	42168749	42169062	Peak_736
chr3	49414882	49415372	Peak_737
chr3	62488357	62489175	Peak_738
chr3	62740783	62741442	Peak_739
chr3	62940255	62940659	Peak_740
chr3	71081011	71081479	Peak_741
chr3	77304470	77304700	Peak_742
chr3	81539678	81539973	Peak_743
chr3	87399854	87400107	Peak_744
chr3	87439670	87440483	Peak_745
chr3	87553114	87553378	Peak_746
chr3	88489859	88490237	Peak_747
chr3	97758171	97758708	Peak_748
chr3	98259265	98259606	Peak_749
chr3	99536310	99537247	Peak_750
chr3	100181835	100182055	Peak_751
chr3	100211045	100211570	Peak_752
chr3	101280372	101281010	Peak_753
chr3	101952845	101953157	Peak_754
chr3	105572961	105573308	Peak_755
chr3	105581075	105581403	Peak_756
chr3	105974692	105975086	Peak_757
chr3	107317764	107318444	Peak_758
chr3	108308005	108308944	Peak_759
chr3	111697638	111698339	Peak_760
chr3	111762524	111762815	Peak_761
chr3	113724062	113724780	Peak_762
chr3	114009740	114010492	Peak_763
chr3	114819013	114819390	Peak_764
chr3	115377236	115377576	Peak_765
chr3	115502793	115503775	Peak_766
chr3	116605102	116605711	Peak_767
chr3	118753334	118754006	Peak_768
chr3	119041598	119042575	Peak_769
chr3	119187618	119188352	Peak_770
chr3	119278417	119278683	Peak_771
chr3	119278720	119278893	Peak_772
chr3	119319605	119319906	Peak_773
chr3	120314848	120315628	Peak_774
chr3	122417140	122417408	Peak_775
chr3	129898270	129898820	Peak_776
chr3	131748166	131748455	Peak_777
chr3	132315712	132316215	Peak_778
chr3	141088959	141089358	Peak_779
chr3	141814511	141815088	Peak_780
chr3	142547558	142548013	Peak_781
chr3	142925854	142926134	Peak_782
chr3	142926566	142926650	Peak_783
chr3	143247663	143247834	Peak_784
chr3	143248068	143248135	Peak_785
chr3	143254871	143255280	Peak_786
chr3	143393044	143393534	Peak_787
chr3	143566996	143567480	Peak_788
chr3	145494627	145494872	Peak_789
chr3	145907378	145907678	Peak_790
chr3	146358718	146358975	Peak_791
chr3	148027142	148027499	Peak_792
chr3	150102581	150103056	Peak_793
chr3	150811392	150812119	Peak_794
chr3	153470492	153470773	Peak_795
chr3	154484484	154484517	Peak_796
chr3	154485004	154485125	Peak_797
chr3	154622150	154622572	Peak_798
chr3	154672586	154672898	Peak_799
chr3	156201849	156202733	Peak_800
chr3	156403549	156403827	Peak_801
chr3	156696161	156696902	Peak_802
chr3	158152262	158152541	Peak_803
chr3	163207938	163208353	Peak_804
chr3	164924565	164924866	Peak_805
chr3	165613738	165614013	Peak_806
chr3	167547727	167548342	Peak_807
chr3	168867132	168867630	Peak_808
chr3	169846222	169847248	Peak_809
chr3	169855261	169855954	Peak_810
chr3	172993600	172993893	Peak_811
chr3	174158550	174159532	Peak_812
chr3	174839129	174839505	Peak_813
chr3	174867493	174867879	Peak_814
chr3	174991837	174992476	Peak_815
chr3	175005152	175005508	Peak_816
chr3	175067011	175067322	Peak_817
chr3	175659177	175659536	Peak_818
chr3	178389169	178389569	Peak_819
chr3	178389594	178389835	Peak_820
chr3	179269247	179269510	Peak_821
chr3	179529432	179529752	Peak_822
chr3	179615827	179615836	Peak_823
chr3	179616077	179616083	Peak_824
chr3	179667280	179667672	Peak_825
chr3	179674188	179674683	Peak_826
chr3	180396893	180398160	Peak_827
chr3	185826705	185827384	Peak_828
chr3	189042392	189042926	Peak_829
chr3	190039974	190040446	Peak_830
chr3	190529613	190529905	Peak_831
chr3	190595781	190596062	Peak_832
chr3	190602049	190602305	Peak_833
chr3	190823168	190823577	Peak_834
chr3	190862365	190862962	Peak_835
chr3	190963799	190964373	Peak_836
chr3	191013796	191014200	Peak_837
chr3	191759699	191760508	Peak_838
chr3	191808423	191808783	Peak_839
chr3	191848368	191848677	Peak_840
chr3	191849636	191849992	Peak_841
chr3	191900674	191901368	Peak_842
chr4	5678531	5679091	Peak_843
chr4	11101653	11102129	Peak_844
chr4	13612964	13613359	Peak_845
chr4	13655771	13656456	Peak_846
chr4	15458920	15459469	Peak_847
chr4	16263722	16264167	Peak_848
chr4	17385843	17386476	Peak_849
chr4	17550802	17551511	Peak_850
chr4	18077502	18077902	Peak_851
chr4	18368668	18368944	Peak_852
chr4	20420544	20420841	Peak_853
chr4	20424089	20424393	Peak_854
chr4	20701544	20702386	Peak_855
chr4	22238827	22239116	Peak_856
chr4	22390969	22391185	Peak_857
chr4	26313850	26314318	Peak_858
chr4	27686187	27686432	Peak_859
chr4	31372520	31372803	Peak_860
chr4	36257063	36257618	Peak_861
chr4	36327184	36327465	Peak_862
chr4	47688392	47688641	Peak_863
chr4	47928639	47929076	Peak_864
chr4	48140977	48141499	Peak_865
chr4	48815971	48816350	Peak_866
chr4	52761993	52762410	Peak_867
chr4	54467562	54467963	Peak_868
chr4	60418912	60419152	Peak_869
chr4	60419350	60419456	Peak_870
chr4	60436681	60437168	Peak_871
chr4	65024549	65024773	Peak_872
chr4	68424171	68424694	Peak_873
chr4	69364196	69364445	Peak_874
chr4	71049453	71049719	Peak_875
chr4	73371012	73371280	Peak_876
chr4	73712071	73712644	Peak_877
chr4	74088686	74088978	Peak_878
chr4	74312114	74312372	Peak_879
chr4	75236656	75236861	Peak_880
chr4	78048047	78048363	Peak_881
chr4	78048383	78048621	Peak_882
chr4	78114607	78115161	Peak_883
chr4	78274974	78275246	Peak_884
chr4	78288066	78288363	Peak_885
chr4	78733246	78733577	Peak_886
chr4	79565922	79566184	Peak_887
chr4	81105232	81105783	Peak_888
chr4	82765931	82766196	Peak_889
chr4	87144619	87144976	Peak_890
chr4	89196695	89197039	Peak_891
chr4	94904328	94904388	Peak_892
chr4	94904599	94904649	Peak_893
chr4	99367653	99368556	Peak_894
chr4	100384071	100384352	Peak_895
chr4	101014625	101014949	Peak_896
chr4	101028142	101028475	Peak_897
chr4	102651717	102651984	Peak_898
chr4	102728100	102728394	Peak_899
chr4	103220883	103221131	Peak_900
chr4	107290616	107290880	Peak_901
chr4	110215254	110215506	Peak_902
chr4	111437425	111437844	Peak_903
chr4	111891854	111892166	Peak_904
chr4	112563291	112563577	Peak_905
chr4	113233410	113233702	Peak_906
chr4	113739027	113739712	Peak_907
chr4	113739727	113739947	Peak_908
chr4	114514759	114515470	Peak_909
chr4	114604303	114604679	Peak_910
chr4	114758626	114758964	Peak_911
chr4	114791079	114791500	Peak_912
chr4	114820522	114821218	Peak_913
chr4	114873652	114873914	Peak_914
chr4	115728877	115729326	Peak_915
chr4	117279817	117280087	Peak_916
chr4	117520931	117521366	Peak_917
chr4	119199550	119200350	Peak_918
chr4	119681629	119682156	Peak_919
chr4	119771657	119771928	Peak_920
chr4	119963037	119963389	Peak_921
chr4	120060811	120061283	Peak_922
chr4	120291557	120291975	Peak_923
chr4	121640164	121640477	Peak_924
chr4	121686619	121687414	Peak_925
chr4	122617788	122618526	Peak_926
chr4	122865179	122865418	Peak_927
chr4	123638082	123638293	Peak_928
chr4	124246358	124246844	Peak_929
chr4	125640057	125640311	Peak_930
chr4	128508154	128508447	Peak_931
chr4	128702936	128704118	Peak_932
chr4	129112504	129112808	Peak_933
chr4	129375483	129375762	Peak_934
chr4	133187454	133188131	Peak_935
chr4	133563352	133563669	Peak_936
chr4	139035487	139035921	Peak_937
chr4	139111557	139112051	Peak_938
chr4	139163292	139163855	Peak_939
chr4	140236381	140236747	Peak_940
chr4	142141881	142142829	Peak_941
chr4	142228379	142228774	Peak_942
chr4	144344546	144344958	Peak_943
chr4	146112706	146113166	Peak_944
chr4	146155147	146155595	Peak_945
chr4	146422503	146422856	Peak_946
chr4	148328468	148328753	Peak_947
chr4	148787863	148788279	Peak_948
chr4	148978043	148978800	Peak_949
chr4	150185419	150185622	Peak_950
chr4	151324169	151324499	Peak_951
chr4	152283913	152284329	Peak_952
chr4	153110686	153111370	Peak_953
chr4	155254131	155254660	Peak_954
chr4	156679895	156681384	Peak_955
chr4	156708315	156708610	Peak_956
chr4	156731002	156731304	Peak_957
chr4	156874324	156875245	Peak_958
chr4	157889731	157889989	Peak_959
chr4	158899958	158900201	Peak_960
chr4	159417261	159417479	Peak_961
chr4	159689908	159690465	Peak_962
chr4	159778079	159778367	Peak_963
chr4	159998827	159999179	Peak_964
chr4	160109537	160109686	Peak_965
chr4	160110121	160110164	Peak_966
chr4	160367682	160367983	Peak_967
chr4	164512710	164513215	Peak_968
chr4	165870632	165871044	Peak_969
chr4	166176574	166177009	Peak_970
chr4	166216017	166216491	Peak_971
chr4	167087027	167087311	Peak_972
chr4	168543949	168544198	Peak_973
chr4	168998219	168998496	Peak_974
chr4	169575722	169576154	Peak_975
chr4	170332018	170332285	Peak_976
chr4	170581179	170581803	Peak_977
chr4	171059785	171060043	Peak_978
chr4	171180762	171181253	Peak_979
chr4	171774631	171774902	Peak_980
chr4	171912157	171912504	Peak_981
chr4	171970595	171970878	Peak_982
chr4	172598012	172598306	Peak_983
chr4	172955274	172955535	Peak_984
chr4	174173369	174173815	Peak_985
chr4	174178953	174179306	Peak_986
chr4	174185833	174186140	Peak_987
chr4	174673693	174674103	Peak_988
chr4	175988080	175988448	Peak_989
chr4	176031125	176031442	Peak_990
chr4	176430510	176430789	Peak_991
chr4	176875140	176875603	Peak_992
chr4	176923198	176923894	Peak_993
chr4	176934693	176935375	Peak_994
chr4	177116425	177117135	Peak_995
chr4	177198778	177199020	Peak_996
chr4	177230099	177230650	Peak_997
chr4	177972679	177972950	Peak_998
chr4	178171262	178171568	Peak_999
chr4	180228750	180229043	Peak_1000
chr4	180788478	180788795	Peak_1001
chr4	180911154	180911604	Peak_1002
chr4	181370582	181370878	Peak_1003
chr4	181587413	181587877	Peak_1004
chr4	181830473	181830764	Peak_1005
chr4	182222923	182223239	Peak_1006
chr4	182244244	182244606	Peak_1007
chr4	183846447	183846784	Peak_1008
chr5	8184626	8184893	Peak_1009
chr5	16160904	16161157	Peak_1010
chr5	16934221	16934465	Peak_1011
chr5	18746184	18746785	Peak_1012
chr5	23209043	23209315	Peak_1013
chr5	25955460	25955848	Peak_1014
chr5	28344975	28345217	Peak_1015
chr5	35617448	35618424	Peak_1016
chr5	35651307	35651612	Peak_1017
chr5	35673149	35673520	Peak_1018
chr5	35679270	35679939	Peak_1019
chr5	35884194	35885264	Peak_1020
chr5	35924987	35925409	Peak_1021
chr5	36079325	36079819	Peak_1022
chr5	36404133	36404483	Peak_1023
chr5	36701347	36701716	Peak_1024
chr5	37121176	37121454	Peak_1025
chr5	39370640	39371020	Peak_1026
chr5	41924983	41925906	Peak_1027
chr5	42909020	42909428	Peak_1028
chr5	49711762	49712093	Peak_1029
chr5	49949830	49950114	Peak_1030
chr5	50007151	50007523	Peak_1031
chr5	52244410	52244659	Peak_1032
chr5	55711154	55711507	Peak_1033
chr5	58981591	58981993	Peak_1034
chr5	59109571	59110031	Peak_1035
chr5	59583043	59583321	Peak_1036
chr5	60704474	60704902	Peak_1037
chr5	64398790	64399389	Peak_1038
chr5	65919956	65920502	Peak_1039
chr5	70743081	70743362	Peak_1040
chr5	73255620	73256241	Peak_1041
chr5	77148411	77148807	Peak_1042
chr5	78873106	78873448	Peak_1043
chr5	80815094	80815682	Peak_1044
chr5	80926931	80927326	Peak_1045
chr5	80929167	80929636	Peak_1046
chr5	81469970	81470258	Peak_1047
chr5	81470495	81470739	Peak_1048
chr5	85913485	85914297	Peak_1049
chr5	86377374	86377671	Peak_1050
chr5	87077007	87077313	Peak_1051
chr5	87962584	87963201	Peak_1052
chr5	90607581	90607831	Peak_1053
chr5	91206512	91206890	Peak_1054
chr5	91854079	91854318	Peak_1055
chr5	93446987	93447707	Peak_1056
chr5	95204906	95205440	Peak_1057
chr5	96151886	96152672	Peak_1058
chr5	99766046	99766433	Peak_1059
chr5	99870811	99871719	Peak_1060
chr5	100113452	100113700	Peak_1061
chr5	100123365	100123776	Peak_1062
chr5	101426547	101426818	Peak_1063
chr5	101897888	101898145	Peak_1064
chr5	102017167	102017425	Peak_1065
chr5	102090649	102091160	Peak_1066
chr5	102116222	102116469	Peak_1067
chr5	105457685	105458045	Peak_1068
chr5	106724781	106725309	Peak_1069
chr5	106907564	106908043	Peak_1070
chr5	107596315	107596586	Peak_1071
chr5	108194730	108195025	Peak_1072
chr5	109389590	109390329	Peak_1073
chr5	110087706	110088367	Peak_1074
chr5	111076941	111077725	Peak_1075
chr5	111277979	111278273	Peak_1076
chr5	111482709	111482958	Peak_1077
chr5	112073174	112073903	Peak_1078
chr5	113559542	113559905	Peak_1079
chr5	114910326	114910621	Peak_1080
chr5	115374549	115374885	Peak_1081
chr5	115412205	115412554	Peak_1082
chr5	115694551	115694847	Peak_1083
chr5	116283547	116284066	Peak_1084
chr5	118914659	118915000	Peak_1085
chr5	121297223	121297842	Peak_1086
chr5	122037423	122038188	Peak_1087
chr5	122733937	122734362	Peak_1088
chr5	123919518	123920056	Peak_1089
chr5	124237841	124238423	Peak_1090
chr5	125835579	125835960	Peak_1091
chr5	128010636	128010857	Peak_1092
chr5	129188523	129188755	Peak_1093
chr5	129659800	129660125	Peak_1094
chr5	130445743	130445981	Peak_1095
chr5	131525900	131526189	Peak_1096
chr5	135313136	135313393	Peak_1097
chr5	139943819	139944649	Peak_1098
chr5	141404329	141404857	Peak_1099
chr5	141602825	141603668	Peak_1100
chr5	143567360	143567696	Peak_1101
chr5	143748561	143748576	Peak_1102
chr5	143748892	143748957	Peak_1103
chr5	145061204	145061513	Peak_1104
chr5	145945387	145945638	Peak_1105
chr5	146345660	146346090	Peak_1106
chr5	147007661	147007979	Peak_1107
chr5	147184701	147185074	Peak_1108
chr5	148188395	148189206	Peak_1109
chr5	151522496	151522733	Peak_1110
chr5	152527855	152528245	Peak_1111
chr5	153481667	153482115	Peak_1112
chr5	153497955	153498945	Peak_1113
chr5	156536048	156536401	Peak_1114
chr5	161636030	161636313	Peak_1115
chr5	163342592	163343197	Peak_1116
chr5	163343274	163343877	Peak_1117
chr5	164024369	164024602	Peak_1118
chr5	166476156	166476376	Peak_1119
chr5	167150350	167150757	Peak_1120
chr6	1940625	1940856	Peak_1121
chr6	11469060	11469384	Peak_1122
chr6	16521794	16522111	Peak_1123
chr6	40116533	40116963	Peak_1124
chr6	42839285	42839630	Peak_1125
chr6	47210211	47210562	Peak_1126
chr6	51928359	51928746	Peak_1127
chr6	53512303	53512565	Peak_1128
chr6	53820977	53821262	Peak_1129
chr6	55393489	55393721	Peak_1130
chr6	63008679	63009150	Peak_1131
chr6	64062480	64063231	Peak_1132
chr6	64375356	64375873	Peak_1133
chr6	65215286	65215513	Peak_1134
chr6	69053870	69054113	Peak_1135
chr6	70591267	70592034	Peak_1136
chr6	71997729	71999459	Peak_1137
chr6	72167497	72167660	Peak_1138
chr6	72167972	72168004	Peak_1139
chr6	72205647	72206099	Peak_1140
chr6	72927886	72928142	Peak_1141
chr6	74355089	74355582	Peak_1142
chr6	78078335	78078988	Peak_1143
chr6	80487653	80488182	Peak_1144
chr6	83924959	83925239	Peak_1145
chr6	85132158	85132431	Peak_1146
chr6	93398119	93398388	Peak_1147
chr6	93520648	93520996	Peak_1148
chr6	96947707	96948044	Peak_1149
chr6	97142240	97142770	Peak_1150
chr6	97945648	97945948	Peak_1151
chr6	99932429	99933254	Peak_1152
chr6	100353465	100353719	Peak_1153
chr6	100449824	100450134	Peak_1154
chr6	100676641	100677138	Peak_1155
chr6	100920554	100921044	Peak_1156
chr6	101244306	101244642	Peak_1157
chr6	103067560	103067761	Peak_1158
chr6	106205388	106206164	Peak_1159
chr6	106340816	106340885	Peak_1160
chr6	106341156	106341207	Peak_1161
chr6	106532327	106532866	Peak_1162
chr6	108913635	108914167	Peak_1163
chr6	109235506	109235781	Peak_1164
chr6	113101771	113102016	Peak_1165
chr6	114130756	114131421	Peak_1166
chr6	116340549	116340999	Peak_1167
chr6	116574692	116575469	Peak_1168
chr6	116589732	116590012	Peak_1169
chr6	116937086	116937740	Peak_1170
chr6	119202700	119203185	Peak_1171
chr6	119716211	119716922	Peak_1172
chr6	119854737	119855457	Peak_1173
chr6	120468396	120468966	Peak_1174
chr6	120699807	120700094	Peak_1175
chr6	123110274	123110933	Peak_1176
chr6	123110959	123111272	Peak_1177
chr6	125513487	125513779	Peak_1178
chr6	125668127	125668615	Peak_1179
chr6	126119976	126120246	Peak_1180
chr6	126492102	126492363	Peak_1181
chr6	126661041	126661538	Peak_1182
chr6	130005170	130005501	Peak_1183
chr6	130069506	130069795	Peak_1184
chr6	131520851	131521348	Peak_1185
chr6	131781126	131781419	Peak_1186
chr6	132675595	132676305	Peak_1187
chr6	133084509	133084770	Peak_1188
chr6	134385049	134385430	Peak_1189
chr6	134568158	134568916	Peak_1190
chr6	135744836	135745113	Peak_1191
chr6	136172616	136172955	Peak_1192
chr6	136201084	136201415	Peak_1193
chr6	137045004	137045251	Peak_1194
chr6	137555654	137555980	Peak_1195
chr6	137893103	137893344	Peak_1196
chr6	137910581	137910928	Peak_1197
chr6	137942816	137943092	Peak_1198
chr6	138057520	138058012	Peak_1199
chr6	138066070	138066428	Peak_1200
chr6	138132486	138132884	Peak_1201
chr6	138248909	138249266	Peak_1202
chr6	139446068	139446390	Peak_1203
chr6	141785666	141786017	Peak_1204
chr6	141804764	141805139	Peak_1205
chr6	141805888	141806233	Peak_1206
chr6	141883973	141884293	Peak_1207
chr6	142887738	142888222	Peak_1208
chr6	143140783	143141463	Peak_1209
chr6	144163915	144165040	Peak_1210
chr6	144261217	144261483	Peak_1211
chr6	144471166	144471815	Peak_1212
chr6	144664941	144666102	Peak_1213
chr6	144904120	144904791	Peak_1214
chr6	145693763	145694227	Peak_1215
chr6	147106222	147106483	Peak_1216
chr6	147178622	147178918	Peak_1217
chr6	149015055	149015546	Peak_1218
chr6	149079637	149080023	Peak_1219
chr6	149293479	149294015	Peak_1220
chr6	149387043	149387680	Peak_1221
chr6	152957193	152958383	Peak_1222
chr6	152964147	152964897	Peak_1223
chr6	153185046	153185348	Peak_1224
chr6	153345451	153345898	Peak_1225
chr6	155495910	155496199	Peak_1226
chr6	159483223	159483994	Peak_1227
chr6	161694642	161695323	Peak_1228
chr6	163148390	163149155	Peak_1229
chr6	165340953	165341373	Peak_1230
chr6	165462920	165463228	Peak_1231
chr6	169391100	169392046	Peak_1232
chr6	169956887	169957626	Peak_1233
chr6	170054716	170055308	Peak_1234
chr7	7298390	7298853	Peak_1235
chr7	8335739	8336047	Peak_1236
chr7	8763793	8764064	Peak_1237
chr7	10746535	10747041	Peak_1238
chr7	12272873	12273262	Peak_1239
chr7	12428762	12429036	Peak_1240
chr7	16110970	16111223	Peak_1241
chr7	20154137	20154402	Peak_1242
chr7	20238986	20239407	Peak_1243
chr7	20256906	20257283	Peak_1244
chr7	20259164	20260003	Peak_1245
chr7	22925593	22925865	Peak_1246
chr7	25250208	25250670	Peak_1247
chr7	34940494	34940760	Peak_1248
chr7	37873224	37873451	Peak_1249
chr7	42923301	42923930	Peak_1250
chr7	49285077	49285572	Peak_1251
chr7	49372770	49373462	Peak_1252
chr7	50159467	50159746	Peak_1253
chr7	50160906	50161207	Peak_1254
chr7	63781388	63781949	Peak_1255
chr7	64017997	64018299	Peak_1256
chr7	64368755	64369177	Peak_1257
chr7	82554421	82555334	Peak_1258
chr7	83040391	83040612	Peak_1259
chr7	85183493	85183879	Peak_1260
chr7	85379610	85380172	Peak_1261
chr7	85949916	85950598	Peak_1262
chr7	86773486	86774013	Peak_1263
chr7	87103750	87104579	Peak_1264
chr7	90561898	90562187	Peak_1265
chr7	92408276	92408672	Peak_1266
chr7	93789924	93790595	Peak_1267
chr7	94185351	94185764	Peak_1268
chr7	94876249	94876511	Peak_1269
chr7	95106334	95106600	Peak_1270
chr7	98270939	98271780	Peak_1271
chr7	106239147	106239673	Peak_1272
chr7	106723025	106723289	Peak_1273
chr7	107843991	107844527	Peak_1274
chr7	108152099	108152739	Peak_1275
chr7	110723463	110723883	Peak_1276
chr7	111167653	111168077	Peak_1277
chr7	112726417	112726973	Peak_1278
chr7	112758140	112759041	Peak_1279
chr7	115778329	115778584	Peak_1280
chr7	116151662	116152273	Peak_1281
chr7	116767709	116767963	Peak_1282
chr7	117633509	117633784	Peak_1283
chr7	117854161	117855067	Peak_1284
chr7	117928202	117928491	Peak_1285
chr7	118816109	118816385	Peak_1286
chr7	119977416	119977796	Peak_1287
chr7	120627728	120628427	Peak_1288
chr7	120628570	120628921	Peak_1289
chr7	120748064	120748305	Peak_1290
chr7	120778203	120778923	Peak_1291
chr7	120820508	120821208	Peak_1292
chr7	120884258	120885169	Peak_1293
chr7	120954188	120954613	Peak_1294
chr7	121025815	121026188	Peak_1295
chr7	121078470	121078868	Peak_1296
chr7	121634650	121634952	Peak_1297
chr7	121635030	121635349	Peak_1298
chr7	121733049	121733334	Peak_1299
chr7	122794355	122794656	Peak_1300
chr7	123007618	123007907	Peak_1301
chr7	123197447	123198317	Peak_1302
chr7	123264662	123265111	Peak_1303
chr7	123903273	123903829	Peak_1304
chr7	126090073	126090793	Peak_1305
chr7	132337990	132338536	Peak_1306
chr7	132719762	132720528	Peak_1307
chr7	132735846	132736262	Peak_1308
chr7	135655807	135656106	Peak_1309
chr7	137341094	137341319	Peak_1310
chr7	137846267	137846626	Peak_1311
chr7	142912204	142912544	Peak_1312
chr7	143589617	143590063	Peak_1313
chr7	143824837	143825170	Peak_1314
chr7	143875548	143875795	Peak_1315
chr7	145787056	145787457	Peak_1316
chr7	146793714	146794098	Peak_1317
chr7	147244429	147244688	Peak_1318
chr7	149015132	149015694	Peak_1319
chr7	150382298	150382897	Peak_1320
chr8	1729441	1729728	Peak_1321
chr8	4695403	4695645	Peak_1322
chr8	4732942	4733181	Peak_1323
chr8	12622655	12623291	Peak_1324
chr8	12899908	12900113	Peak_1325
chr8	14314684	14315031	Peak_1326
chr8	14717723	14717987	Peak_1327
chr8	15235875	15236331	Peak_1328
chr8	16021574	16021784	Peak_1329
chr8	16043630	16044357	Peak_1330
chr8	16314350	16314753	Peak_1331
chr8	17519225	17519529	Peak_1332
chr8	17549641	17549973	Peak_1333
chr8	17554942	17555281	Peak_1334
chr8	18942195	18942710	Peak_1335
chr8	19519607	19519624	Peak_1336
chr8	19519920	19519959	Peak_1337
chr8	19553872	19553891	Peak_1338
chr8	19554348	19554476	Peak_1339
chr8	26324833	26325200	Peak_1340
chr8	29594845	29595286	Peak_1341
chr8	32785283	32785807	Peak_1342
chr8	37273915	37274513	Peak_1343
chr8	38501045	38501688	Peak_1344
chr8	39184976	39185238	Peak_1345
chr8	43160161	43160475	Peak_1346
chr8	49426835	49427521	Peak_1347
chr8	49861870	49862523	Peak_1348
chr8	53001609	53001881	Peak_1349
chr8	54812097	54812954	Peak_1350
chr8	54983564	54983953	Peak_1351
chr8	55420880	55421214	Peak_1352
chr8	57611665	57612270	Peak_1353
chr8	57700139	57700400	Peak_1354
chr8	59425864	59426282	Peak_1355
chr8	59720349	59720803	Peak_1356
chr8	60969374	60969853	Peak_1357
chr8	64213141	64213587	Peak_1358
chr8	64303919	64304375	Peak_1359
chr8	66791634	66791973	Peak_1360
chr8	67564211	67564809	Peak_1361
chr8	70633181	70633463	Peak_1362
chr8	71065183	71065566	Peak_1363
chr8	71563924	71564211	Peak_1364
chr8	71747229	71747496	Peak_1365
chr8	72687289	72687553	Peak_1366
chr8	72930838	72931113	Peak_1367
chr8	73228811	73229098	Peak_1368
chr8	74903776	74904327	Peak_1369
chr8	74964364	74964703	Peak_1370
chr8	77280115	77280355	Peak_1371
chr8	79144594	79144863	Peak_1372
chr8	79427800	79429065	Peak_1373
chr8	79577629	79578682	Peak_1374
chr8	79632620	79632843	Peak_1375
chr8	81289303	81290107	Peak_1376
chr8	83219689	83220098	Peak_1377
chr8	83355824	83356027	Peak_1378
chr8	84230070	84230622	Peak_1379
chr8	85538367	85538732	Peak_1380
chr8	86084084	86084325	Peak_1381
chr8	87883317	87883600	Peak_1382
chr8	89332866	89333137	Peak_1383
chr8	90738035	90738373	Peak_1384
chr8	90741403	90741903	Peak_1385
chr8	91640044	91640707	Peak_1386
chr8	91997164	91998034	Peak_1387
chr8	96952700	96953192	Peak_1388
chr8	96978810	96979089	Peak_1389
chr8	99853135	99853416	Peak_1390
chr8	100059820	100060215	Peak_1391
chr8	100252981	100253577	Peak_1392
chr8	101464228	101464579	Peak_1393
chr8	104719585	104719992	Peak_1394
chr8	107281993	107282809	Peak_1395
chr8	107868825	107869042	Peak_1396
chr8	109455416	109456390	Peak_1397
chr8	109735164	109735453	Peak_1398
chr8	110338141	110338420	Peak_1399
chr8	110463053	110463466	Peak_1400
chr8	111072578	111072902	Peak_1401
chr8	112248423	112248884	Peak_1402
chr8	116088853	116089253	Peak_1403
chr8	116439891	116440357	Peak_1404
chr8	116464324	116464724	Peak_1405
chr8	116660332	116660790	Peak_1406
chr8	118056993	118057244	Peak_1407
chr8	118874366	118874609	Peak_1408
chr8	119294098	119294700	Peak_1409
chr8	119755893	119756157	Peak_1410
chr8	120366425	120366674	Peak_1411
chr8	120651100	120651361	Peak_1412
chr8	120796404	120796794	Peak_1413
chr8	121873382	121874345	Peak_1414
chr8	127396004	127396226	Peak_1415
chr8	130832390	130832668	Peak_1416
chr8	138505149	138505402	Peak_1417
chr8	138903173	138903446	Peak_1418
chr9	2053810	2054411	Peak_1419
chr9	3240734	3241001	Peak_1420
chr9	3277269	3277549	Peak_1421
chr9	3467666	3467923	Peak_1422
chr9	3478523	3478924	Peak_1423
chr9	5450331	5450715	Peak_1424
chr9	6049870	6050171	Peak_1425
chr9	7799240	7799980	Peak_1426
chr9	7976219	7976877	Peak_1427
chr9	9606601	9607285	Peak_1428
chr9	9612203	9612889	Peak_1429
chr9	9897090	9897310	Peak_1430
chr9	10268839	10269105	Peak_1431
chr9	17063627	17063848	Peak_1432
chr9	18255116	18255367	Peak_1433
chr9	18442704	18442954	Peak_1434
chr9	20640256	20641064	Peak_1435
chr9	20658026	20658816	Peak_1436
chr9	21183129	21183366	Peak_1437
chr9	21195193	21195463	Peak_1438
chr9	21444241	21444600	Peak_1439
chr9	21919485	21919956	Peak_1440
chr9	22197029	22197371	Peak_1441
chr9	27588271	27588570	Peak_1442
chr9	31347122	31347556	Peak_1443
chr9	32604142	32604777	Peak_1444
chr9	65585650	65585939	Peak_1445
chr9	69882850	69883410	Peak_1446
chr9	92444437	92445468	Peak_1447
chr9	95061451	95061966	Peak_1448
chr9	97261021	97261401	Peak_1449
chr9	97622999	97623686	Peak_1450
chr9	102613810	102614083	Peak_1451
chr9	104211365	104211924	Peak_1452
chr9	106160184	106160478	Peak_1453
chr9	107801450	107801858	Peak_1454
chr9	113070819	113071590	Peak_1455
chr9	119449264	119449949	Peak_1456
chr9	120318586	120318845	Peak_1457
chr9	120545332	120546005	Peak_1458
chr9	122498853	122499659	Peak_1459
chr9	122564887	122565139	Peak_1460
chr9	123918490	123919059	Peak_1461
chr9	126959402	126960125	Peak_1462
chrX	4157604	4158568	Peak_1463
chrX	4672859	4673270	Peak_1464
chrX	4673286	4673955	Peak_1465
chrX	6128323	6128673	Peak_1466
chrX	7035624	7035987	Peak_1467
chrX	11810858	11811580	Peak_1468
chrX	12968983	12969321	Peak_1469
chrX	13018250	13018920	Peak_1470
chrX	13505101	13505402	Peak_1471
chrX	13777223	13777818	Peak_1472
chrX	16137498	16138071	Peak_1473
chrX	16823085	16823463	Peak_1474
chrX	17043063	17043351	Peak_1475
chrX	23336295	23336672	Peak_1476
chrX	23760954	23761671	Peak_1477
chrX	29496397	29497089	Peak_1478
chrX	29573595	29574238	Peak_1479
chrX	30595676	30596184	Peak_1480
chrX	32466538	32466802	Peak_1481
chrX	37635866	37636161	Peak_1482
chrX	37677320	37677624	Peak_1483
chrX	38738906	38739558	Peak_1484
chrX	55478367	55479004	Peak_1485
chrX	55945833	55946667	Peak_1486
chrX	62470173	62470447	Peak_1487
chrX	62780667	62781118	Peak_1488
chrX	63799931	63800362	Peak_1489
chrX	63800420	63800806	Peak_1490
chrX	64062215	64062771	Peak_1491
chrX	64195903	64196548	Peak_1492
chrX	68723436	68723613	Peak_1493
chrX	68723646	68724746	Peak_1494
chrX	70272937	70273543	Peak_1495
chrX	70331140	70331677	Peak_1496
chrX	73770089	73770474	Peak_1497
chrX	74966709	74967184	Peak_1498
chrX	75647889	75648447	Peak_1499
chrX	78394300	78394687	Peak_1500
chrX	78399844	78400282	Peak_1501
chrX	80376398	80376971	Peak_1502
chrX	80377053	80377471	Peak_1503
chrX	81473863	81474170	Peak_1504
chrX	82889857	82890551	Peak_1505
chrX	83301476	83301685	Peak_1506
chrX	83594579	83594826	Peak_1507
chrX	83984773	83985227	Peak_1508
chrX	84258072	84258514	Peak_1509
chrX	84258632	84259155	Peak_1510
chrX	96423697	96423964	Peak_1511
chrX	96818562	96818967	Peak_1512
chrX	101186413	101187306	Peak_1513
chrX	101914697	101915205	Peak_1514
chrX	102023456	102024374	Peak_1515
chrX	102509993	102510289	Peak_1516
chrX	102659381	102659864	Peak_1517
chrX	103181681	103181954	Peak_1518
chrX	105854714	105855452	Peak_1519
chrX	106361536	106362234	Peak_1520
chrX	106985074	106985758	Peak_1521
chrX	109554236	109554489	Peak_1522
chrX	110924171	110925117	Peak_1523
chrX	112083845	112084993	Peak_1524
chrX	115084688	115085612	Peak_1525
chrX	117662012	117662501	Peak_1526
chrX	117670679	117670972	Peak_1527
chrX	119770228	119770688	Peak_1528
chrX	119860215	119860635	Peak_1529
chrX	120499288	120499926	Peak_1530
chrX	128812147	128812602	Peak_1531
chrX	130964473	130965200	Peak_1532
chrX	131121306	131121634	Peak_1533
chrX	133522628	133523098	Peak_1534
chrX	134137941	134138476	Peak_1535
chrX	134429622	134430112	Peak_1536
chrX	134477720	134478918	Peak_1537
chrX	135055647	135056355	Peak_1538
chrX	140000549	140000920	Peak_1539
chrX	142736618	142736886	Peak_1540
chrX	143285682	143286238	Peak_1541
chrX	143880559	143880832	Peak_1542
chrX	148552481	148552751	Peak_1543
chrX	148712922	148713792	Peak_1544
chrX	154033569	154034065	Peak_1545
chrX	154841916	154842754	Peak_1546
chrX	155110765	155111306	Peak_1547

### Sheet: EBNA2-dependent ATAC-seq losses
chr	start	end	Peak
chr1	9948	10615	Peak_1
chr1	9951	10534	Peak_2
chr1	824938	825294	Peak_3
chr1	824938	825302	Peak_4
chr1	1057387	1057924	Peak_5
chr1	2053259	2053461	Peak_6
chr1	2371787	2372144	Peak_7
chr1	2371790	2372168	Peak_8
chr1	2765678	2766059	Peak_9
chr1	6253517	6253706	Peak_10
chr1	7925264	7925516	Peak_11
chr1	8014022	8014518	Peak_12
chr1	8908950	8909265	Peak_13
chr1	20042100	20042370	Peak_14
chr1	21379898	21380173	Peak_15
chr1	27286809	27287119	Peak_16
chr1	30196207	30196641	Peak_17
chr1	31297201	31297597	Peak_18
chr1	31297231	31297589	Peak_19
chr1	31904552	31905087	Peak_20
chr1	31904563	31905093	Peak_21
chr1	32210042	32210477	Peak_22
chr1	32210061	32210527	Peak_23
chr1	33077748	33078066	Peak_24
chr1	39956766	39957550	Peak_25
chr1	46190559	46191018	Peak_26
chr1	48208823	48209129	Peak_27
chr1	54204643	54205167	Peak_28
chr1	54204763	54205167	Peak_29
chr1	62207904	62208584	Peak_30
chr1	94146730	94147703	Peak_31
chr1	94147067	94147636	Peak_32
chr1	108319982	108320329	Peak_33
chr1	108319984	108320329	Peak_34
chr1	108478190	108478435	Peak_35
chr1	108507234	108507917	Peak_36
chr1	108742457	108743165	Peak_37
chr1	108742691	108743277	Peak_38
chr1	109940217	109940856	Peak_39
chr1	109940364	109940859	Peak_40
chr1	142966968	142967789	Peak_41
chr1	155043419	155043773	Peak_42
chr1	155161130	155161640	Peak_43
chr1	182598750	182599134	Peak_44
chr1	200087889	200088294	Peak_45
chr1	204810876	204811246	Peak_46
chr1	204931854	204932307	Peak_47
chr1	210827199	210827570	Peak_48
chr1	223537328	223538032	Peak_49
chr1	230561843	230562377	Peak_50
chr1	231037976	231038173	Peak_51
chr1	235242855	235243180	Peak_52
chr1	235242859	235243258	Peak_53
chr1	235681562	235681853	Peak_54
chr1	247171021	247171617	Peak_55
chr1	247171029	247171609	Peak_56
chr1	248571371	248572315	Peak_57
chr1	248571373	248572315	Peak_58
chr1	249239565	249239759	Peak_59
chr1	249239836	249240672	Peak_60
chr1	249239836	249240672	Peak_61
chr10	181184	182034	Peak_62
chr10	1281365	1282384	Peak_63
chr10	2564627	2564852	Peak_64
chr10	3356660	3357142	Peak_65
chr10	3357206	3357359	Peak_66
chr10	5814419	5814601	Peak_67
chr10	7420207	7420469	Peak_68
chr10	24945218	24945472	Peak_69
chr10	24945496	24945862	Peak_70
chr10	24945892	24946068	Peak_71
chr10	35310521	35310777	Peak_72
chr10	35310521	35310777	Peak_73
chr10	45158115	45158573	Peak_74
chr10	46186576	46186844	Peak_75
chr10	46186576	46186844	Peak_76
chr10	71210965	71211453	Peak_77
chr10	71210965	71211395	Peak_78
chr10	90342514	90343250	Peak_79
chr10	90342596	90343213	Peak_80
chr10	94449249	94449792	Peak_81
chr10	94489509	94490025	Peak_82
chr10	94489675	94490023	Peak_83
chr10	94875368	94875847	Peak_84
chr10	98561270	98561604	Peak_85
chr10	98561270	98561604	Peak_86
chr10	99292302	99292484	Peak_87
chr10	105010593	105011063	Peak_88
chr10	105010593	105011063	Peak_89
chr10	119941099	119941315	Peak_90
chr10	120826536	120826732	Peak_91
chr10	129595613	129595982	Peak_92
chr10	129595617	129595982	Peak_93
chr10	130262580	130262957	Peak_94
chr10	132294582	132294824	Peak_95
chr10	134177797	134178125	Peak_96
chr10	134177799	134178125	Peak_97
chr10	134178173	134178403	Peak_98
chr10	134924645	134925575	Peak_99
chr10	134924646	134925562	Peak_100
chr10	135105192	135105442	Peak_101
chr10	135523234	135524302	Peak_102
chr10	135524382	135524798	Peak_103
chr11	175449	176043	Peak_104
chr11	175453	176030	Peak_105
chr11	585199	585697	Peak_106
chr11	585199	585697	Peak_107
chr11	642649	642913	Peak_108
chr11	642649	642913	Peak_109
chr11	1092769	1093526	Peak_110
chr11	1212769	1213209	Peak_111
chr11	1691699	1692062	Peak_112
chr11	1691700	1692062	Peak_113
chr11	3674970	3676079	Peak_114
chr11	3674970	3676073	Peak_115
chr11	19734155	19734613	Peak_116
chr11	19734161	19734564	Peak_117
chr11	47059718	47060076	Peak_118
chr11	74952693	74953027	Peak_119
chr11	86666291	86666634	Peak_120
chr11	86666295	86666943	Peak_121
chr11	86666944	86667221	Peak_122
chr11	102601736	102602121	Peak_123
chr11	118740822	118741794	Peak_124
chr11	118740837	118741790	Peak_125
chr11	125733332	125733627	Peak_126
chr11	129960742	129961378	Peak_127
chr11	129961412	129961780	Peak_128
chr11	134526440	134526989	Peak_129
chr12	94972	95798	Peak_130
chr12	95129	95798	Peak_131
chr12	262380	262696	Peak_132
chr12	618024	618498	Peak_133
chr12	1194644	1194832	Peak_134
chr12	1683448	1683694	Peak_135
chr12	2364923	2365291	Peak_136
chr12	2364924	2365291	Peak_137
chr12	7923179	7923398	Peak_138
chr12	17250550	17250889	Peak_139
chr12	17250550	17250889	Peak_140
chr12	38447054	38447248	Peak_141
chr12	38536702	38536899	Peak_142
chr12	52482233	52482656	Peak_143
chr12	52482248	52482699	Peak_144
chr12	52498054	52498994	Peak_145
chr12	95267125	95267772	Peak_146
chr12	99787583	99787976	Peak_147
chr12	99787596	99787975	Peak_148
chr12	99994117	99994512	Peak_149
chr12	99994172	99994504	Peak_150
chr12	110538055	110538488	Peak_151
chr12	112168082	112168769	Peak_152
chr12	112168114	112168744	Peak_153
chr12	113558783	113559454	Peak_154
chr12	116632662	116633151	Peak_155
chr12	116796868	116797125	Peak_156
chr12	117543694	117544018	Peak_157
chr12	121289269	121289667	Peak_158
chr12	121289290	121289631	Peak_159
chr12	122185354	122185576	Peak_160
chr12	122185736	122186131	Peak_161
chr12	124246476	124247117	Peak_162
chr12	129192765	129193356	Peak_163
chr12	132072870	132073259	Peak_164
chr12	133841438	133841959	Peak_165
chr12	133841438	133841959	Peak_166
chr13	21951342	21951855	Peak_167
chr13	21951342	21951855	Peak_168
chr13	22300016	22300251	Peak_169
chr13	27868090	27868613	Peak_170
chr13	28033633	28034202	Peak_171
chr13	28033633	28034237	Peak_172
chr13	41363327	41364377	Peak_173
chr13	41363333	41364360	Peak_174
chr13	41495426	41496266	Peak_175
chr13	41495448	41496121	Peak_176
chr13	41634180	41636267	Peak_177
chr13	41706409	41707332	Peak_178
chr13	41706569	41707188	Peak_179
chr13	41768505	41768900	Peak_180
chr13	41768505	41768886	Peak_181
chr13	41773652	41774002	Peak_182
chr13	41796421	41796686	Peak_183
chr13	42066552	42067340	Peak_184
chr13	53234913	53235105	Peak_185
chr13	74864527	74864895	Peak_186
chr13	75984270	75984839	Peak_187
chr13	75984330	75984854	Peak_188
chr13	75990821	75991177	Peak_189
chr13	75991222	75991402	Peak_190
chr13	92050701	92051230	Peak_191
chr13	113917084	113917457	Peak_192
chr13	114427870	114428422	Peak_193
chr13	114579114	114579420	Peak_194
chr13	114965014	114965314	Peak_195
chr14	20974361	20974813	Peak_196
chr14	20974923	20975327	Peak_197
chr14	24640761	24641365	Peak_198
chr14	31707556	31707750	Peak_199
chr14	36002833	36003398	Peak_200
chr14	40232144	40232624	Peak_201
chr14	46104710	46105029	Peak_202
chr14	59931223	59932217	Peak_203
chr14	59931371	59932218	Peak_204
chr14	62583974	62584317	Peak_205
chr14	62583974	62584318	Peak_206
chr14	88237502	88237884	Peak_207
chr14	88237502	88237884	Peak_208
chr14	89797815	89798117	Peak_209
chr14	90239640	90240687	Peak_210
chr14	100394173	100394624	Peak_211
chr14	100394173	100394624	Peak_212
chr15	20305769	20306526	Peak_213
chr15	26327310	26327715	Peak_214
chr15	30241502	30242368	Peak_215
chr15	41025258	41025447	Peak_216
chr15	69151898	69152677	Peak_217
chr15	70611618	70612269	Peak_218
chr15	70611635	70612264	Peak_219
chr15	102520941	102521445	Peak_220
chr15	102520941	102521445	Peak_221
chr16	544715	545094	Peak_222
chr16	544715	545094	Peak_223
chr16	896579	896775	Peak_224
chr16	896886	897163	Peak_225
chr16	1075209	1075739	Peak_226
chr16	1075209	1075734	Peak_227
chr16	1235535	1236189	Peak_228
chr16	2557069	2557686	Peak_229
chr16	2557086	2557490	Peak_230
chr16	10391256	10391701	Peak_231
chr16	10391256	10391619	Peak_232
chr16	11181679	11182296	Peak_233
chr16	12109407	12109677	Peak_234
chr16	14580803	14581055	Peak_235
chr16	14580803	14581055	Peak_236
chr16	21768309	21768757	Peak_237
chr16	25771354	25771553	Peak_238
chr16	28372027	28372528	Peak_239
chr16	28372164	28372528	Peak_240
chr16	32296627	32297120	Peak_241
chr16	32296629	32297113	Peak_242
chr16	32856663	32856891	Peak_243
chr16	33293727	33294524	Peak_244
chr16	33293731	33294518	Peak_245
chr16	68572974	68573288	Peak_246
chr16	80276805	80277222	Peak_247
chr16	80277496	80277812	Peak_248
chr16	82044802	82045340	Peak_249
chr16	82044835	82045258	Peak_250
chr16	84558676	84558943	Peak_251
chr16	86006153	86006540	Peak_252
chr16	87178784	87179027	Peak_253
chr16	89275582	89275833	Peak_254
chr17	106471	106696	Peak_255
chr17	122767	123141	Peak_256
chr17	165075	165542	Peak_257
chr17	165563	165879	Peak_258
chr17	1076479	1076692	Peak_259
chr17	6560504	6560732	Peak_260
chr17	19531030	19531680	Peak_261
chr17	35078510	35079130	Peak_262
chr17	39992074	39992618	Peak_263
chr17	40856859	40857334	Peak_264
chr17	41399676	41401247	Peak_265
chr17	41399684	41401247	Peak_266
chr17	45212838	45213256	Peak_267
chr17	45213571	45214112	Peak_268
chr17	45213582	45214097	Peak_269
chr17	45214428	45214744	Peak_270
chr17	45214430	45214727	Peak_271
chr17	45234221	45234500	Peak_272
chr17	45234221	45234500	Peak_273
chr17	45249240	45249446	Peak_274
chr17	46894362	46894714	Peak_275
chr17	57190717	57190931	Peak_276
chr17	64794463	64795772	Peak_277
chr17	75643444	75643634	Peak_278
chr17	77070699	77071329	Peak_279
chr17	77070710	77071268	Peak_280
chr17	80135071	80135284	Peak_281
chr17	80544068	80544472	Peak_282
chr17	80544068	80544470	Peak_283
chr17	81194870	81195205	Peak_284
chr17	81194870	81195205	Peak_285
chr18	9951	10667	Peak_286
chr18	9951	10668	Peak_287
chr18	63577	63972	Peak_288
chr18	63577	64011	Peak_289
chr18	2842180	2842419	Peak_290
chr18	2842180	2842419	Peak_291
chr18	4510670	4511072	Peak_292
chr18	4510670	4511072	Peak_293
chr18	19812222	19812587	Peak_294
chr18	19812608	19812802	Peak_295
chr18	21718800	21719143	Peak_296
chr18	22240093	22240451	Peak_297
chr18	47721386	47721819	Peak_298
chr18	74863732	74864266	Peak_299
chr18	76775043	76775303	Peak_300
chr18	76776606	76776819	Peak_301
chr18	76776888	76777070	Peak_302
chr18	76960646	76960842	Peak_303
chr18	78016120	78016425	Peak_304
chr19	381868	382741	Peak_305
chr19	1142000	1142314	Peak_306
chr19	2128433	2128904	Peak_307
chr19	2910760	2910951	Peak_308
chr19	3649239	3649892	Peak_309
chr19	5031596	5031909	Peak_310
chr19	7515516	7516017	Peak_311
chr19	8408075	8408387	Peak_312
chr19	8408091	8408395	Peak_313
chr19	10384410	10384595	Peak_314
chr19	14096830	14097625	Peak_315
chr19	14096901	14097614	Peak_316
chr19	14714876	14715171	Peak_317
chr19	16044666	16044892	Peak_318
chr19	16528578	16528814	Peak_319
chr19	16710506	16710963	Peak_320
chr19	20586220	20586908	Peak_321
chr19	24097455	24097804	Peak_322
chr19	24097457	24097857	Peak_323
chr19	40314981	40315476	Peak_324
chr19	44962951	44963520	Peak_325
chr19	46477178	46477485	Peak_326
chr19	53790690	53790865	Peak_327
chr19	58666389	58666708	Peak_328
chr19	58951441	58951853	Peak_329
chr19	59118752	59119044	Peak_330
chr19	59118786	59119044	Peak_331
chr2	905425	905881	Peak_332
chr2	3184236	3185006	Peak_333
chr2	3184236	3185006	Peak_334
chr2	7192546	7192918	Peak_335
chr2	29034631	29034823	Peak_336
chr2	33093996	33094924	Peak_337
chr2	48009833	48011373	Peak_338
chr2	48009859	48010953	Peak_339
chr2	55014957	55015390	Peak_340
chr2	62957827	62958118	Peak_341
chr2	62957827	62958121	Peak_342
chr2	64602682	64603373	Peak_343
chr2	64602682	64603373	Peak_344
chr2	87505762	87505937	Peak_345
chr2	87623673	87624075	Peak_346
chr2	87623673	87624116	Peak_347
chr2	87655575	87655922	Peak_348
chr2	87655942	87656555	Peak_349
chr2	95475023	95475260	Peak_350
chr2	95475023	95475260	Peak_351
chr2	96782318	96783049	Peak_352
chr2	103620646	103621327	Peak_353
chr2	103620647	103621355	Peak_354
chr2	109815736	109816349	Peak_355
chr2	109815738	109816349	Peak_356
chr2	111793680	111793986	Peak_357
chr2	111793681	111794027	Peak_358
chr2	122253064	122253255	Peak_359
chr2	129063131	129063557	Peak_360
chr2	129129007	129129777	Peak_361
chr2	129129155	129129766	Peak_362
chr2	175201513	175201877	Peak_363
chr2	233989401	233989991	Peak_364
chr2	233989419	233989860	Peak_365
chr2	239017538	239017891	Peak_366
chr2	240213617	240214070	Peak_367
chr2	240213629	240214175	Peak_368
chr2	240566190	240566700	Peak_369
chr2	241752016	241752467	Peak_370
chr2	242838597	242839013	Peak_371
chr2	242838597	242839013	Peak_372
chr2	243152423	243152835	Peak_373
chr20	5891938	5892454	Peak_374
chr20	19904916	19905262	Peak_375
chr20	20317947	20318217	Peak_376
chr20	25846747	25846989	Peak_377
chr20	26188633	26189534	Peak_378
chr20	26188633	26189534	Peak_379
chr20	26189705	26190555	Peak_380
chr20	26189705	26190558	Peak_381
chr20	36346634	36346937	Peak_382
chr20	46523452	46524452	Peak_383
chr20	46523452	46524452	Peak_384
chr20	47131635	47132948	Peak_385
chr20	47131642	47132925	Peak_386
chr20	51833647	51833947	Peak_387
chr20	54933758	54934226	Peak_388
chr20	61699831	61700116	Peak_389
chr20	62324764	62325148	Peak_390
chr20	62719918	62720319	Peak_391
chr21	32689488	32689694	Peak_392
chr21	32689488	32689694	Peak_393
chr21	33157058	33157722	Peak_394
chr21	36085077	36085271	Peak_395
chr21	43226109	43226663	Peak_396
chr21	45595059	45595423	Peak_397
chr21	47344048	47344255	Peak_398
chr21	48118088	48119639	Peak_399
chr21	48119694	48119947	Peak_400
chr22	18359504	18360132	Peak_401
chr22	18464338	18464592	Peak_402
chr22	18688224	18688686	Peak_403
chr22	18688227	18688777	Peak_404
chr22	18721115	18721706	Peak_405
chr22	18721120	18721697	Peak_406
chr22	18893587	18894098	Peak_407
chr22	20325676	20326125	Peak_408
chr22	20326143	20326486	Peak_409
chr22	20326507	20326683	Peak_410
chr22	20656286	20656484	Peak_411
chr22	20689095	20689656	Peak_412
chr22	20689117	20689656	Peak_413
chr22	21521909	21522599	Peak_414
chr22	21679561	21679830	Peak_415
chr22	21679574	21679812	Peak_416
chr22	21680422	21680682	Peak_417
chr22	39040296	39040592	Peak_418
chr22	39040315	39040600	Peak_419
chr22	42719834	42720285	Peak_420
chr22	51082029	51082709	Peak_421
chr22	51082029	51082599	Peak_422
chr3	9732765	9733123	Peak_423
chr3	14740130	14740655	Peak_424
chr3	14740146	14740493	Peak_425
chr3	38125836	38126109	Peak_426
chr3	42543874	42544255	Peak_427
chr3	42543874	42544222	Peak_428
chr3	60685748	60685940	Peak_429
chr3	122466466	122466688	Peak_430
chr3	158389992	158390675	Peak_431
chr3	158390032	158390694	Peak_432
chr3	177159738	177160057	Peak_433
chr3	177159743	177160261	Peak_434
chr3	183797658	183797855	Peak_435
chr3	185542752	185543176	Peak_436
chr3	187650187	187650619	Peak_437
chr3	187650277	187650625	Peak_438
chr3	193802117	193802455	Peak_439
chr3	193802128	193802454	Peak_440
chr3	197186342	197186886	Peak_441
chr3	197793790	197794120	Peak_442
chr3	197806950	197807816	Peak_443
chr3	197807023	197807896	Peak_444
chr3	197900101	197900437	Peak_445
chr3	197900461	197901051	Peak_446
chr4	548803	549504	Peak_447
chr4	1421314	1421821	Peak_448
chr4	1421876	1423108	Peak_449
chr4	1421883	1423113	Peak_450
chr4	6513189	6514373	Peak_451
chr4	6513192	6514369	Peak_452
chr4	7865640	7865880	Peak_453
chr4	37181506	37181712	Peak_454
chr4	40296214	40296400	Peak_455
chr4	40297079	40297686	Peak_456
chr4	53330991	53331110	Peak_457
chr4	53331322	53331676	Peak_458
chr4	80273459	80273940	Peak_459
chr4	80273459	80273940	Peak_460
chr4	80274256	80274794	Peak_461
chr4	122024834	122025026	Peak_462
chr4	146654058	146654595	Peak_463
chr4	154050541	154050863	Peak_464
chr4	154371386	154371640	Peak_465
chr4	181865745	181866189	Peak_466
chr4	185537801	185538606	Peak_467
chr4	185537818	185538591	Peak_468
chr4	187353818	187354225	Peak_469
chr4	187354570	187354771	Peak_470
chr4	187354805	187355065	Peak_471
chr4	187355210	187355466	Peak_472
chr4	190942757	190943988	Peak_473
chr4	190942757	190943988	Peak_474
chr5	9963	11840	Peak_475
chr5	72811	73101	Peak_476
chr5	344490	344867	Peak_477
chr5	415378	415914	Peak_478
chr5	415378	415895	Peak_479
chr5	1192088	1192371	Peak_480
chr5	1192090	1192369	Peak_481
chr5	1663809	1664206	Peak_482
chr5	1867323	1867568	Peak_483
chr5	1867323	1867568	Peak_484
chr5	3323713	3324451	Peak_485
chr5	5305112	5305574	Peak_486
chr5	6571255	6571736	Peak_487
chr5	32370369	32370568	Peak_488
chr5	79783625	79784122	Peak_489
chr5	145876413	145876605	Peak_490
chr5	146587483	146587688	Peak_491
chr5	146587483	146587688	Peak_492
chr5	148205586	148206254	Peak_493
chr5	148205640	148206246	Peak_494
chr5	174871723	174871995	Peak_495
chr5	175457622	175458099	Peak_496
chr5	176018734	176019001	Peak_497
chr5	176388375	176388647	Peak_498
chr5	176388689	176389012	Peak_499
chr5	176389038	176389601	Peak_500
chr5	177239648	177240202	Peak_501
chr5	177952432	177952678	Peak_502
chr5	180085425	180085806	Peak_503
chr5	180472743	180473398	Peak_504
chr5	180472743	180473371	Peak_505
chr6	4428174	4428380	Peak_506
chr6	4428174	4428372	Peak_507
chr6	5851412	5851909	Peak_508
chr6	7726106	7726595	Peak_509
chr6	7726819	7727092	Peak_510
chr6	13261616	13262299	Peak_511
chr6	13261622	13262244	Peak_512
chr6	13280564	13280796	Peak_513
chr6	14544893	14545162	Peak_514
chr6	15151463	15151764	Peak_515
chr6	15151463	15151769	Peak_516
chr6	24910542	24911556	Peak_517
chr6	26123103	26124684	Peak_518
chr6	26360655	26361532	Peak_519
chr6	26360698	26361474	Peak_520
chr6	26502440	26502738	Peak_521
chr6	26502452	26502695	Peak_522
chr6	27099937	27101862	Peak_523
chr6	27113776	27114087	Peak_524
chr6	27114108	27115421	Peak_525
chr6	27114156	27115432	Peak_526
chr6	28234757	28235209	Peak_527
chr6	28234772	28235209	Peak_528
chr6	30227081	30227799	Peak_529
chr6	30227107	30227684	Peak_530
chr6	31105290	31105556	Peak_531
chr6	31190301	31190646	Peak_532
chr6	31334704	31334725	Peak_533
chr6	31371185	31371493	Peak_534
chr6	31527696	31528424	Peak_535
chr6	31633345	31633915	Peak_536
chr6	31737638	31737861	Peak_537
chr6	32097933	32098454	Peak_538
chr6	32441361	32441572	Peak_539
chr6	32590329	32591144	Peak_540
chr6	32997192	32997922	Peak_541
chr6	33267060	33267689	Peak_542
chr6	33267095	33267453	Peak_543
chr6	33377755	33378822	Peak_544
chr6	33377808	33378354	Peak_545
chr6	33560343	33561283	Peak_546
chr6	33560848	33561257	Peak_547
chr6	34216512	34217344	Peak_548
chr6	34216679	34217289	Peak_549
chr6	34436205	34436732	Peak_550
chr6	35265366	35265822	Peak_551
chr6	35279227	35279627	Peak_552
chr6	36063038	36063273	Peak_553
chr6	36098045	36098416	Peak_554
chr6	36270267	36270588	Peak_555
chr6	36953553	36954415	Peak_556
chr6	42007107	42007639	Peak_557
chr6	76151273	76151457	Peak_558
chr6	119558488	119558768	Peak_559
chr6	119558488	119558778	Peak_560
chr6	123169430	123169765	Peak_561
chr6	123169833	123170065	Peak_562
chr6	150275096	150275339	Peak_563
chr6	158195173	158195403	Peak_564
chr6	163750458	163750677	Peak_565
chr6	167846381	167847157	Peak_566
chr6	167846381	167847153	Peak_567
chr6	168378083	168378565	Peak_568
chr6	168635874	168636156	Peak_569
chr6	168990280	168990539	Peak_570
chr6	169240191	169240505	Peak_571
chr6	169240526	169240872	Peak_572
chr6	169241111	169241345	Peak_573
chr6	170461187	170461712	Peak_574
chr6	170461190	170461713	Peak_575
chr6	170686320	170686885	Peak_576
chr7	9941	10291	Peak_577
chr7	9941	10294	Peak_578
chr7	362133	362405	Peak_579
chr7	591369	591960	Peak_580
chr7	1311709	1312544	Peak_581
chr7	2035764	2035990	Peak_582
chr7	2105936	2106525	Peak_583
chr7	2417175	2417546	Peak_584
chr7	3340422	3340947	Peak_585
chr7	43945947	43946360	Peak_586
chr7	68038278	68038853	Peak_587
chr7	68038301	68038620	Peak_588
chr7	98408784	98409280	Peak_589
chr7	99735468	99735891	Peak_590
chr7	100240059	100240540	Peak_591
chr7	138665835	138666740	Peak_592
chr7	138665863	138666769	Peak_593
chr7	141036648	141037078	Peak_594
chr7	148028577	148028945	Peak_595
chr7	148028577	148028937	Peak_596
chr7	155142893	155143167	Peak_597
chr7	157891890	157892515	Peak_598
chr7	158063427	158063858	Peak_599
chr7	158152731	158153847	Peak_600
chr7	158387848	158388064	Peak_601
chr7	158387848	158388064	Peak_602
chr7	158460049	158460257	Peak_603
chr7	158460416	158460642	Peak_604
chr7	158460664	158460859	Peak_605
chr7	158460916	158461109	Peak_606
chr7	159127978	159128214	Peak_607
chr7	159128300	159128725	Peak_608
chr7	159128300	159128725	Peak_609
chr8	609099	609899	Peak_610
chr8	751935	752250	Peak_611
chr8	751935	752257	Peak_612
chr8	974260	974520	Peak_613
chr8	1232070	1232253	Peak_614
chr8	1232302	1232640	Peak_615
chr8	1397927	1398224	Peak_616
chr8	1398324	1398690	Peak_617
chr8	2075376	2075845	Peak_618
chr8	2075380	2075850	Peak_619
chr8	2195384	2195759	Peak_620
chr8	2329172	2329568	Peak_621
chr8	2329173	2329568	Peak_622
chr8	6938261	6938892	Peak_623
chr8	6949334	6949960	Peak_624
chr8	13047219	13047425	Peak_625
chr8	29413316	29413731	Peak_626
chr8	29413344	29413744	Peak_627
chr8	29413773	29414041	Peak_628
chr8	96196113	96196368	Peak_629
chr8	101438726	101438966	Peak_630
chr8	139218472	139218854	Peak_631
chr8	139218957	139218961	Peak_632
chr8	142955218	142955831	Peak_633
chr8	142955254	142955830	Peak_634
chr8	144751581	144751849	Peak_635
chr8	145180468	145181014	Peak_636
chr8	145180474	145181014	Peak_637
chr8	145288228	145288476	Peak_638
chr8	146300605	146300915	Peak_639
chr8	146300920	146301201	Peak_640
chr9	399998	400267	Peak_641
chr9	400487	400857	Peak_642
chr9	4713860	4714230	Peak_643
chr9	33523430	33523992	Peak_644
chr9	42415931	42416184	Peak_645
chr9	42415931	42416184	Peak_646
chr9	44992309	44993580	Peak_647
chr9	67974374	67974610	Peak_648
chr9	67974374	67974610	Peak_649
chr9	71319650	71320543	Peak_650
chr9	71319719	71320522	Peak_651
chr9	71770288	71770634	Peak_652
chr9	78678821	78679162	Peak_653
chr9	78679200	78679453	Peak_654
chr9	84442867	84443205	Peak_655
chr9	90373044	90373621	Peak_656
chr9	91986764	91986983	Peak_657
chr9	92286431	92286711	Peak_658
chr9	94712473	94712797	Peak_659
chr9	97700154	97700351	Peak_660
chr9	114403388	114403769	Peak_661
chr9	114403984	114404283	Peak_662
chr9	133833994	133834279	Peak_663
chr9	136240466	136240661	Peak_664
chr9	137829071	137829731	Peak_665
chr9	140222653	140222955	Peak_666
chr9	140249847	140250227	Peak_667
chr9	140610516	140610990	Peak_668
chr9	140615553	140615844	Peak_669
chr9	140739523	140740845	Peak_670
chr9	140739527	140740834	Peak_671
chr9	141054184	141054385	Peak_672
chr9	141122192	141122827	Peak_673
chrX	284208	284684	Peak_674
chrX	685456	686222	Peak_675
chrX	939986	940186	Peak_676
chrX	136520337	136520653	Peak_677
chrX	136520337	136520653	Peak_678
chrX	155259773	155260487	Peak_679
chrX	155259775	155260487	Peak_680
chrY	134818	135448	Peak_681
chrY	635451	636215	Peak_682
chrY	635460	636215	Peak_683
chrY	889995	890186	Peak_684
chrY	9929972	9930210	Peak_685
chrY	9944494	9944814	Peak_686
chrY	10031660	10032101	Peak_687
chrY	10033427	10033635	Peak_688
chrY	59362760	59363502	Peak_689
chrY	59362760	59363503	Peak_690
