## Supplemental Table S9 for "Epstein-Barr virus nuclear antigen 2 (EBNA2) extensively rewires the human chromatin landscape at autoimmune risk loci" (part 4 of 51)

### Sheet: EBNA2- vs Uninfected (continued)
chromosome (left)	start (left)	end (left)	anchor_length (left)	chromosome (right)	start (right)	end (right)	anchor_length (right)	loopWidth	logFC	logCPM	LR	PValue
chr3	105470048	105472938	2891	chr3	105579594	105582490	2897	109549	2.57893	3.88376	1.80247	0.179414
chr3	105571798	105574014	2217	chr3	105579594	105582490	2897	8136	2.57893	3.88376	1.80247	0.179414
chr3	105571798	105574014	2217	chr3	105586632	105589234	2603	15027	-2.11484	3.88709	1.00394	0.31636
chr3	105571798	105574014	2217	chr3	105974057	105977495	3439	402870	-2.93507	4.03679	1.97986	0.159405
chr3	105571798	105574014	2217	chr3	107240222	107243612	3391	1669011	-2.10967	3.88438	1.00111	0.317041
chr3	105579594	105582490	2897	chr3	105586632	105589234	2603	6891	-2.93507	4.03679	1.97986	0.159405
chr3	105586632	105589234	2603	chr3	105974057	105977495	3439	387843	-2.93008	4.03414	1.97452	0.159969
chr3	107240222	107243612	3391	chr3	107842142	107845870	3729	602089	0.527287	4.06005	0.0951824	0.757689
chr3	107240222	107243612	3391	chr3	108306862	108310221	3360	1066624	-2.11484	3.88709	1.00394	0.31636
chr3	107807848	107810609	2762	chr3	107842142	107845870	3729	34777	0.130758	4.61413	0.0145887	0.903862
chr3	107807848	107810609	2762	chr3	107936008	107939667	3660	128609	2.57893	3.88376	1.80247	0.179414
chr3	107807848	107810609	2762	chr3	108306862	108310221	3360	499313	2.57893	3.88376	1.80247	0.179414
chr3	107842142	107845870	3729	chr3	107936008	107939667	3660	93831	-0.333402	4.53796	0.0785321	0.779297
chr3	107842142	107845870	3729	chr3	108306862	108310221	3360	464535	-2.10967	3.88438	1.00111	0.317041
chr3	107936008	107939667	3660	chr3	108306862	108310221	3360	370704	3.44292	4.03292	3.53119	0.0602246
chr3	111697434	111700456	3023	chr3	111830738	111835862	5125	134355	0.469252	4.03353	0.0789089	0.778781
chr3	111808932	111810627	1696	chr3	111830738	111835862	5125	23520	0.85183	5.26752	1.12213	0.289459
chr3	111808932	111810627	1696	chr3	111837885	111840391	2507	29358	-3.84243	4.3005	3.87397	0.0490403
chr3	111808932	111810627	1696	chr3	111846897	111851204	4308	39271	-1.80111	4.61037	1.96475	0.161006
chr3	111808932	111810627	1696	chr3	112215812	112219809	3998	408031	-2.10967	3.88438	1.00111	0.317041
chr3	111808932	111810627	1696	chr3	112278576	112281686	3111	470351	2.64212	3.90778	1.85425	0.17329
chr3	111808932	111810627	1696	chr3	112737678	112740207	2530	929163	-2.11484	3.88709	1.00394	0.31636
chr3	111808932	111810627	1696	chr3	113414218	113417053	2836	1605856	2.57893	3.88376	1.80247	0.179414
chr3	111830738	111835862	5125	chr3	111837885	111840391	2507	5838	-0.282548	7.26289	0.313329	0.575645
chr3	111830738	111835862	5125	chr3	111846897	111851204	4308	15750	0.322128	7.6571	0.463595	0.495949
chr3	111830738	111835862	5125	chr3	112014133	112017143	3011	182338	-0.694248	4.61225	0.360433	0.548266
chr3	111830738	111835862	5125	chr3	112215812	112219809	3998	384510	-1.32153	5.2431	2.04443	0.152764
chr3	111830738	111835862	5125	chr3	112278576	112281686	3111	446831	0.517846	4.70221	0.250541	0.616695
chr3	111830738	111835862	5125	chr3	113414218	113417053	2836	1582335	-2.10967	3.88438	1.00111	0.317041
chr3	111830738	111835862	5125	chr3	113774201	113776400	2200	1942000	2.57893	3.88376	1.80247	0.179414
chr3	111837885	111840391	2507	chr3	111846897	111851204	4308	9912	-0.120978	7.70894	0.0645846	0.799391
chr3	111837885	111840391	2507	chr3	112014133	112017143	3011	176500	1.33324	4.16825	0.807817	0.368766
chr3	111837885	111840391	2507	chr3	112215812	112219809	3998	378672	-1.81436	4.61766	1.99399	0.157924
chr3	111837885	111840391	2507	chr3	112278576	112281686	3111	440993	0.580774	4.72258	0.310368	0.577455
chr3	111837885	111840391	2507	chr3	112737678	112740207	2530	899804	-2.11484	3.88709	1.00394	0.31636
chr3	111837885	111840391	2507	chr3	113232029	113234243	2215	1393998	-2.10967	3.88438	1.00111	0.317041
chr3	111837885	111840391	2507	chr3	113414218	113417053	2836	1576497	-2.11484	3.88709	1.00394	0.31636
chr3	111837885	111840391	2507	chr3	113463417	113466923	3507	1626032	-2.10967	3.88438	1.00111	0.317041
chr3	111837885	111840391	2507	chr3	113774201	113776400	2200	1936162	2.57893	3.88376	1.80247	0.179414
chr3	111846897	111851204	4308	chr3	112014133	112017143	3011	166587	1.86352	4.29107	1.83506	0.175532
chr3	111846897	111851204	4308	chr3	112215812	112219809	3998	368760	0.968473	5.01478	1.17719	0.277929
chr3	111846897	111851204	4308	chr3	112278576	112281686	3111	431080	0.52459	4.50933	0.20708	0.649066
chr3	111846897	111851204	4308	chr3	113722398	113725776	3379	1875036	3.44292	4.03292	3.53119	0.0602246
chr3	112014133	112017143	3011	chr3	112215812	112219809	3998	202172	3.44292	4.03292	3.53119	0.0602246
chr3	112215812	112219809	3998	chr3	112278576	112281686	3111	62320	-0.297944	4.19776	0.0396301	0.842206
chr3	112215812	112219809	3998	chr3	113463417	113466923	3507	1247359	-2.10967	3.88438	1.00111	0.317041
chr3	112278576	112281686	3111	chr3	113722398	113725776	3379	1443956	2.57893	3.88376	1.80247	0.179414
chr3	112737678	112740207	2530	chr3	113931783	113934741	2959	1194319	-2.11484	3.88709	1.00394	0.31636
chr3	113232029	113234243	2215	chr3	113414218	113417053	2836	182499	-2.11484	3.88709	1.00394	0.31636
chr3	113232029	113234243	2215	chr3	113463417	113466923	3507	232034	1.32808	4.17086	0.802402	0.370376
chr3	113232029	113234243	2215	chr3	114168627	114172283	3657	937319	-2.11484	3.88709	1.00394	0.31636
chr3	113414218	113417053	2836	chr3	113463417	113466923	3507	49534	-0.356139	4.17145	0.0538612	0.816476
chr3	113414218	113417053	2836	chr3	113722398	113725776	3379	308451	-2.93507	4.03679	1.97986	0.159405
chr3	113414218	113417053	2836	chr3	113931783	113934741	2959	517626	2.57893	3.88376	1.80247	0.179414
chr3	113414218	113417053	2836	chr3	114168627	114172283	3657	754819	2.57893	3.88376	1.80247	0.179414
chr3	113463417	113466923	3507	chr3	113774201	113776400	2200	310130	2.57893	3.88376	1.80247	0.179414
chr3	113463417	113466923	3507	chr3	113931783	113934741	2959	468092	-2.10967	3.88438	1.00111	0.317041
chr3	113722398	113725776	3379	chr3	113774201	113776400	2200	51213	-3.84243	4.3005	3.87397	0.0490403
chr3	113722398	113725776	3379	chr3	114168627	114172283	3657	446368	-2.93008	4.03414	1.97452	0.159969
chr3	113931783	113934741	2959	chr3	114168627	114172283	3657	237193	2.57893	3.88376	1.80247	0.179414
chr3	118958786	118961146	2361	chr3	119216188	119218500	2313	257378	-2.10967	3.88438	1.00111	0.317041
chr3	119181183	119183666	2484	chr3	119186699	119189198	2500	5524	-3.46312	4.17727	2.94485	0.0861515
chr3	119186699	119189198	2500	chr3	119395041	119397096	2056	208120	-2.11484	3.88709	1.00394	0.31636
chr3	119186699	119189198	2500	chr3	119812482	119815546	3065	626065	2.57893	3.88376	1.80247	0.179414
chr3	119216188	119218500	2313	chr3	120626030	120629919	3890	1410630	-2.10967	3.88438	1.00111	0.317041
chr3	119395041	119397096	2056	chr3	119812482	119815546	3065	417945	2.64212	3.90778	1.85425	0.17329
chr3	119812482	119815546	3065	chr3	120066475	120069668	3194	254057	0.469252	4.03353	0.0789089	0.778781
chr3	119812482	119815546	3065	chr3	120314188	120316745	2558	501452	-2.10967	3.88438	1.00111	0.317041
chr3	119812482	119815546	3065	chr3	120459211	120462805	3595	646994	-2.11484	3.88709	1.00394	0.31636
chr3	119812482	119815546	3065	chr3	121511298	121515763	4466	1699516	2.57893	3.88376	1.80247	0.179414
chr3	119812482	119815546	3065	chr3	121550879	121555865	4987	1739358	-2.10967	3.88438	1.00111	0.317041
chr3	119812482	119815546	3065	chr3	121710864	121715148	4285	1898992	-2.93008	4.03414	1.97452	0.159969
chr3	120066475	120069668	3194	chr3	121794942	121799118	4177	1728958	2.57893	3.88376	1.80247	0.179414
chr3	120314188	120316745	2558	chr3	120459211	120462805	3595	145541	-2.93507	4.03679	1.97986	0.159405
chr3	120314188	120316745	2558	chr3	120520133	120521935	1803	205567	-2.11484	3.88709	1.00394	0.31636
chr3	120314188	120316745	2558	chr3	121263257	121266188	2932	949256	-2.11484	3.88709	1.00394	0.31636
chr3	120314188	120316745	2558	chr3	122133472	122135785	2314	1819162	2.57893	3.88376	1.80247	0.179414
chr3	120459211	120462805	3595	chr3	120626030	120629919	3890	166966	-2.10967	3.88438	1.00111	0.317041
chr3	120459211	120462805	3595	chr3	121466962	121469198	2237	1007072	-2.11484	3.88709	1.00394	0.31636
chr3	120459211	120462805	3595	chr3	121527068	121529835	2768	1067443	2.57893	3.88376	1.80247	0.179414
chr3	120459211	120462805	3595	chr3	121710864	121715148	4285	1251998	-2.11484	3.88709	1.00394	0.31636
chr3	120626030	120629919	3890	chr3	121263257	121266188	2932	636748	-2.11484	3.88709	1.00394	0.31636
chr3	121263257	121266188	2932	chr3	121377235	121381359	4125	114574	-2.11484	3.88709	1.00394	0.31636
chr3	121263257	121266188	2932	chr3	121550879	121555865	4987	288649	0.464089	4.03619	0.0775205	0.780686
chr3	121263257	121266188	2932	chr3	121710864	121715148	4285	448283	-0.361142	4.17406	0.0551936	0.814261
chr3	121263257	121266188	2932	chr3	121721299	121722782	1484	457318	0.464089	4.03619	0.0775205	0.780686
chr3	121263257	121266188	2932	chr3	121794942	121799118	4177	532307	1.33324	4.16825	0.807817	0.368766
chr3	121263257	121266188	2932	chr3	122100615	122103745	3131	837457	2.57893	3.88376	1.80247	0.179414
chr3	121263257	121266188	2932	chr3	122233000	122234492	1493	969023	-2.10967	3.88438	1.00111	0.317041
chr3	121263257	121266188	2932	chr3	122829578	122831826	2249	1565979	-2.10967	3.88438	1.00111	0.317041
chr3	121377235	121381359	4125	chr3	121466962	121469198	2237	88783	2.57893	3.88376	1.80247	0.179414
chr3	121377235	121381359	4125	chr3	121511298	121515763	4466	134233	-2.93507	4.03679	1.97986	0.159405
chr3	121377235	121381359	4125	chr3	121527068	121529835	2768	149154	-2.10967	3.88438	1.00111	0.317041
chr3	121377235	121381359	4125	chr3	121710864	121715148	4285	333709	0.469252	4.03353	0.0789089	0.778781
chr3	121377235	121381359	4125	chr3	121794942	121799118	4177	417733	-2.10967	3.88438	1.00111	0.317041
chr3	121377235	121381359	4125	chr3	122133472	122135785	2314	755331	-2.10967	3.88438	1.00111	0.317041
chr3	121466962	121469198	2237	chr3	121511298	121515763	4466	45450	1.33324	4.16825	0.807817	0.368766
chr3	121466962	121469198	2237	chr3	121527068	121529835	2768	60371	2.57893	3.88376	1.80247	0.179414
chr3	121466962	121469198	2237	chr3	121550879	121555865	4987	85292	-2.11484	3.88709	1.00394	0.31636
chr3	121466962	121469198	2237	chr3	121710864	121715148	4285	244926	2.57893	3.88376	1.80247	0.179414
chr3	121466962	121469198	2237	chr3	121794942	121799118	4177	328950	0.464089	4.03619	0.0775205	0.780686
chr3	121466962	121469198	2237	chr3	122133472	122135785	2314	666548	-2.11484	3.88709	1.00394	0.31636
chr3	121511298	121515763	4466	chr3	121527068	121529835	2768	14921	0.961415	5.46472	1.59995	0.205911
chr3	121511298	121515763	4466	chr3	121550879	121555865	4987	39841	1.03941	5.34767	1.72795	0.188673
chr3	121511298	121515763	4466	chr3	121710864	121715148	4285	199475	-2.93008	4.03414	1.97452	0.159969
chr3	121511298	121515763	4466	chr3	121794942	121799118	4177	283499	1.04311	4.40446	0.713767	0.398196
chr3	121511298	121515763	4466	chr3	122100615	122103745	3131	588649	-2.11484	3.88709	1.00394	0.31636
chr3	121511298	121515763	4466	chr3	122133472	122135785	2314	621098	-2.11484	3.88709	1.00394	0.31636
chr3	121511298	121515763	4466	chr3	122829578	122831826	2249	1317171	2.57893	3.88376	1.80247	0.179414
chr3	121527068	121529835	2768	chr3	121550879	121555865	4987	24920	0.218417	4.78766	0.0485238	0.825652
chr3	121527068	121529835	2768	chr3	121794942	121799118	4177	268578	1.32808	4.17086	0.802402	0.370376
chr3	121527068	121529835	2768	chr3	122133472	122135785	2314	606177	-2.10967	3.88438	1.00111	0.317041
chr3	121527068	121529835	2768	chr3	122233000	122234492	1493	705294	2.57893	3.88376	1.80247	0.179414
chr3	121527068	121529835	2768	chr3	122871428	122873913	2486	1344219	0.469252	4.03353	0.0789089	0.778781
chr3	121550879	121555865	4987	chr3	121710864	121715148	4285	159634	0.464089	4.03619	0.0775205	0.780686
chr3	121550879	121555865	4987	chr3	121794942	121799118	4177	243658	-0.390133	4.51235	0.105361	0.745489
chr3	121550879	121555865	4987	chr3	122799644	122802377	2734	1247638	2.57893	3.88376	1.80247	0.179414
chr3	121550879	121555865	4987	chr3	122829578	122831826	2249	1277330	2.57893	3.88376	1.80247	0.179414
chr3	121550879	121555865	4987	chr3	123302879	123306304	3426	1751219	2.57893	3.88376	1.80247	0.179414
chr3	121710864	121715148	4285	chr3	121721299	121722782	1484	9034	0.527206	4.69744	0.259153	0.610703
chr3	121710864	121715148	4285	chr3	121794942	121799118	4177	84024	-1.33132	4.86688	1.55046	0.213068
chr3	121710864	121715148	4285	chr3	122133472	122135785	2314	421622	-2.93507	4.03679	1.97986	0.159405
chr3	121710864	121715148	4285	chr3	122871428	122873913	2486	1159664	-2.93507	4.03679	1.97986	0.159405
chr3	121721299	121722782	1484	chr3	121794942	121799118	4177	74989	1.03813	4.40697	0.707525	0.400267
chr3	121721299	121722782	1484	chr3	122133472	122135785	2314	412588	-2.10967	3.88438	1.00111	0.317041
chr3	121794942	121799118	4177	chr3	122233000	122234492	1493	436716	2.57893	3.88376	1.80247	0.179414
chr3	121794942	121799118	4177	chr3	122292922	122294850	1929	496856	-2.10967	3.88438	1.00111	0.317041
chr3	121794942	121799118	4177	chr3	122398869	122400474	1606	602641	-2.10967	3.88438	1.00111	0.317041
chr3	121794942	121799118	4177	chr3	122829578	122831826	2249	1033672	-2.10967	3.88438	1.00111	0.317041
chr3	121794942	121799118	4177	chr3	122871428	122873913	2486	1075640	2.57893	3.88376	1.80247	0.179414
chr3	121794942	121799118	4177	chr3	122919186	122922304	3119	1123715	2.57893	3.88376	1.80247	0.179414
chr3	121794942	121799118	4177	chr3	123302879	123306304	3426	1507561	2.57893	3.88376	1.80247	0.179414
chr3	122100615	122103745	3131	chr3	122133472	122135785	2314	32448	-0.0105104	4.40754	4.81688e-05	0.994462
chr3	122100615	122103745	3131	chr3	122292922	122294850	1929	191706	0.464089	4.03619	0.0775205	0.780686
chr3	122100615	122103745	3131	chr3	123302879	123306304	3426	1202411	-2.11484	3.88709	1.00394	0.31636
chr3	122100615	122103745	3131	chr3	123678580	123681043	2464	1577631	2.57893	3.88376	1.80247	0.179414
chr3	122133472	122135785	2314	chr3	122233000	122234492	1493	99117	0.469252	4.03353	0.0789089	0.778781
chr3	122133472	122135785	2314	chr3	122693554	122695672	2119	559984	3.44292	4.03292	3.53119	0.0602246
chr3	122133472	122135785	2314	chr3	122829578	122831826	2249	696073	2.64212	3.90778	1.85425	0.17329
chr3	122133472	122135785	2314	chr3	122919186	122922304	3119	786116	-2.10967	3.88438	1.00111	0.317041
chr3	122133472	122135785	2314	chr3	123302879	123306304	3426	1169963	0.469252	4.03353	0.0789089	0.778781
chr3	122233000	122234492	1493	chr3	122398869	122400474	1606	165925	2.57893	3.88376	1.80247	0.179414
chr3	122233000	122234492	1493	chr3	122693554	122695672	2119	460867	2.57893	3.88376	1.80247	0.179414
chr3	122233000	122234492	1493	chr3	122871428	122873913	2486	638924	-2.10967	3.88438	1.00111	0.317041
chr3	122233000	122234492	1493	chr3	122919186	122922304	3119	686999	-2.10967	3.88438	1.00111	0.317041
chr3	122292922	122294850	1929	chr3	122398869	122400474	1606	105785	-2.93507	4.03679	1.97986	0.159405
chr3	122398869	122400474	1606	chr3	123302879	123306304	3426	904920	-2.11484	3.88709	1.00394	0.31636
chr3	122799644	122802377	2734	chr3	122829578	122831826	2249	29691	-2.10967	3.88438	1.00111	0.317041
chr3	122799644	122802377	2734	chr3	122871428	122873913	2486	71660	3.44292	4.03292	3.53119	0.0602246
chr3	122799644	122802377	2734	chr3	122919186	122922304	3119	119734	-2.10967	3.88438	1.00111	0.317041
chr3	122871428	122873913	2486	chr3	122919186	122922304	3119	48074	3.50433	4.05674	3.62885	0.0567861
chr3	122919186	122922304	3119	chr3	123302879	123306304	3426	383846	2.57893	3.88376	1.80247	0.179414
chr3	123671869	123673629	1761	chr3	123678580	123681043	2464	7062	0.469252	4.03353	0.0789089	0.778781
chr3	124448321	124450395	2075	chr3	124825269	124828064	2796	377308	-2.11484	3.88709	1.00394	0.31636
chr3	124448321	124450395	2075	chr3	124865586	124869275	3690	418072	-2.10967	3.88438	1.00111	0.317041
chr3	124825269	124828064	2796	chr3	124865586	124869275	3690	40764	-0.356139	4.17145	0.0538612	0.816476
chr3	124825269	124828064	2796	chr3	125068635	125072196	3562	243749	-2.94007	4.03946	1.98523	0.15884
chr3	124865586	124869275	3690	chr3	125068635	125072196	3562	202985	0.464089	4.03619	0.0775205	0.780686
chr3	125068635	125072196	3562	chr3	125092625	125095794	3170	23794	3.44292	4.03292	3.53119	0.0602246
chr3	125068635	125072196	3562	chr3	126014836	126016823	1988	945414	-2.10967	3.88438	1.00111	0.317041
chr3	125092625	125095794	3170	chr3	125313342	125314924	1583	219923	2.57893	3.88376	1.80247	0.179414
chr3	125092625	125095794	3170	chr3	126071906	126076025	4120	979756	-2.10967	3.88438	1.00111	0.317041
chr3	125634880	125637615	2736	chr3	125708912	125710574	1663	73495	2.57893	3.88376	1.80247	0.179414
chr3	125634880	125637615	2736	chr3	126014836	126016823	1988	379582	2.57893	3.88376	1.80247	0.179414
chr3	125634880	125637615	2736	chr3	126071906	126076025	4120	437718	2.57893	3.88376	1.80247	0.179414
chr3	125708912	125710574	1663	chr3	126071906	126076025	4120	364222	-2.10967	3.88438	1.00111	0.317041
chr3	125800931	125804019	3089	chr3	125978791	125981509	2719	177675	2.57893	3.88376	1.80247	0.179414
chr3	125800931	125804019	3089	chr3	126004834	126008643	3810	204263	2.57893	3.88376	1.80247	0.179414
chr3	125978791	125981509	2719	chr3	126004834	126008643	3810	26588	1.33324	4.16825	0.807817	0.368766
chr3	125978791	125981509	2719	chr3	126014836	126016823	1988	35679	-0.8745	4.29479	0.369729	0.543152
chr3	125978791	125981509	2719	chr3	126071906	126076025	4120	93815	0.140141	4.60928	0.0165873	0.897522
chr3	125978791	125981509	2719	chr3	127453087	127457054	3968	1474920	-2.11484	3.88709	1.00394	0.31636
chr3	126004834	126008643	3810	chr3	126014836	126016823	1988	9091	2.30415	4.42713	3.11759	0.0774512
chr3	126004834	126008643	3810	chr3	126071906	126076025	4120	67227	0.977549	5.01032	1.19864	0.273593
chr3	126014836	126016823	1988	chr3	126071906	126076025	4120	58136	-0.0951268	4.72071	0.00834042	0.927234
chr3	126014836	126016823	1988	chr3	127316323	127318748	2426	1301706	-2.11484	3.88709	1.00394	0.31636
chr3	126071906	126076025	4120	chr3	127812823	127816073	3251	1740482	-2.11484	3.88709	1.00394	0.31636
chr3	127307501	127309329	1829	chr3	127316323	127318748	2426	9120	1.33324	4.16825	0.807817	0.368766
chr3	127307501	127309329	1829	chr3	127453087	127457054	3968	146655	-2.11484	3.88709	1.00394	0.31636
chr3	127316323	127318748	2426	chr3	127389646	127393722	4077	74148	0.464089	4.03619	0.0775205	0.780686
chr3	127316323	127318748	2426	chr3	127453087	127457054	3968	137535	-0.35115	4.16885	0.0525494	0.818685
chr3	127316323	127318748	2426	chr3	127770310	127774529	4220	454884	-2.10967	3.88438	1.00111	0.317041
chr3	127316323	127318748	2426	chr3	127812823	127816073	3251	496912	3.44292	4.03292	3.53119	0.0602246
chr3	127316323	127318748	2426	chr3	127832269	127834920	2652	516059	-2.93507	4.03679	1.97986	0.159405
chr3	127316323	127318748	2426	chr3	127840799	127844095	3297	524911	-2.10967	3.88438	1.00111	0.317041
chr3	127316323	127318748	2426	chr3	127871468	127873355	1888	554876	-2.94007	4.03946	1.98523	0.15884
chr3	127316323	127318748	2426	chr3	128398694	128401285	2592	1082454	-2.10967	3.88438	1.00111	0.317041
chr3	127316323	127318748	2426	chr3	128443327	128447024	3698	1127640	2.57893	3.88376	1.80247	0.179414
chr3	127316323	127318748	2426	chr3	128829117	128830739	1623	1512392	-2.11484	3.88709	1.00394	0.31636
chr3	127316323	127318748	2426	chr3	128837795	128841208	3414	1521966	-2.10967	3.88438	1.00111	0.317041
chr3	127316323	127318748	2426	chr3	128994192	128999250	5059	1679185	-2.11484	3.88709	1.00394	0.31636
chr3	127389646	127393722	4077	chr3	127453087	127457054	3968	63386	2.64212	3.90778	1.85425	0.17329
chr3	127389646	127393722	4077	chr3	127812823	127816073	3251	422764	-2.10967	3.88438	1.00111	0.317041
chr3	127389646	127393722	4077	chr3	128443327	128447024	3698	1053491	-2.11484	3.88709	1.00394	0.31636
chr3	127453087	127457054	3968	chr3	127770310	127774529	4220	317349	-2.10967	3.88438	1.00111	0.317041
chr3	127453087	127457054	3968	chr3	127812823	127816073	3251	359377	-2.11484	3.88709	1.00394	0.31636
chr3	127453087	127457054	3968	chr3	128994192	128999250	5059	1541650	2.57893	3.88376	1.80247	0.179414
chr3	127453087	127457054	3968	chr3	128999858	129002309	2452	1546013	2.57893	3.88376	1.80247	0.179414
chr3	127555309	127557209	1901	chr3	129117409	129119228	1820	1562059	-2.10967	3.88438	1.00111	0.317041
chr3	127770310	127774529	4220	chr3	127812823	127816073	3251	42028	-0.356139	4.17145	0.0538612	0.816476
chr3	127770310	127774529	4220	chr3	127832269	127834920	2652	61175	2.57893	3.88376	1.80247	0.179414
chr3	127770310	127774529	4220	chr3	127840799	127844095	3297	70027	-2.10967	3.88438	1.00111	0.317041
chr3	127770310	127774529	4220	chr3	127871468	127873355	1888	99992	1.33324	4.16825	0.807817	0.368766
chr3	127770310	127774529	4220	chr3	128336165	128338790	2626	565058	-2.10967	3.88438	1.00111	0.317041
chr3	127770310	127774529	4220	chr3	128757457	128758957	1501	985787	-2.10967	3.88438	1.00111	0.317041
chr3	127770310	127774529	4220	chr3	128994192	128999250	5059	1224301	-2.11484	3.88709	1.00394	0.31636
chr3	127770310	127774529	4220	chr3	129276114	129278906	2793	1505090	2.57893	3.88376	1.80247	0.179414
chr3	127812823	127816073	3251	chr3	127832269	127834920	2652	19146	-0.813562	4.94925	0.683286	0.408458
chr3	127812823	127816073	3251	chr3	127840799	127844095	3297	27999	-0.809384	4.94698	0.676393	0.410831
chr3	127812823	127816073	3251	chr3	127871468	127873355	1888	57963	1.0979	4.43025	0.782719	0.376311
chr3	127812823	127816073	3251	chr3	128336165	128338790	2626	523029	-2.11484	3.88709	1.00394	0.31636
chr3	127812823	127816073	3251	chr3	128356069	128357385	1317	542279	2.57893	3.88376	1.80247	0.179414
chr3	127812823	127816073	3251	chr3	128443327	128447024	3698	630727	-2.11484	3.88709	1.00394	0.31636
chr3	127812823	127816073	3251	chr3	129127692	129129798	2107	1314297	2.64212	3.90778	1.85425	0.17329
chr3	127832269	127834920	2652	chr3	127840799	127844095	3297	8852	-0.168527	4.70514	0.024614	0.875333
chr3	127832269	127834920	2652	chr3	127871468	127873355	1888	38817	-2.10967	3.88438	1.00111	0.317041
chr3	127832269	127834920	2652	chr3	128336165	128338790	2626	503883	2.57893	3.88376	1.80247	0.179414
chr3	127832269	127834920	2652	chr3	128994192	128999250	5059	1163126	2.57893	3.88376	1.80247	0.179414
chr3	127832269	127834920	2652	chr3	129153464	129161577	8114	1323926	-2.10967	3.88438	1.00111	0.317041
chr3	127832269	127834920	2652	chr3	129294089	129298239	4151	1462569	2.57893	3.88376	1.80247	0.179414
chr3	127840799	127844095	3297	chr3	128878654	128881532	2879	1037646	-2.11484	3.88709	1.00394	0.31636
chr3	127840799	127844095	3297	chr3	129829078	129832462	3385	1988323	2.57893	3.88376	1.80247	0.179414
chr3	127871468	127873355	1888	chr3	128336165	128338790	2626	465066	0.469252	4.03353	0.0789089	0.778781
chr3	127871468	127873355	1888	chr3	128994192	128999250	5059	1124309	-2.10967	3.88438	1.00111	0.317041
chr3	127871468	127873355	1888	chr3	128999858	129002309	2452	1128672	2.57893	3.88376	1.80247	0.179414
chr3	128171778	128173400	1623	chr3	128951350	128954670	3321	780421	-2.10967	3.88438	1.00111	0.317041
chr3	128171778	128173400	1623	chr3	128999858	129002309	2452	828494	-2.93507	4.03679	1.97986	0.159405
chr3	128301163	128302847	1685	chr3	128368264	128370511	2248	67382	-2.10967	3.88438	1.00111	0.317041
chr3	128301163	128302847	1685	chr3	128443327	128447024	3698	143170	2.64212	3.90778	1.85425	0.17329
chr3	128301163	128302847	1685	chr3	128572085	128574656	2572	271365	-2.11484	3.88709	1.00394	0.31636
chr3	128336165	128338790	2626	chr3	128356069	128357385	1317	19249	-2.93008	4.03414	1.97452	0.159969
chr3	128336165	128338790	2626	chr3	128368264	128370511	2248	31910	-2.93507	4.03679	1.97986	0.159405
chr3	128336165	128338790	2626	chr3	128398694	128401285	2592	62512	-2.11484	3.88709	1.00394	0.31636
chr3	128336165	128338790	2626	chr3	128443327	128447024	3698	107698	-2.11484	3.88709	1.00394	0.31636
chr3	128336165	128338790	2626	chr3	128572085	128574656	2572	235893	0.527287	4.06005	0.0951824	0.757689
chr3	128336165	128338790	2626	chr3	128900800	128904176	3377	565010	-2.10967	3.88438	1.00111	0.317041
chr3	128336165	128338790	2626	chr3	128994192	128999250	5059	659243	0.464089	4.03619	0.0775205	0.780686
chr3	128336165	128338790	2626	chr3	128999858	129002309	2452	663606	-2.10967	3.88438	1.00111	0.317041
chr3	128336165	128338790	2626	chr3	129033039	129036212	3174	697148	3.44292	4.03292	3.53119	0.0602246
chr3	128356069	128357385	1317	chr3	128368264	128370511	2248	12660	0.464089	4.03619	0.0775205	0.780686
chr3	128356069	128357385	1317	chr3	128443327	128447024	3698	88448	2.57893	3.88376	1.80247	0.179414
chr3	128356069	128357385	1317	chr3	128597093	128599862	2770	241750	0.469252	4.03353	0.0789089	0.778781
chr3	128356069	128357385	1317	chr3	128829117	128830739	1623	473201	2.57893	3.88376	1.80247	0.179414
chr3	128356069	128357385	1317	chr3	129829078	129832462	3385	1474043	-2.11484	3.88709	1.00394	0.31636
chr3	128368264	128370511	2248	chr3	128398694	128401285	2592	30602	2.57893	3.88376	1.80247	0.179414
chr3	128368264	128370511	2248	chr3	128443327	128447024	3698	75788	0.464089	4.03619	0.0775205	0.780686
chr3	128368264	128370511	2248	chr3	128572085	128574656	2572	203983	-2.10967	3.88438	1.00111	0.317041
chr3	128368264	128370511	2248	chr3	128597093	128599862	2770	229090	2.57893	3.88376	1.80247	0.179414
chr3	128368264	128370511	2248	chr3	128757457	128758957	1501	388819	2.57893	3.88376	1.80247	0.179414
chr3	128368264	128370511	2248	chr3	128837795	128841208	3414	470114	-2.10967	3.88438	1.00111	0.317041
chr3	128368264	128370511	2248	chr3	128900800	128904176	3377	533100	-2.10967	3.88438	1.00111	0.317041
chr3	128368264	128370511	2248	chr3	128906176	128908576	2401	537988	2.57893	3.88376	1.80247	0.179414
chr3	128368264	128370511	2248	chr3	128994192	128999250	5059	627333	3.44292	4.03292	3.53119	0.0602246
chr3	128368264	128370511	2248	chr3	129117409	129119228	1820	748931	0.469252	4.03353	0.0789089	0.778781
chr3	128398694	128401285	2592	chr3	128443327	128447024	3698	45186	-2.94007	4.03946	1.98523	0.15884
chr3	128398694	128401285	2592	chr3	128597093	128599862	2770	198488	-2.93008	4.03414	1.97452	0.159969
chr3	128398694	128401285	2592	chr3	128671160	128672687	1528	271934	2.57893	3.88376	1.80247	0.179414
chr3	128398694	128401285	2592	chr3	128804994	128807146	2153	406080	-2.11484	3.88709	1.00394	0.31636
chr3	128398694	128401285	2592	chr3	128837795	128841208	3414	439512	-2.94007	4.03946	1.98523	0.15884
chr3	128398694	128401285	2592	chr3	128951350	128954670	3321	553020	-2.10967	3.88438	1.00111	0.317041
chr3	128398694	128401285	2592	chr3	128994192	128999250	5059	596731	2.57893	3.88376	1.80247	0.179414
chr3	128398694	128401285	2592	chr3	128999858	129002309	2452	601094	2.57893	3.88376	1.80247	0.179414
chr3	128443327	128447024	3698	chr3	128597093	128599862	2770	153302	-2.11484	3.88709	1.00394	0.31636
chr3	128443327	128447024	3698	chr3	128878654	128881532	2879	434917	3.44292	4.03292	3.53119	0.0602246
chr3	128443327	128447024	3698	chr3	128890300	128893604	3305	446776	-2.10967	3.88438	1.00111	0.317041
chr3	128443327	128447024	3698	chr3	128994192	128999250	5059	551545	0.51284	4.29165	0.147421	0.701013
chr3	128572085	128574656	2572	chr3	128757457	128758957	1501	184836	-2.11484	3.88709	1.00394	0.31636
chr3	128572085	128574656	2572	chr3	128837795	128841208	3414	266131	2.57893	3.88376	1.80247	0.179414
chr3	128572085	128574656	2572	chr3	128900800	128904176	3377	329117	2.57893	3.88376	1.80247	0.179414
chr3	128572085	128574656	2572	chr3	128930087	128931641	1555	357493	-2.11484	3.88709	1.00394	0.31636
chr3	128572085	128574656	2572	chr3	128999858	129002309	2452	427713	0.469252	4.03353	0.0789089	0.778781
chr3	128572085	128574656	2572	chr3	129117409	129119228	1820	544948	-2.10967	3.88438	1.00111	0.317041
chr3	128597093	128599862	2770	chr3	128821249	128824246	2998	224270	-2.10967	3.88438	1.00111	0.317041
chr3	128597093	128599862	2770	chr3	128837795	128841208	3414	241024	-2.11484	3.88709	1.00394	0.31636
chr3	128597093	128599862	2770	chr3	128878654	128881532	2879	281615	-2.10967	3.88438	1.00111	0.317041
chr3	128597093	128599862	2770	chr3	128900800	128904176	3377	304010	-2.93008	4.03414	1.97452	0.159969
chr3	128597093	128599862	2770	chr3	128906176	128908576	2401	308898	-2.10967	3.88438	1.00111	0.317041
chr3	128597093	128599862	2770	chr3	128951350	128954670	3321	354532	-2.11484	3.88709	1.00394	0.31636
chr3	128597093	128599862	2770	chr3	128994192	128999250	5059	398243	2.57893	3.88376	1.80247	0.179414
chr3	128671160	128672687	1528	chr3	128951350	128954670	3321	281086	-2.11484	3.88709	1.00394	0.31636
chr3	128671160	128672687	1528	chr3	128994192	128999250	5059	324797	0.469252	4.03353	0.0789089	0.778781
chr3	128671160	128672687	1528	chr3	129294089	129298239	4151	624240	-2.10967	3.88438	1.00111	0.317041
chr3	128757457	128758957	1501	chr3	128878654	128881532	2879	121886	2.57893	3.88376	1.80247	0.179414
chr3	128757457	128758957	1501	chr3	128890300	128893604	3305	133745	2.57893	3.88376	1.80247	0.179414
chr3	128757457	128758957	1501	chr3	128951350	128954670	3321	194803	3.50433	4.05674	3.62885	0.0567861
chr3	128757457	128758957	1501	chr3	128967049	128969829	2781	210232	-2.93507	4.03679	1.97986	0.159405
chr3	128757457	128758957	1501	chr3	128994192	128999250	5059	238514	2.57893	3.88376	1.80247	0.179414
chr3	128757457	128758957	1501	chr3	128999858	129002309	2452	242876	-2.94007	4.03946	1.98523	0.15884
chr3	128757457	128758957	1501	chr3	129033039	129036212	3174	276418	-2.10967	3.88438	1.00111	0.317041
chr3	128757457	128758957	1501	chr3	129117409	129119228	1820	360111	-2.11484	3.88709	1.00394	0.31636
chr3	128757457	128758957	1501	chr3	129294089	129298239	4151	537957	2.57893	3.88376	1.80247	0.179414
chr3	128804994	128807146	2153	chr3	128829117	128830739	1623	23858	2.57893	3.88376	1.80247	0.179414
chr3	128804994	128807146	2153	chr3	128837795	128841208	3414	33431	-3.45827	4.17466	2.93719	0.0865614
chr3	128804994	128807146	2153	chr3	128878654	128881532	2879	74023	-2.93507	4.03679	1.97986	0.159405
chr3	128804994	128807146	2153	chr3	128900800	128904176	3377	96418	-2.11484	3.88709	1.00394	0.31636
chr3	128804994	128807146	2153	chr3	128906176	128908576	2401	101306	-2.93507	4.03679	1.97986	0.159405
chr3	128804994	128807146	2153	chr3	128951350	128954670	3321	146940	-2.10967	3.88438	1.00111	0.317041
chr3	128804994	128807146	2153	chr3	128967049	128969829	2781	162369	-2.11484	3.88709	1.00394	0.31636
chr3	128804994	128807146	2153	chr3	128994192	128999250	5059	190651	0.53245	4.05736	0.0967166	0.755806
chr3	128804994	128807146	2153	chr3	129033039	129036212	3174	228555	2.57893	3.88376	1.80247	0.179414
chr3	128804994	128807146	2153	chr3	129127692	129129798	2107	322675	-2.10967	3.88438	1.00111	0.317041
chr3	128804994	128807146	2153	chr3	129608905	129612875	3971	804820	-2.10967	3.88438	1.00111	0.317041
chr3	128821249	128824246	2998	chr3	128837795	128841208	3414	16754	-0.361142	4.17406	0.0551936	0.814261
chr3	128821249	128824246	2998	chr3	128878654	128881532	2879	57345	-2.11484	3.88709	1.00394	0.31636
chr3	128821249	128824246	2998	chr3	128900800	128904176	3377	79740	-2.94007	4.03946	1.98523	0.15884
chr3	128821249	128824246	2998	chr3	128951350	128954670	3321	130262	-2.10967	3.88438	1.00111	0.317041
chr3	128821249	128824246	2998	chr3	128967049	128969829	2781	145691	0.464089	4.03619	0.0775205	0.780686
chr3	128821249	128824246	2998	chr3	128994192	128999250	5059	173973	-0.8745	4.29479	0.369729	0.543152
chr3	128821249	128824246	2998	chr3	128999858	129002309	2452	178336	-2.93507	4.03679	1.97986	0.159405
chr3	128821249	128824246	2998	chr3	129033039	129036212	3174	211878	-2.11484	3.88709	1.00394	0.31636
chr3	128821249	128824246	2998	chr3	129294089	129298239	4151	473416	-2.10967	3.88438	1.00111	0.317041
chr3	128829117	128830739	1623	chr3	128837795	128841208	3414	9573	1.33324	4.16825	0.807817	0.368766
chr3	128829117	128830739	1623	chr3	128878654	128881532	2879	50165	-2.94007	4.03946	1.98523	0.15884
chr3	128829117	128830739	1623	chr3	128906176	128908576	2401	77448	-2.10967	3.88438	1.00111	0.317041
chr3	128829117	128830739	1623	chr3	128951350	128954670	3321	123082	-2.94007	4.03946	1.98523	0.15884
chr3	128829117	128830739	1623	chr3	128967049	128969829	2781	138511	1.39466	4.19188	0.872537	0.350254
chr3	128829117	128830739	1623	chr3	128994192	128999250	5059	166793	3.44292	4.03292	3.53119	0.0602246
chr3	128829117	128830739	1623	chr3	128999858	129002309	2452	171155	0.464089	4.03619	0.0775205	0.780686
chr3	128829117	128830739	1623	chr3	129294089	129298239	4151	466236	2.57893	3.88376	1.80247	0.179414
chr3	128837795	128841208	3414	chr3	128878654	128881532	2879	40591	-0.0715994	5.10847	0.00656895	0.935403
chr3	128837795	128841208	3414	chr3	128900800	128904176	3377	62986	-3.45343	4.17205	2.92956	0.0869714
chr3	128837795	128841208	3414	chr3	128906176	128908576	2401	67874	1.33324	4.16825	0.807817	0.368766
chr3	128837795	128841208	3414	chr3	128923843	128926942	3100	85891	2.57893	3.88376	1.80247	0.179414
chr3	128837795	128841208	3414	chr3	128951350	128954670	3321	113508	-2.10967	3.88438	1.00111	0.317041
chr3	128837795	128841208	3414	chr3	128967049	128969829	2781	128937	-2.93008	4.03414	1.97452	0.159969
chr3	128837795	128841208	3414	chr3	128994192	128999250	5059	157219	0.811726	4.78948	0.672032	0.412344
chr3	128837795	128841208	3414	chr3	128999858	129002309	2452	161582	0.469252	4.03353	0.0789089	0.778781
chr3	128837795	128841208	3414	chr3	129033039	129036212	3174	195124	1.33324	4.16825	0.807817	0.368766
chr3	128837795	128841208	3414	chr3	129117409	129119228	1820	278817	-2.11484	3.88709	1.00394	0.31636
chr3	128837795	128841208	3414	chr3	129153464	129161577	8114	318019	-2.11484	3.88709	1.00394	0.31636
chr3	128837795	128841208	3414	chr3	129294089	129298239	4151	456662	1.33324	4.16825	0.807817	0.368766
chr3	128837795	128841208	3414	chr3	129829078	129832462	3385	991268	-2.10967	3.88438	1.00111	0.317041
chr3	128878654	128881532	2879	chr3	128890300	128893604	3305	11859	0.512441	4.86993	0.289796	0.590351
chr3	128878654	128881532	2879	chr3	128900800	128904176	3377	22395	-0.917868	5.83157	1.60045	0.205839
chr3	128878654	128881532	2879	chr3	128906176	128908576	2401	27283	-1.1607	4.79341	1.12784	0.288237
chr3	128878654	128881532	2879	chr3	128923843	128926942	3100	45299	2.57893	3.88376	1.80247	0.179414
chr3	128878654	128881532	2879	chr3	128930087	128931641	1555	50771	-0.361142	4.17406	0.0551936	0.814261
chr3	128878654	128881532	2879	chr3	128951350	128954670	3321	72917	-1.00268	5.28247	1.32804	0.249154
chr3	128878654	128881532	2879	chr3	128967049	128969829	2781	88346	0.469252	4.03353	0.0789089	0.778781
chr3	128878654	128881532	2879	chr3	128994192	128999250	5059	116628	0.594823	5.43051	0.58671	0.443694
chr3	128878654	128881532	2879	chr3	128999858	129002309	2452	120990	-4.38444	4.51595	5.64963	0.0174591
chr3	128878654	128881532	2879	chr3	129033039	129036212	3174	154532	1.92329	4.3145	1.94161	0.163493
chr3	128878654	128881532	2879	chr3	129153464	129161577	8114	277427	-0.292941	4.19512	0.0385064	0.84443
chr3	128878654	128881532	2879	chr3	129294089	129298239	4151	416071	-2.93008	4.03414	1.97452	0.159969
chr3	128878654	128881532	2879	chr3	129812087	129814522	2436	933211	-2.10967	3.88438	1.00111	0.317041
chr3	128878654	128881532	2879	chr3	129829078	129832462	3385	950677	-2.93008	4.03414	1.97452	0.159969
chr3	128878654	128881532	2879	chr3	130248052	130250935	2884	1369400	-2.11484	3.88709	1.00394	0.31636
chr3	128890300	128893604	3305	chr3	128900800	128904176	3377	10536	-0.869674	4.29223	0.365995	0.545196
chr3	128890300	128893604	3305	chr3	128951350	128954670	3321	61058	-2.11484	3.88709	1.00394	0.31636
chr3	128890300	128893604	3305	chr3	128994192	128999250	5059	104769	-0.879339	4.29735	0.373495	0.541106
chr3	128890300	128893604	3305	chr3	128999858	129002309	2452	109131	-2.11484	3.88709	1.00394	0.31636
chr3	128890300	128893604	3305	chr3	129033039	129036212	3174	142673	2.57893	3.88376	1.80247	0.179414
chr3	128890300	128893604	3305	chr3	129294089	129298239	4151	404212	-2.11484	3.88709	1.00394	0.31636
chr3	128900800	128904176	3377	chr3	128923843	128926942	3100	22904	-2.93008	4.03414	1.97452	0.159969
chr3	128900800	128904176	3377	chr3	128930087	128931641	1555	28376	-2.11484	3.88709	1.00394	0.31636
chr3	128900800	128904176	3377	chr3	128951350	128954670	3321	50522	-1.00646	5.28457	1.33808	0.247372
chr3	128900800	128904176	3377	chr3	128967049	128969829	2781	65951	-0.570659	4.89577	0.322761	0.569953
chr3	128900800	128904176	3377	chr3	128994192	128999250	5059	94233	0.620628	5.19244	0.533339	0.465206
chr3	128900800	128904176	3377	chr3	128999858	129002309	2452	98595	1.96866	4.69637	3.33524	0.0678105
chr3	128900800	128904176	3377	chr3	129033039	129036212	3174	132137	0.464089	4.03619	0.0775205	0.780686
chr3	128900800	128904176	3377	chr3	129117409	129119228	1820	215830	-2.10967	3.88438	1.00111	0.317041
chr3	128900800	128904176	3377	chr3	129127692	129129798	2107	226257	-2.10967	3.88438	1.00111	0.317041
chr3	128900800	128904176	3377	chr3	129153464	129161577	8114	255032	1.33324	4.16825	0.807817	0.368766
chr3	128900800	128904176	3377	chr3	129294089	129298239	4151	393676	-3.45343	4.17205	2.92956	0.0869714
chr3	128900800	128904176	3377	chr3	129350967	129353306	2340	449648	2.57893	3.88376	1.80247	0.179414
chr3	128906176	128908576	2401	chr3	128923843	128926942	3100	18016	-2.11484	3.88709	1.00394	0.31636
chr3	128906176	128908576	2401	chr3	128930087	128931641	1555	23488	0.464089	4.03619	0.0775205	0.780686
chr3	128906176	128908576	2401	chr3	128951350	128954670	3321	45634	0.502848	4.29677	0.142344	0.705962
chr3	128906176	128908576	2401	chr3	128967049	128969829	2781	61063	2.57893	3.88376	1.80247	0.179414
chr3	128906176	128908576	2401	chr3	128994192	128999250	5059	89345	0.514925	4.51426	0.200077	0.654658
chr3	128906176	128908576	2401	chr3	128999858	129002309	2452	93707	2.57893	3.88376	1.80247	0.179414
chr3	128906176	128908576	2401	chr3	129153464	129161577	8114	250144	-2.10967	3.88438	1.00111	0.317041
chr3	128906176	128908576	2401	chr3	129608905	129612875	3971	703514	0.464089	4.03619	0.0775205	0.780686
chr3	128923843	128926942	3100	chr3	128930087	128931641	1555	5471	-2.11484	3.88709	1.00394	0.31636
chr3	128923843	128926942	3100	chr3	128951350	128954670	3321	27617	-2.10967	3.88438	1.00111	0.317041
chr3	128923843	128926942	3100	chr3	128994192	128999250	5059	71328	1.32808	4.17086	0.802402	0.370376
chr3	128923843	128926942	3100	chr3	128999858	129002309	2452	75691	0.469252	4.03353	0.0789089	0.778781
chr3	128923843	128926942	3100	chr3	129033039	129036212	3174	109233	3.44292	4.03292	3.53119	0.0602246
chr3	128923843	128926942	3100	chr3	129294089	129298239	4151	370771	2.57893	3.88376	1.80247	0.179414
chr3	128923843	128926942	3100	chr3	129608905	129612875	3971	685497	-2.93008	4.03414	1.97452	0.159969
chr3	128930087	128931641	1555	chr3	128999858	129002309	2452	70219	-2.11484	3.88709	1.00394	0.31636
chr3	128930087	128931641	1555	chr3	129608905	129612875	3971	680026	-2.11484	3.88709	1.00394	0.31636
chr3	128951350	128954670	3321	chr3	128967049	128969829	2781	15429	-0.937117	4.7009	0.698716	0.403216
chr3	128951350	128954670	3321	chr3	128994192	128999250	5059	43711	-0.855333	5.59053	1.23647	0.266152
chr3	128951350	128954670	3321	chr3	128999858	129002309	2452	48073	0.140141	4.60928	0.0165873	0.897522
chr3	128951350	128954670	3321	chr3	129033039	129036212	3174	81615	-2.93008	4.03414	1.97452	0.159969
chr3	128951350	128954670	3321	chr3	129117409	129119228	1820	165308	-2.11484	3.88709	1.00394	0.31636
chr3	128951350	128954670	3321	chr3	129127692	129129798	2107	175735	-2.10967	3.88438	1.00111	0.317041
chr3	128951350	128954670	3321	chr3	129153464	129161577	8114	204510	-3.83305	4.29537	3.85462	0.0496092
chr3	128951350	128954670	3321	chr3	129294089	129298239	4151	343154	-0.0105104	4.40754	4.81688e-05	0.994462
chr3	128951350	128954670	3321	chr3	129608905	129612875	3971	657880	0.469252	4.03353	0.0789089	0.778781
chr3	128967049	128969829	2781	chr3	128994192	128999250	5059	28282	0.716778	5.08551	0.686997	0.407188
chr3	128967049	128969829	2781	chr3	128999858	129002309	2452	32644	0.897315	4.61115	0.679975	0.409595
chr3	128967049	128969829	2781	chr3	129033039	129036212	3174	66186	1.4255	4.50877	1.49295	0.221759
chr3	128967049	128969829	2781	chr3	129153464	129161577	8114	189081	-0.361142	4.17406	0.0551936	0.814261
chr3	128967049	128969829	2781	chr3	129608905	129612875	3971	642451	-2.10967	3.88438	1.00111	0.317041
chr3	128994192	128999250	5059	chr3	129033039	129036212	3174	37904	0.456209	5.84409	0.468681	0.493595
chr3	128994192	128999250	5059	chr3	129087165	129090252	3088	91987	-2.93008	4.03414	1.97452	0.159969
chr3	128994192	128999250	5059	chr3	129117409	129119228	1820	121597	0.579535	4.5349	0.248538	0.618107
chr3	128994192	128999250	5059	chr3	129127692	129129798	2107	132024	-0.0153495	4.41006	0.000109797	0.99164
chr3	128994192	128999250	5059	chr3	129153464	129161577	8114	160799	-1.25311	5.15487	1.79547	0.180261
chr3	128994192	128999250	5059	chr3	129294089	129298239	4151	299443	-0.945944	4.70568	0.711598	0.398914
chr3	128994192	128999250	5059	chr3	129350967	129353306	2340	355415	-2.11484	3.88709	1.00394	0.31636
chr3	128994192	128999250	5059	chr3	129608905	129612875	3971	614169	1.32808	4.17086	0.802402	0.370376
chr3	128994192	128999250	5059	chr3	129829078	129832462	3385	834049	-2.93008	4.03414	1.97452	0.159969
chr3	128999858	129002309	2452	chr3	129033039	129036212	3174	33542	0.160798	5.27266	0.040092	0.841301
chr3	128999858	129002309	2452	chr3	129087165	129090252	3088	87625	3.50433	4.05674	3.62885	0.0567861
chr3	128999858	129002309	2452	chr3	129117409	129119228	1820	117235	-0.356139	4.17145	0.0538612	0.816476
chr3	128999858	129002309	2452	chr3	129127692	129129798	2107	127661	-2.93008	4.03414	1.97452	0.159969
chr3	128999858	129002309	2452	chr3	129153464	129161577	8114	156437	0.0337898	4.88825	0.00113787	0.973091
chr3	128999858	129002309	2452	chr3	129294089	129298239	4151	295080	-4.14172	4.41372	4.7795	0.0288005
chr3	128999858	129002309	2452	chr3	129608905	129612875	3971	609806	-0.361142	4.17406	0.0551936	0.814261
chr3	128999858	129002309	2452	chr3	129812087	129814522	2436	812221	-2.11484	3.88709	1.00394	0.31636
chr3	128999858	129002309	2452	chr3	129829078	129832462	3385	829686	-2.10967	3.88438	1.00111	0.317041
chr3	129033039	129036212	3174	chr3	129117409	129119228	1820	83693	-2.10967	3.88438	1.00111	0.317041
chr3	129033039	129036212	3174	chr3	129127692	129129798	2107	94119	2.57893	3.88376	1.80247	0.179414
chr3	129033039	129036212	3174	chr3	129153464	129161577	8114	122895	-3.83305	4.29537	3.85462	0.0496092
chr3	129033039	129036212	3174	chr3	129294089	129298239	4151	261538	0.507851	4.29421	0.144875	0.703482
chr3	129033039	129036212	3174	chr3	129608905	129612875	3971	576264	-2.10967	3.88438	1.00111	0.317041
chr3	129033039	129036212	3174	chr3	130611286	130614238	2953	1578136	2.57893	3.88376	1.80247	0.179414
chr3	129033039	129036212	3174	chr3	130744320	130747473	3154	1711271	-2.11484	3.88709	1.00394	0.31636
chr3	129087165	129090252	3088	chr3	129153464	129161577	8114	68812	3.44292	4.03292	3.53119	0.0602246
chr3	129087165	129090252	3088	chr3	129294089	129298239	4151	207455	-0.356139	4.17145	0.0538612	0.816476
chr3	129117409	129119228	1820	chr3	129127692	129129798	2107	10426	-0.698801	4.61468	0.364981	0.545753
chr3	129117409	129119228	1820	chr3	129153464	129161577	8114	39202	0.243439	5.40744	0.0979505	0.754303
chr3	129117409	129119228	1820	chr3	129294089	129298239	4151	177845	1.32808	4.17086	0.802402	0.370376
chr3	129117409	129119228	1820	chr3	129608905	129612875	3971	492571	-2.93507	4.03679	1.97986	0.159405
chr3	129117409	129119228	1820	chr3	129829078	129832462	3385	712451	0.464089	4.03619	0.0775205	0.780686
chr3	129127692	129129798	2107	chr3	129153464	129161577	8114	28775	-0.689706	4.60982	0.355925	0.550778
chr3	129127692	129129798	2107	chr3	129276114	129278906	2793	148765	2.57893	3.88376	1.80247	0.179414
chr3	129127692	129129798	2107	chr3	129294089	129298239	4151	167419	0.469252	4.03353	0.0789089	0.778781
chr3	129153464	129161577	8114	chr3	129276114	129278906	2793	119989	0.464089	4.03619	0.0775205	0.780686
chr3	129153464	129161577	8114	chr3	129294089	129298239	4151	138643	0.186415	5.38823	0.0585358	0.808825
chr3	129153464	129161577	8114	chr3	129608905	129612875	3971	453369	-0.00568427	4.40503	1.16462e-05	0.997277
chr3	129153464	129161577	8114	chr3	130611286	130614238	2953	1455241	-2.10967	3.88438	1.00111	0.317041
chr3	129276114	129278906	2793	chr3	129294089	129298239	4151	18654	-0.56636	4.89344	0.318061	0.572775
chr3	129294089	129298239	4151	chr3	129350967	129353306	2340	55972	-0.356139	4.17145	0.0538612	0.816476
chr3	129294089	129298239	4151	chr3	129608905	129612875	3971	314726	-0.35115	4.16885	0.0525494	0.818685
chr3	129294089	129298239	4151	chr3	129829078	129832462	3385	534606	-3.45827	4.17466	2.93719	0.0865614
chr3	129350967	129353306	2340	chr3	129608905	129612875	3971	258753	-2.10967	3.88438	1.00111	0.317041
chr3	129608905	129612875	3971	chr3	129812087	129814522	2436	202414	2.57893	3.88376	1.80247	0.179414
chr3	129608905	129612875	3971	chr3	129829078	129832462	3385	219880	-2.10967	3.88438	1.00111	0.317041
chr3	129608905	129612875	3971	chr3	130611286	130614238	2953	1001872	-2.11484	3.88709	1.00394	0.31636
chr3	129812087	129814522	2436	chr3	129829078	129832462	3385	17465	1.32808	4.17086	0.802402	0.370376
chr3	129829078	129832462	3385	chr3	130611286	130614238	2953	781992	-2.94007	4.03946	1.98523	0.15884
chr3	130464918	130466655	1738	chr3	130611286	130614238	2953	146975	-0.35115	4.16885	0.0525494	0.818685
chr3	130464918	130466655	1738	chr3	130634000	130636453	2454	169440	-2.11484	3.88709	1.00394	0.31636
chr3	130464918	130466655	1738	chr3	130744320	130747473	3154	280110	-2.11484	3.88709	1.00394	0.31636
chr3	130464918	130466655	1738	chr3	131219982	131222815	2834	755612	-2.10967	3.88438	1.00111	0.317041
chr3	130464918	130466655	1738	chr3	132377548	132380950	3403	1913462	-2.11484	3.88709	1.00394	0.31636
chr3	130611286	130614238	2953	chr3	130793112	130795659	2548	181623	-2.10967	3.88438	1.00111	0.317041
chr3	130611286	130614238	2953	chr3	131219982	131222815	2834	608636	-2.11484	3.88709	1.00394	0.31636
chr3	130611286	130614238	2953	chr3	132134263	132140176	5914	1524457	-2.10967	3.88438	1.00111	0.317041
chr3	130611286	130614238	2953	chr3	132313478	132317397	3920	1702675	-2.11484	3.88709	1.00394	0.31636
chr3	130611286	130614238	2953	chr3	132342428	132345707	3280	1731305	-2.10967	3.88438	1.00111	0.317041
chr3	130634000	130636453	2454	chr3	131734596	131736311	1716	1100227	2.57893	3.88376	1.80247	0.179414
chr3	130744320	130747473	3154	chr3	130793112	130795659	2548	48489	-0.35115	4.16885	0.0525494	0.818685
chr3	130744320	130747473	3154	chr3	130817633	130819052	1420	72446	-2.11484	3.88709	1.00394	0.31636
chr3	130744320	130747473	3154	chr3	131219982	131222815	2834	475502	2.57893	3.88376	1.80247	0.179414
chr3	130744320	130747473	3154	chr3	132134263	132140176	5914	1391323	-2.10967	3.88438	1.00111	0.317041
chr3	130744320	130747473	3154	chr3	132233767	132236681	2915	1489327	-2.11484	3.88709	1.00394	0.31636
chr3	130793112	130795659	2548	chr3	131219982	131222815	2834	427013	-2.93507	4.03679	1.97986	0.159405
chr3	130793112	130795659	2548	chr3	132254304	132257280	2977	1461406	-2.10967	3.88438	1.00111	0.317041
chr3	130793112	130795659	2548	chr3	132439999	132442502	2504	1646865	-2.11484	3.88709	1.00394	0.31636
chr3	130817633	130819052	1420	chr3	131219982	131222815	2834	403056	2.57893	3.88376	1.80247	0.179414
chr3	131734596	131736311	1716	chr3	132282226	132284590	2365	547954	2.57893	3.88376	1.80247	0.179414
chr3	131734596	131736311	1716	chr3	133184531	133186893	2363	1450258	-2.10967	3.88438	1.00111	0.317041
chr3	131797284	131800120	2837	chr3	132377548	132380950	3403	580547	-2.11484	3.88709	1.00394	0.31636
chr3	132123617	132127124	3508	chr3	132134263	132140176	5914	11849	-3.45827	4.17466	2.93719	0.0865614
chr3	132123617	132127124	3508	chr3	132162734	132165003	2270	38498	0.464089	4.03619	0.0775205	0.780686
chr3	132123617	132127124	3508	chr3	132282226	132284590	2365	158037	2.57893	3.88376	1.80247	0.179414
chr3	132123617	132127124	3508	chr3	132313478	132317397	3920	190067	-2.11484	3.88709	1.00394	0.31636
chr3	132123617	132127124	3508	chr3	132342428	132345707	3280	218697	-2.11484	3.88709	1.00394	0.31636
chr3	132123617	132127124	3508	chr3	132377548	132380950	3403	253878	-2.93507	4.03679	1.97986	0.159405
chr3	132123617	132127124	3508	chr3	133193180	133197186	4007	1069812	2.57893	3.88376	1.80247	0.179414
chr3	132123617	132127124	3508	chr3	133290401	133294794	4394	1167227	-2.11484	3.88709	1.00394	0.31636
chr3	132134263	132140176	5914	chr3	132254304	132257280	2977	118572	0.469252	4.03353	0.0789089	0.778781
chr3	132134263	132140176	5914	chr3	132282226	132284590	2365	146188	-2.10967	3.88438	1.00111	0.317041
chr3	132134263	132140176	5914	chr3	132313478	132317397	3920	178218	-0.356139	4.17145	0.0538612	0.816476
chr3	132134263	132140176	5914	chr3	132439999	132442502	2504	304031	0.464089	4.03619	0.0775205	0.780686
chr3	132134263	132140176	5914	chr3	133184531	133186893	2363	1048492	-0.356139	4.17145	0.0538612	0.816476
chr3	132134263	132140176	5914	chr3	133193180	133197186	4007	1057963	0.469252	4.03353	0.0789089	0.778781
chr3	132134263	132140176	5914	chr3	133245498	133247425	1928	1109242	-2.10967	3.88438	1.00111	0.317041
chr3	132162734	132165003	2270	chr3	132233767	132236681	2915	71355	2.64212	3.90778	1.85425	0.17329
chr3	132162734	132165003	2270	chr3	133193180	133197186	4007	1031314	-2.11484	3.88709	1.00394	0.31636
chr3	132162734	132165003	2270	chr3	133290401	133294794	4394	1128729	-2.93507	4.03679	1.97986	0.159405
chr3	132233767	132236681	2915	chr3	132254304	132257280	2977	20568	2.57893	3.88376	1.80247	0.179414
chr3	132233767	132236681	2915	chr3	132342428	132345707	3280	108843	2.57893	3.88376	1.80247	0.179414
chr3	132233767	132236681	2915	chr3	132696058	132698642	2585	462126	-2.10967	3.88438	1.00111	0.317041
chr3	132233767	132236681	2915	chr3	133523359	133525918	2560	1289414	2.57893	3.88376	1.80247	0.179414
chr3	132254304	132257280	2977	chr3	132282226	132284590	2365	27616	3.44292	4.03292	3.53119	0.0602246
chr3	132254304	132257280	2977	chr3	132313478	132317397	3920	59645	-3.45827	4.17466	2.93719	0.0865614
chr3	132254304	132257280	2977	chr3	132342428	132345707	3280	88275	0.469252	4.03353	0.0789089	0.778781
chr3	132254304	132257280	2977	chr3	132377548	132380950	3403	123457	0.469252	4.03353	0.0789089	0.778781
chr3	132254304	132257280	2977	chr3	133207959	133211461	3503	953918	-2.11484	3.88709	1.00394	0.31636
chr3	132254304	132257280	2977	chr3	133224265	133226481	2217	969581	-2.11484	3.88709	1.00394	0.31636
chr3	132254304	132257280	2977	chr3	133259615	133261101	1487	1004566	2.57893	3.88376	1.80247	0.179414
chr3	132282226	132284590	2365	chr3	132313478	132317397	3920	32029	-0.443746	5.02746	0.227751	0.633196
chr3	132282226	132284590	2365	chr3	132342428	132345707	3280	60659	-1.25881	4.41063	0.840087	0.359372
chr3	132282226	132284590	2365	chr3	132377548	132380950	3403	95841	-1.25412	4.40811	0.834135	0.36108
chr3	132282226	132284590	2365	chr3	133184531	133186893	2363	902304	0.469252	4.03353	0.0789089	0.778781
chr3	132282226	132284590	2365	chr3	133193180	133197186	4007	911775	-2.11484	3.88709	1.00394	0.31636
chr3	132282226	132284590	2365	chr3	133290401	133294794	4394	1009189	2.57893	3.88376	1.80247	0.179414
chr3	132282226	132284590	2365	chr3	133379062	133381952	2891	1097099	2.57893	3.88376	1.80247	0.179414
chr3	132313478	132317397	3920	chr3	132342428	132345707	3280	28630	0.0505377	5.02025	0.00337795	0.953653
chr3	132313478	132317397	3920	chr3	132377548	132380950	3403	63811	0.507851	4.29421	0.144875	0.703482
chr3	132313478	132317397	3920	chr3	132439999	132442502	2504	125813	-0.356139	4.17145	0.0538612	0.816476
chr3	132313478	132317397	3920	chr3	133184531	133186893	2363	870274	-2.11484	3.88709	1.00394	0.31636
chr3	132313478	132317397	3920	chr3	133193180	133197186	4007	879745	-4.13717	4.4112	4.76797	0.0289939
chr3	132313478	132317397	3920	chr3	133207959	133211461	3503	894272	-2.93507	4.03679	1.97986	0.159405
chr3	132313478	132317397	3920	chr3	133259615	133261101	1487	944920	2.57893	3.88376	1.80247	0.179414
chr3	132313478	132317397	3920	chr3	133266777	133269843	3067	952872	-2.11484	3.88709	1.00394	0.31636
chr3	132313478	132317397	3920	chr3	133290401	133294794	4394	977160	2.57893	3.88376	1.80247	0.179414
chr3	132313478	132317397	3920	chr3	133523359	133525918	2560	1209201	-2.10967	3.88438	1.00111	0.317041
chr3	132313478	132317397	3920	chr3	134203361	134206682	3322	1889584	-2.11484	3.88709	1.00394	0.31636
chr3	132342428	132345707	3280	chr3	132377548	132380950	3403	35181	-2.10967	3.88438	1.00111	0.317041
chr3	132342428	132345707	3280	chr3	132439999	132442502	2504	97183	-2.94007	4.03946	1.98523	0.15884
chr3	132342428	132345707	3280	chr3	133193180	133197186	4007	851115	-2.93008	4.03414	1.97452	0.159969
chr3	132342428	132345707	3280	chr3	133207959	133211461	3503	865642	-2.11484	3.88709	1.00394	0.31636
chr3	132342428	132345707	3280	chr3	133523359	133525918	2560	1180571	-2.11484	3.88709	1.00394	0.31636
chr3	132377548	132380950	3403	chr3	132439999	132442502	2504	62001	-0.35115	4.16885	0.0525494	0.818685
chr3	132377548	132380950	3403	chr3	132696058	132698642	2585	318101	-2.11484	3.88709	1.00394	0.31636
chr3	132377548	132380950	3403	chr3	133184531	133186893	2363	806463	-3.83305	4.29537	3.85462	0.0496092
chr3	132377548	132380950	3403	chr3	133193180	133197186	4007	815934	0.464089	4.03619	0.0775205	0.780686
chr3	132377548	132380950	3403	chr3	133207959	133211461	3503	830461	0.464089	4.03619	0.0775205	0.780686
chr3	132377548	132380950	3403	chr3	133290401	133294794	4394	913348	-2.11484	3.88709	1.00394	0.31636
chr3	132377548	132380950	3403	chr3	134149674	134153358	3685	1772267	-2.93008	4.03414	1.97452	0.159969
chr3	132439999	132442502	2504	chr3	133166607	133168497	1891	726301	2.64212	3.90778	1.85425	0.17329
chr3	132439999	132442502	2504	chr3	133184531	133186893	2363	744461	0.469252	4.03353	0.0789089	0.778781
chr3	132439999	132442502	2504	chr3	133193180	133197186	4007	753932	0.507851	4.29421	0.144875	0.703482
chr3	132439999	132442502	2504	chr3	133207959	133211461	3503	768459	0.464089	4.03619	0.0775205	0.780686
chr3	132439999	132442502	2504	chr3	133219900	133221207	1308	779303	2.57893	3.88376	1.80247	0.179414
chr3	132439999	132442502	2504	chr3	133290401	133294794	4394	851347	0.464089	4.03619	0.0775205	0.780686
chr3	132439999	132442502	2504	chr3	133379062	133381952	2891	939256	2.57893	3.88376	1.80247	0.179414
chr3	132439999	132442502	2504	chr3	133523359	133525918	2560	1083388	-2.11484	3.88709	1.00394	0.31636
chr3	132439999	132442502	2504	chr3	134149674	134153358	3685	1710265	-2.10967	3.88438	1.00111	0.317041
chr3	132439999	132442502	2504	chr3	134203361	134206682	3322	1763771	-2.10967	3.88438	1.00111	0.317041
chr3	132641835	132643433	1599	chr3	133523359	133525918	2560	882004	-2.11484	3.88709	1.00394	0.31636
chr3	132777841	132779874	2034	chr3	133184531	133186893	2363	406854	-2.10967	3.88438	1.00111	0.317041
chr3	132777841	132779874	2034	chr3	133207959	133211461	3503	430852	-2.11484	3.88709	1.00394	0.31636
chr3	132849427	132851594	2168	chr3	133290401	133294794	4394	442087	2.57893	3.88376	1.80247	0.179414
chr3	132849427	132851594	2168	chr3	133379062	133381952	2891	529996	-2.10967	3.88438	1.00111	0.317041
chr3	133088671	133090081	1411	chr3	133184531	133186893	2363	96336	-2.11484	3.88709	1.00394	0.31636
chr3	133088671	133090081	1411	chr3	133193180	133197186	4007	105807	-2.93507	4.03679	1.97986	0.159405
chr3	133166607	133168497	1891	chr3	133184531	133186893	2363	18160	-0.190847	5.46248	0.0599234	0.806617
chr3	133166607	133168497	1891	chr3	133193180	133197186	4007	27631	-0.517466	6.0844	0.622718	0.430039
chr3	133166607	133168497	1891	chr3	133207959	133211461	3503	42158	-1.77567	5.08578	3.05388	0.0805445
chr3	133166607	133168497	1891	chr3	133224265	133226481	2217	57821	2.57893	3.88376	1.80247	0.179414
chr3	133166607	133168497	1891	chr3	133259615	133261101	1487	92806	0.469252	4.03353	0.0789089	0.778781
chr3	133166607	133168497	1891	chr3	133266777	133269843	3067	100758	2.57893	3.88376	1.80247	0.179414
chr3	133166607	133168497	1891	chr3	133290401	133294794	4394	125045	0.868543	4.8121	0.762695	0.382486
chr3	133166607	133168497	1891	chr3	133379062	133381952	2891	212955	-0.356139	4.17145	0.0538612	0.816476
chr3	133166607	133168497	1891	chr3	133523359	133525918	2560	357086	-2.93507	4.03679	1.97986	0.159405
chr3	133166607	133168497	1891	chr3	133543496	133545874	2379	377133	-2.11484	3.88709	1.00394	0.31636
chr3	133166607	133168497	1891	chr3	134149674	134153358	3685	983964	0.464089	4.03619	0.0775205	0.780686
chr3	133184531	133186893	2363	chr3	133193180	133197186	4007	9471	-0.537122	7.82871	1.23476	0.266483
chr3	133184531	133186893	2363	chr3	133207959	133211461	3503	23998	-0.680497	6.12752	1.10218	0.293789
chr3	133184531	133186893	2363	chr3	133219900	133221207	1308	34841	-0.879339	4.29735	0.373495	0.541106
chr3	133184531	133186893	2363	chr3	133224265	133226481	2217	39661	4.03296	4.19128	5.33103	0.020949
chr3	133184531	133186893	2363	chr3	133245498	133247425	1928	60749	-0.869674	4.29223	0.365995	0.545196
chr3	133184531	133186893	2363	chr3	133259615	133261101	1487	74646	1.33324	4.16825	0.807817	0.368766
chr3	133184531	133186893	2363	chr3	133266777	133269843	3067	82598	1.4255	4.50877	1.49295	0.221759
chr3	133184531	133186893	2363	chr3	133290401	133294794	4394	106885	-0.646534	5.77092	0.814664	0.366745
chr3	133184531	133186893	2363	chr3	133379062	133381952	2891	194795	-3.45827	4.17466	2.93719	0.0865614
chr3	133184531	133186893	2363	chr3	133523359	133525918	2560	338926	-2.93507	4.03679	1.97986	0.159405
chr3	133193180	133197186	4007	chr3	133207959	133211461	3503	14527	-0.298902	7.09431	0.334941	0.562764
chr3	133193180	133197186	4007	chr3	133219900	133221207	1308	25370	0.218417	4.78766	0.0485238	0.825652
chr3	133193180	133197186	4007	chr3	133224265	133226481	2217	30190	1.03813	4.40697	0.707525	0.400267
chr3	133193180	133197186	4007	chr3	133245498	133247425	1928	51278	-0.97165	5.01902	1.01299	0.314187
chr3	133193180	133197186	4007	chr3	133259615	133261101	1487	65175	2.57893	3.88376	1.80247	0.179414
chr3	133193180	133197186	4007	chr3	133266777	133269843	3067	73127	0.195226	4.63465	0.030749	0.860802
chr3	133193180	133197186	4007	chr3	133290401	133294794	4394	97414	-0.0839129	6.41641	0.0195806	0.888715
chr3	133193180	133197186	4007	chr3	133379062	133381952	2891	185324	-4.59503	4.61335	6.51045	0.0107242
chr3	133193180	133197186	4007	chr3	133523359	133525918	2560	329455	-0.0105104	4.40754	4.81688e-05	0.994462
chr3	133193180	133197186	4007	chr3	133543496	133545874	2379	349502	0.469252	4.03353	0.0789089	0.778781
chr3	133193180	133197186	4007	chr3	134149674	134153358	3685	956333	-2.93507	4.03679	1.97986	0.159405
chr3	133193180	133197186	4007	chr3	134203361	134206682	3322	1009838	-2.11484	3.88709	1.00394	0.31636
chr3	133207959	133211461	3503	chr3	133219900	133221207	1308	10843	-1.65147	5.02176	2.56396	0.109325
chr3	133207959	133211461	3503	chr3	133224265	133226481	2217	15663	-4.59932	4.61578	6.5251	0.0106363
chr3	133207959	133211461	3503	chr3	133245498	133247425	1928	36751	-2.93507	4.03679	1.97986	0.159405
chr3	133207959	133211461	3503	chr3	133259615	133261101	1487	50648	-0.8745	4.29479	0.369729	0.543152
chr3	133207959	133211461	3503	chr3	133266777	133269843	3067	58600	-3.84243	4.3005	3.87397	0.0490403
chr3	133207959	133211461	3503	chr3	133290401	133294794	4394	82887	-1.16955	5.76624	2.45649	0.11704
chr3	133207959	133211461	3503	chr3	133379062	133381952	2891	170797	0.135455	4.6117	0.0155733	0.900687
chr3	133207959	133211461	3503	chr3	133523359	133525918	2560	314928	-0.385459	4.50989	0.102996	0.748263
chr3	133207959	133211461	3503	chr3	134149674	134153358	3685	941806	-0.356139	4.17145	0.0538612	0.816476
chr3	133207959	133211461	3503	chr3	134203361	134206682	3322	995311	-3.46312	4.17727	2.94485	0.0861515
chr3	133219900	133221207	1308	chr3	133290401	133294794	4394	72044	-2.10967	3.88438	1.00111	0.317041
chr3	133224265	133226481	2217	chr3	133259615	133261101	1487	34985	2.57893	3.88376	1.80247	0.179414
chr3	133224265	133226481	2217	chr3	133290401	133294794	4394	67224	0.464089	4.03619	0.0775205	0.780686
chr3	133224265	133226481	2217	chr3	133379062	133381952	2891	155134	-2.94007	4.03946	1.98523	0.15884
chr3	133245498	133247425	1928	chr3	133259615	133261101	1487	13896	-2.10967	3.88438	1.00111	0.317041
chr3	133245498	133247425	1928	chr3	133290401	133294794	4394	46136	2.57893	3.88376	1.80247	0.179414
chr3	133259615	133261101	1487	chr3	133290401	133294794	4394	32239	0.469252	4.03353	0.0789089	0.778781
chr3	133259615	133261101	1487	chr3	133379062	133381952	2891	120149	-2.11484	3.88709	1.00394	0.31636
chr3	133266777	133269843	3067	chr3	133290401	133294794	4394	24287	0.574696	4.53739	0.244687	0.620841
chr3	133290401	133294794	4394	chr3	133379062	133381952	2891	87909	2.24591	4.40389	2.97355	0.0846358
chr3	133290401	133294794	4394	chr3	133523359	133525918	2560	232041	-0.8745	4.29479	0.369729	0.543152
chr3	133290401	133294794	4394	chr3	133543496	133545874	2379	252087	2.57893	3.88376	1.80247	0.179414
chr3	133290401	133294794	4394	chr3	134149674	134153358	3685	858918	-2.10967	3.88438	1.00111	0.317041
chr3	133379062	133381952	2891	chr3	133523359	133525918	2560	144131	1.92329	4.3145	1.94161	0.163493
chr3	133379062	133381952	2891	chr3	134149674	134153358	3685	771009	-2.10967	3.88438	1.00111	0.317041
chr3	133379062	133381952	2891	chr3	134203361	134206682	3322	824514	0.469252	4.03353	0.0789089	0.778781
chr3	133523359	133525918	2560	chr3	133543496	133545874	2379	20046	0.469252	4.03353	0.0789089	0.778781
chr3	133523359	133525918	2560	chr3	134149674	134153358	3685	626877	-2.11484	3.88709	1.00394	0.31636
chr3	133523359	133525918	2560	chr3	134203361	134206682	3322	680383	-2.10967	3.88438	1.00111	0.317041
chr3	133543496	133545874	2379	chr3	134203361	134206682	3322	660336	-2.10967	3.88438	1.00111	0.317041
chr3	134075727	134077150	1424	chr3	134084505	134086641	2137	9134	3.44292	4.03292	3.53119	0.0602246
chr3	134084505	134086641	2137	chr3	134149674	134153358	3685	65943	-2.93507	4.03679	1.97986	0.159405
chr3	134149674	134153358	3685	chr3	134203361	134206682	3322	53505	-2.93507	4.03679	1.97986	0.159405
chr3	134149674	134153358	3685	chr3	135913440	135916849	3410	1763628	-2.10967	3.88438	1.00111	0.317041
chr3	134475433	134478963	3531	chr3	135466621	135468309	1689	990267	2.57893	3.88376	1.80247	0.179414
chr3	134475433	134478963	3531	chr3	135594932	135596617	1686	1118576	2.57893	3.88376	1.80247	0.179414
chr3	135466621	135468309	1689	chr3	135594932	135596617	1686	128309	2.57893	3.88376	1.80247	0.179414
chr3	135913440	135916849	3410	chr3	135967962	135971326	3365	54499	-1.79111	5.09458	3.10901	0.0778602
chr3	135913440	135916849	3410	chr3	136000203	136002719	2517	86316	0.464089	4.03619	0.0775205	0.780686
chr3	135913440	135916849	3410	chr3	136052186	136053588	1403	137742	-2.10967	3.88438	1.00111	0.317041
chr3	135913440	135916849	3410	chr3	136469552	136473117	3566	556190	-1.5537	4.51291	1.37696	0.24062
chr3	135913440	135916849	3410	chr3	136504843	136506272	1430	590413	-2.10967	3.88438	1.00111	0.317041
chr3	135913440	135916849	3410	chr3	136572183	136573630	1448	657762	3.44292	4.03292	3.53119	0.0602246
chr3	135913440	135916849	3410	chr3	136579659	136582458	2800	665914	-2.11484	3.88709	1.00394	0.31636
chr3	135913440	135916849	3410	chr3	136602000	136605651	3652	688681	-1.25412	4.40811	0.834135	0.36108
chr3	135913440	135916849	3410	chr3	136614644	136616674	2031	700514	-2.93008	4.03414	1.97452	0.159969
chr3	135913440	135916849	3410	chr3	136617951	136622504	4554	705083	3.97319	4.16766	5.19251	0.0226845
chr3	135913440	135916849	3410	chr3	137892174	137894943	2770	1978414	-2.10967	3.88438	1.00111	0.317041
chr3	135913440	135916849	3410	chr3	137904727	137907698	2972	1991068	0.469252	4.03353	0.0789089	0.778781
chr3	135967962	135971326	3365	chr3	136096646	136098326	1681	127842	2.57893	3.88376	1.80247	0.179414
chr3	135967962	135971326	3365	chr3	136469552	136473117	3566	501690	0.52459	4.50933	0.20708	0.649066
chr3	135967962	135971326	3365	chr3	136565969	136567797	1829	597239	2.57893	3.88376	1.80247	0.179414
chr3	135967962	135971326	3365	chr3	136579659	136582458	2800	611414	-2.10967	3.88438	1.00111	0.317041
chr3	135967962	135971326	3365	chr3	136602000	136605651	3652	634181	0.527287	4.06005	0.0951824	0.757689
chr3	135967962	135971326	3365	chr3	136650737	136653190	2454	682319	-2.10967	3.88438	1.00111	0.317041
chr3	136000203	136002719	2517	chr3	136469552	136473117	3566	469873	-2.10967	3.88438	1.00111	0.317041
chr3	136000203	136002719	2517	chr3	136579659	136582458	2800	579597	-2.93008	4.03414	1.97452	0.159969
chr3	136000203	136002719	2517	chr3	137904727	137907698	2972	1904751	2.57893	3.88376	1.80247	0.179414
chr3	136052186	136053588	1403	chr3	136565969	136567797	1829	513996	2.57893	3.88376	1.80247	0.179414
chr3	136096646	136098326	1681	chr3	136469552	136473117	3566	373848	-0.8745	4.29479	0.369729	0.543152
chr3	136096646	136098326	1681	chr3	136536700	136538494	1795	440111	-2.10967	3.88438	1.00111	0.317041
chr3	136096646	136098326	1681	chr3	136579659	136582458	2800	483572	2.57893	3.88376	1.80247	0.179414
chr3	136096646	136098326	1681	chr3	136602000	136605651	3652	506339	0.464089	4.03619	0.0775205	0.780686
chr3	136325268	136326874	1607	chr3	136469552	136473117	3566	145263	-2.93008	4.03414	1.97452	0.159969
chr3	136325268	136326874	1607	chr3	138248733	138251064	2332	1923827	-2.11484	3.88709	1.00394	0.31636
chr3	136469552	136473117	3566	chr3	136504843	136506272	1430	34223	0.199912	4.6322	0.0321635	0.857669
chr3	136469552	136473117	3566	chr3	136517790	136519609	1820	47365	-0.356139	4.17145	0.0538612	0.816476
chr3	136469552	136473117	3566	chr3	136536700	136538494	1795	66262	-2.10967	3.88438	1.00111	0.317041
chr3	136469552	136473117	3566	chr3	136565969	136567797	1829	95548	-2.10967	3.88438	1.00111	0.317041
chr3	136469552	136473117	3566	chr3	136572183	136573630	1448	101572	2.57893	3.88376	1.80247	0.179414
chr3	136469552	136473117	3566	chr3	136579659	136582458	2800	109724	-0.168527	4.70514	0.024614	0.875333
chr3	136469552	136473117	3566	chr3	136602000	136605651	3652	132491	0.512441	4.86993	0.289796	0.590351
chr3	136469552	136473117	3566	chr3	136614644	136616674	2031	144324	-2.10967	3.88438	1.00111	0.317041
chr3	136469552	136473117	3566	chr3	136617951	136622504	4554	148893	-0.869674	4.29223	0.365995	0.545196
chr3	136469552	136473117	3566	chr3	136650737	136653190	2454	180629	2.57893	3.88376	1.80247	0.179414
chr3	136469552	136473117	3566	chr3	137892174	137894943	2770	1422224	-2.10967	3.88438	1.00111	0.317041
chr3	136469552	136473117	3566	chr3	137904727	137907698	2972	1434878	-3.46312	4.17727	2.94485	0.0861515
chr3	136504843	136506272	1430	chr3	136517790	136519609	1820	13142	-2.11484	3.88709	1.00394	0.31636
chr3	136504843	136506272	1430	chr3	136565969	136567797	1829	61325	-2.10967	3.88438	1.00111	0.317041
chr3	136504843	136506272	1430	chr3	136572183	136573630	1448	67349	-2.11484	3.88709	1.00394	0.31636
chr3	136504843	136506272	1430	chr3	136579659	136582458	2800	75501	0.469252	4.03353	0.0789089	0.778781
chr3	136504843	136506272	1430	chr3	136614644	136616674	2031	110101	-2.10967	3.88438	1.00111	0.317041
chr3	136504843	136506272	1430	chr3	136650737	136653190	2454	146406	-2.11484	3.88709	1.00394	0.31636
chr3	136504843	136506272	1430	chr3	136675468	136679755	4288	172054	-2.94007	4.03946	1.98523	0.15884
chr3	136504843	136506272	1430	chr3	138295378	138299757	4380	1792010	2.57893	3.88376	1.80247	0.179414
chr3	136517790	136519609	1820	chr3	136536700	136538494	1795	18897	-2.93008	4.03414	1.97452	0.159969
chr3	136517790	136519609	1820	chr3	138312302	138315419	3118	1795161	-2.11484	3.88709	1.00394	0.31636
chr3	136536700	136538494	1795	chr3	136565969	136567797	1829	29286	-2.11484	3.88709	1.00394	0.31636
chr3	136536700	136538494	1795	chr3	136579659	136582458	2800	43461	1.1599	4.45385	0.864638	0.352444
chr3	136536700	136538494	1795	chr3	136602000	136605651	3652	66228	3.44292	4.03292	3.53119	0.0602246
chr3	136536700	136538494	1795	chr3	136614644	136616674	2031	78062	0.464089	4.03619	0.0775205	0.780686
chr3	136536700	136538494	1795	chr3	136617951	136622504	4554	82630	2.57893	3.88376	1.80247	0.179414
chr3	136536700	136538494	1795	chr3	136650737	136653190	2454	114366	2.57893	3.88376	1.80247	0.179414
chr3	136565969	136567797	1829	chr3	136572183	136573630	1448	6023	-2.11484	3.88709	1.00394	0.31636
chr3	136565969	136567797	1829	chr3	136602000	136605651	3652	36942	0.469252	4.03353	0.0789089	0.778781
chr3	136565969	136567797	1829	chr3	136614644	136616674	2031	48776	2.57893	3.88376	1.80247	0.179414
chr3	136572183	136573630	1448	chr3	136579659	136582458	2800	8152	0.51284	4.29165	0.147421	0.701013
chr3	136572183	136573630	1448	chr3	136602000	136605651	3652	30919	1.86352	4.29107	1.83506	0.175532
chr3	136579659	136582458	2800	chr3	136602000	136605651	3652	22767	-1.26858	5.16354	1.84048	0.174895
chr3	136579659	136582458	2800	chr3	136614644	136616674	2031	34600	0.564265	4.32027	0.17456	0.676091
chr3	136579659	136582458	2800	chr3	136617951	136622504	4554	39169	-0.333402	4.53796	0.0785321	0.779297
chr3	136579659	136582458	2800	chr3	138248733	138251064	2332	1668840	-2.10967	3.88438	1.00111	0.317041
chr3	136579659	136582458	2800	chr3	138295378	138299757	4380	1716509	-2.10967	3.88438	1.00111	0.317041
chr3	136579659	136582458	2800	chr3	138552258	138555751	3494	1972946	2.64212	3.90778	1.85425	0.17329
chr3	136602000	136605651	3652	chr3	136614644	136616674	2031	11833	1.20066	5.10477	1.89377	0.168777
chr3	136602000	136605651	3652	chr3	136617951	136622504	4554	16402	0.672523	5.21898	0.670875	0.412747
chr3	136602000	136605651	3652	chr3	136650737	136653190	2454	48138	0.569269	4.31768	0.177355	0.673656
chr3	136602000	136605651	3652	chr3	136675468	136679755	4288	73786	3.44292	4.03292	3.53119	0.0602246
chr3	136617951	136622504	4554	chr3	136650737	136653190	2454	31736	-2.10967	3.88438	1.00111	0.317041
chr3	136617951	136622504	4554	chr3	136675468	136679755	4288	57384	2.57893	3.88376	1.80247	0.179414
chr3	136617951	136622504	4554	chr3	138194718	138198677	3960	1576470	2.57893	3.88376	1.80247	0.179414
chr3	137804552	137807015	2464	chr3	137892174	137894943	2770	87775	-2.11484	3.88709	1.00394	0.31636
chr3	137884642	137886429	1788	chr3	137892174	137894943	2770	8023	-1.81436	4.61766	1.99399	0.157924
chr3	137884642	137886429	1788	chr3	137904727	137907698	2972	20677	-2.93507	4.03679	1.97986	0.159405
chr3	137884642	137886429	1788	chr3	138312302	138315419	3118	428325	-2.10967	3.88438	1.00111	0.317041
chr3	137884642	137886429	1788	chr3	139060713	139064137	3425	1176889	-2.10967	3.88438	1.00111	0.317041
chr3	137892174	137894943	2770	chr3	137904727	137907698	2972	12654	0.928251	5.43555	1.49767	0.221031
chr3	137892174	137894943	2770	chr3	138047456	138049435	1980	154887	-2.11484	3.88709	1.00394	0.31636
chr3	137892174	137894943	2770	chr3	138213216	138214943	1728	320521	2.57893	3.88376	1.80247	0.179414
chr3	137892174	137894943	2770	chr3	138405056	138407119	2064	512529	2.57893	3.88376	1.80247	0.179414
chr3	137892174	137894943	2770	chr3	138633557	138636212	2656	741326	2.57893	3.88376	1.80247	0.179414
chr3	137904727	137907698	2972	chr3	138295378	138299757	4380	391355	3.50433	4.05674	3.62885	0.0567861
chr3	137904727	137907698	2972	chr3	138312302	138315419	3118	407648	0.507851	4.29421	0.144875	0.703482
chr3	137904727	137907698	2972	chr3	138405056	138407119	2064	499875	2.57893	3.88376	1.80247	0.179414
chr3	137904727	137907698	2972	chr3	138633557	138636212	2656	728672	-2.10967	3.88438	1.00111	0.317041
chr3	137904727	137907698	2972	chr3	139060713	139064137	3425	1156212	2.57893	3.88376	1.80247	0.179414
chr3	138047456	138049435	1980	chr3	138213216	138214943	1728	165634	-2.10967	3.88438	1.00111	0.317041
chr3	138047456	138049435	1980	chr3	138248733	138251064	2332	201453	-2.11484	3.88709	1.00394	0.31636
chr3	138047456	138049435	1980	chr3	138295378	138299757	4380	249122	0.464089	4.03619	0.0775205	0.780686
chr3	138047456	138049435	1980	chr3	138312302	138315419	3118	265415	-2.93008	4.03414	1.97452	0.159969
chr3	138047456	138049435	1980	chr3	139060713	139064137	3425	1013979	-2.10967	3.88438	1.00111	0.317041
chr3	138135203	138136787	1585	chr3	138248733	138251064	2332	113903	-2.11484	3.88709	1.00394	0.31636
chr3	138135203	138136787	1585	chr3	138312302	138315419	3118	177865	-2.10967	3.88438	1.00111	0.317041
chr3	138135203	138136787	1585	chr3	138633557	138636212	2656	498889	-2.10967	3.88438	1.00111	0.317041
chr3	138194718	138198677	3960	chr3	138312302	138315419	3118	117163	2.57893	3.88376	1.80247	0.179414
chr3	138194718	138198677	3960	chr3	138326216	138329487	3272	131154	0.469252	4.03353	0.0789089	0.778781
chr3	138213216	138214943	1728	chr3	138312302	138315419	3118	99781	-2.93008	4.03414	1.97452	0.159969
chr3	138213216	138214943	1728	chr3	138326216	138329487	3272	113772	2.57893	3.88376	1.80247	0.179414
chr3	138213216	138214943	1728	chr3	138405056	138407119	2064	192008	2.57893	3.88376	1.80247	0.179414
chr3	138248733	138251064	2332	chr3	138295378	138299757	4380	47669	1.39466	4.19188	0.872537	0.350254
chr3	138248733	138251064	2332	chr3	138312302	138315419	3118	63962	4.47409	4.33766	7.15128	0.00749106
chr3	138248733	138251064	2332	chr3	138326216	138329487	3272	77953	-2.94007	4.03946	1.98523	0.15884
chr3	138248733	138251064	2332	chr3	138405056	138407119	2064	156189	-2.11484	3.88709	1.00394	0.31636
chr3	138248733	138251064	2332	chr3	138552258	138555751	3494	304106	2.57893	3.88376	1.80247	0.179414
chr3	138295378	138299757	4380	chr3	138312302	138315419	3118	16293	-1.02769	5.50485	1.63108	0.201554
chr3	138295378	138299757	4380	chr3	138326216	138329487	3272	30284	-2.93507	4.03679	1.97986	0.159405
chr3	138295378	138299757	4380	chr3	138405056	138407119	2064	108520	0.469252	4.03353	0.0789089	0.778781
chr3	138295378	138299757	4380	chr3	138416068	138417510	1443	119221	-2.11484	3.88709	1.00394	0.31636
chr3	138295378	138299757	4380	chr3	138633557	138636212	2656	337317	-2.11484	3.88709	1.00394	0.31636
chr3	138295378	138299757	4380	chr3	139060713	139064137	3425	764857	-0.361142	4.17406	0.0551936	0.814261
chr3	138312302	138315419	3118	chr3	138326216	138329487	3272	13991	-1.90404	5.15535	3.60901	0.0574672
chr3	138312302	138315419	3118	chr3	138405056	138407119	2064	92227	1.20556	4.69691	1.33909	0.247195
chr3	138312302	138315419	3118	chr3	138416068	138417510	1443	102928	-3.83774	4.29794	3.86427	0.0493245
chr3	138312302	138315419	3118	chr3	138552258	138555751	3494	240144	0.514925	4.51426	0.200077	0.654658
chr3	138312302	138315419	3118	chr3	138633557	138636212	2656	321024	-0.515322	5.29724	0.373592	0.541053
chr3	138312302	138315419	3118	chr3	139060713	139064137	3425	748564	-2.94007	4.03946	1.98523	0.15884
chr3	138326216	138329487	3272	chr3	138405056	138407119	2064	78236	0.51284	4.29165	0.147421	0.701013
chr3	138326216	138329487	3272	chr3	138416068	138417510	1443	88937	-2.11484	3.88709	1.00394	0.31636
chr3	138326216	138329487	3272	chr3	138552258	138555751	3494	226153	-2.10967	3.88438	1.00111	0.317041
chr3	138326216	138329487	3272	chr3	138633557	138636212	2656	307033	2.57893	3.88376	1.80247	0.179414
chr3	138405056	138407119	2064	chr3	138416068	138417510	1443	10701	-2.93008	4.03414	1.97452	0.159969
chr3	138405056	138407119	2064	chr3	138552258	138555751	3494	147917	-2.10967	3.88438	1.00111	0.317041
chr3	138405056	138407119	2064	chr3	138633557	138636212	2656	228797	-2.11484	3.88709	1.00394	0.31636
chr3	138405056	138407119	2064	chr3	139106967	139110032	3066	702412	-2.10967	3.88438	1.00111	0.317041
chr3	138416068	138417510	1443	chr3	138552258	138555751	3494	137215	-2.11484	3.88709	1.00394	0.31636
chr3	138416068	138417510	1443	chr3	138633557	138636212	2656	218095	-2.11484	3.88709	1.00394	0.31636
chr3	138552258	138555751	3494	chr3	138633557	138636212	2656	80880	-0.816142	4.32086	0.32583	0.568125
chr3	138633557	138636212	2656	chr3	139106967	139110032	3066	473615	-2.11484	3.88709	1.00394	0.31636
chr3	138633557	138636212	2656	chr3	140560983	140565015	4033	1928114	-2.11484	3.88709	1.00394	0.31636
chr3	139060713	139064137	3425	chr3	139106967	139110032	3066	46074	-2.93507	4.03679	1.97986	0.159405
chr3	139106967	139110032	3066	chr3	140560983	140565015	4033	1454499	2.57893	3.88376	1.80247	0.179414
chr3	139106967	139110032	3066	chr3	140659426	140662073	2648	1552250	-3.84243	4.3005	3.87397	0.0490403
chr3	140294300	140297392	3093	chr3	140659426	140662073	2648	364903	-2.10967	3.88438	1.00111	0.317041
chr3	140473632	140477431	3800	chr3	140560983	140565015	4033	87467	-2.02256	5.22185	4.17543	0.0410141
chr3	140473632	140477431	3800	chr3	140659426	140662073	2648	185218	-2.11484	3.88709	1.00394	0.31636
chr3	140560983	140565015	4033	chr3	140659426	140662073	2648	97750	-0.35115	4.16885	0.0525494	0.818685
chr3	140560983	140565015	4033	chr3	141215610	141221028	5419	655320	-2.11484	3.88709	1.00394	0.31636
chr3	140560983	140565015	4033	chr3	141515127	141518017	2891	953573	0.469252	4.03353	0.0789089	0.778781
chr3	140560983	140565015	4033	chr3	141812243	141817293	5051	1251769	2.57893	3.88376	1.80247	0.179414
chr3	140560983	140565015	4033	chr3	142164279	142168138	3860	1603209	-2.11484	3.88709	1.00394	0.31636
chr3	140560983	140565015	4033	chr3	142313548	142316581	3034	1752065	2.57893	3.88376	1.80247	0.179414
chr3	140659426	140662073	2648	chr3	140804217	140805765	1549	144241	2.57893	3.88376	1.80247	0.179414
chr3	140659426	140662073	2648	chr3	141627202	141631340	4139	968521	-2.10967	3.88438	1.00111	0.317041
chr3	141205603	141207939	2337	chr3	141215610	141221028	5419	11548	0.517846	4.70221	0.250541	0.616695
chr3	141205603	141207939	2337	chr3	141456040	141458645	2606	250571	-2.10967	3.88438	1.00111	0.317041
chr3	141205603	141207939	2337	chr3	141593875	141597833	3959	389083	-2.11484	3.88709	1.00394	0.31636
chr3	141205603	141207939	2337	chr3	141627202	141631340	4139	422500	-2.11484	3.88709	1.00394	0.31636
chr3	141205603	141207939	2337	chr3	142218373	142219820	1448	1012325	-2.10967	3.88438	1.00111	0.317041
chr3	141205603	141207939	2337	chr3	142313548	142316581	3034	1108293	2.64212	3.90778	1.85425	0.17329
chr3	141205603	141207939	2337	chr3	142719096	142722328	3233	1513941	2.57893	3.88376	1.80247	0.179414
chr3	141215610	141221028	5419	chr3	141515127	141518017	2891	298253	-2.11484	3.88709	1.00394	0.31636
chr3	141215610	141221028	5419	chr3	141593875	141597833	3959	377535	-2.10967	3.88438	1.00111	0.317041
chr3	141215610	141221028	5419	chr3	141627202	141631340	4139	410952	-2.11484	3.88709	1.00394	0.31636
chr3	141215610	141221028	5419	chr3	141943203	141944801	1599	725683	0.469252	4.03353	0.0789089	0.778781
chr3	141215610	141221028	5419	chr3	142441836	142445751	3916	1225474	-2.11484	3.88709	1.00394	0.31636
chr3	141215610	141221028	5419	chr3	142719096	142722328	3233	1502393	-2.11484	3.88709	1.00394	0.31636
chr3	141371068	141372283	1216	chr3	141456040	141458645	2606	85667	-2.10967	3.88438	1.00111	0.317041
chr3	141371068	141372283	1216	chr3	141515127	141518017	2891	144896	-2.10967	3.88438	1.00111	0.317041
chr3	141456040	141458645	2606	chr3	141515127	141518017	2891	59229	2.57893	3.88376	1.80247	0.179414
chr3	141456040	141458645	2606	chr3	141593875	141597833	3959	138511	-3.45343	4.17205	2.92956	0.0869714
chr3	141456040	141458645	2606	chr3	141627202	141631340	4139	171928	-2.10967	3.88438	1.00111	0.317041
chr3	141456040	141458645	2606	chr3	141943203	141944801	1599	486659	-2.10967	3.88438	1.00111	0.317041
chr3	141456040	141458645	2606	chr3	142296263	142299903	3641	840740	0.469252	4.03353	0.0789089	0.778781
chr3	141456040	141458645	2606	chr3	142441836	142445751	3916	986451	-2.11484	3.88709	1.00394	0.31636
chr3	141515127	141518017	2891	chr3	141593875	141597833	3959	79282	-2.10967	3.88438	1.00111	0.317041
chr3	141515127	141518017	2891	chr3	141627202	141631340	4139	112699	0.527287	4.06005	0.0951824	0.757689
chr3	141515127	141518017	2891	chr3	141740394	141741912	1519	224581	-2.11484	3.88709	1.00394	0.31636
chr3	141515127	141518017	2891	chr3	141867011	141868852	1842	351359	-2.10967	3.88438	1.00111	0.317041
chr3	141515127	141518017	2891	chr3	142218373	142219820	1448	702524	2.57893	3.88376	1.80247	0.179414
chr3	141515127	141518017	2891	chr3	142719096	142722328	3233	1204140	2.57893	3.88376	1.80247	0.179414
chr3	141593875	141597833	3959	chr3	141812243	141817293	5051	218914	3.44292	4.03292	3.53119	0.0602246
chr3	141627202	141631340	4139	chr3	141681438	141683444	2007	53170	-2.10967	3.88438	1.00111	0.317041
chr3	141627202	141631340	4139	chr3	141812243	141817293	5051	185497	-2.93008	4.03414	1.97452	0.159969
chr3	141627202	141631340	4139	chr3	142367243	142369328	2086	739014	-2.10967	3.88438	1.00111	0.317041
chr3	141627202	141631340	4139	chr3	142719096	142722328	3233	1091441	-2.10967	3.88438	1.00111	0.317041
chr3	141681438	141683444	2007	chr3	141812243	141817293	5051	132327	1.33324	4.16825	0.807817	0.368766
chr3	141681438	141683444	2007	chr3	141867011	141868852	1842	185490	0.469252	4.03353	0.0789089	0.778781
chr3	141681438	141683444	2007	chr3	141943203	141944801	1599	261561	2.57893	3.88376	1.80247	0.179414
chr3	141681438	141683444	2007	chr3	141997256	141999651	2396	316012	2.57893	3.88376	1.80247	0.179414
chr3	141681438	141683444	2007	chr3	142164279	142168138	3860	483767	2.57893	3.88376	1.80247	0.179414
chr3	141681438	141683444	2007	chr3	142296263	142299903	3641	615642	2.57893	3.88376	1.80247	0.179414
chr3	141740394	141741912	1519	chr3	141812243	141817293	5051	73615	-0.356139	4.17145	0.0538612	0.816476
chr3	141740394	141741912	1519	chr3	141953709	141955388	1680	213395	-2.11484	3.88709	1.00394	0.31636
chr3	141740394	141741912	1519	chr3	142164279	142168138	3860	425055	-2.11484	3.88709	1.00394	0.31636
chr3	141740394	141741912	1519	chr3	142313548	142316581	3034	573911	-2.11484	3.88709	1.00394	0.31636
chr3	141812243	141817293	5051	chr3	141867011	141868852	1842	53163	1.04311	4.40446	0.713767	0.398196
chr3	141812243	141817293	5051	chr3	141898299	141899826	1528	84294	1.86352	4.29107	1.83506	0.175532
chr3	141812243	141817293	5051	chr3	141943203	141944801	1599	129234	-2.10967	3.88438	1.00111	0.317041
chr3	141812243	141817293	5051	chr3	141997256	141999651	2396	183685	2.57893	3.88376	1.80247	0.179414
chr3	141812243	141817293	5051	chr3	142164279	142168138	3860	351440	-2.10967	3.88438	1.00111	0.317041
chr3	141812243	141817293	5051	chr3	142218373	142219820	1448	404328	0.464089	4.03619	0.0775205	0.780686
chr3	141812243	141817293	5051	chr3	142296263	142299903	3641	483315	-3.45343	4.17205	2.92956	0.0869714
chr3	141812243	141817293	5051	chr3	142313548	142316581	3034	500296	1.92329	4.3145	1.94161	0.163493
chr3	141812243	141817293	5051	chr3	142719096	142722328	3233	905944	-0.35115	4.16885	0.0525494	0.818685
chr3	141812243	141817293	5051	chr3	143537936	143540265	2330	1724332	-2.11484	3.88709	1.00394	0.31636
chr3	141867011	141868852	1842	chr3	141898299	141899826	1528	31131	0.469252	4.03353	0.0789089	0.778781
chr3	141867011	141868852	1842	chr3	141943203	141944801	1599	76070	-2.10967	3.88438	1.00111	0.317041
chr3	141867011	141868852	1842	chr3	141953709	141955388	1680	86617	-2.10967	3.88438	1.00111	0.317041
chr3	141867011	141868852	1842	chr3	141997256	141999651	2396	130522	-2.10967	3.88438	1.00111	0.317041
chr3	141867011	141868852	1842	chr3	142164279	142168138	3860	298277	2.57893	3.88376	1.80247	0.179414
chr3	141867011	141868852	1842	chr3	142296263	142299903	3641	430151	-2.11484	3.88709	1.00394	0.31636
chr3	141867011	141868852	1842	chr3	142719096	142722328	3233	852780	2.57893	3.88376	1.80247	0.179414
chr3	141898299	141899826	1528	chr3	141943203	141944801	1599	44939	-2.10967	3.88438	1.00111	0.317041
chr3	141898299	141899826	1528	chr3	142164279	142168138	3860	267146	-2.11484	3.88709	1.00394	0.31636
chr3	141943203	141944801	1599	chr3	141953709	141955388	1680	10546	-2.93008	4.03414	1.97452	0.159969
chr3	141943203	141944801	1599	chr3	142313548	142316581	3034	371062	-2.10967	3.88438	1.00111	0.317041
chr3	141953709	141955388	1680	chr3	141997256	141999651	2396	43905	-2.10967	3.88438	1.00111	0.317041
chr3	142164279	142168138	3860	chr3	142296263	142299903	3641	131874	-2.93008	4.03414	1.97452	0.159969
chr3	142164279	142168138	3860	chr3	142313548	142316581	3034	148856	0.892464	4.61358	0.673089	0.411977
chr3	142164279	142168138	3860	chr3	142441836	142445751	3916	277585	-2.11484	3.88709	1.00394	0.31636
chr3	142164279	142168138	3860	chr3	142719096	142722328	3233	554503	1.32808	4.17086	0.802402	0.370376
chr3	142164279	142168138	3860	chr3	142727819	142729660	1842	562531	-2.11484	3.88709	1.00394	0.31636
chr3	142164279	142168138	3860	chr3	143387591	143390932	3342	1223053	-2.10967	3.88438	1.00111	0.317041
chr3	142164279	142168138	3860	chr3	143688649	143693417	4769	1524824	2.64212	3.90778	1.85425	0.17329
chr3	142218373	142219820	1448	chr3	142367243	142369328	2086	149189	2.57893	3.88376	1.80247	0.179414
chr3	142218373	142219820	1448	chr3	142515070	142517843	2774	297360	-2.10967	3.88438	1.00111	0.317041
chr3	142296263	142299903	3641	chr3	142313548	142316581	3034	16981	0.522532	4.69983	0.254834	0.613692
chr3	142296263	142299903	3641	chr3	142441836	142445751	3916	145710	-2.93507	4.03679	1.97986	0.159405
chr3	142296263	142299903	3641	chr3	142496092	142498006	1915	198966	2.57893	3.88376	1.80247	0.179414
chr3	142296263	142299903	3641	chr3	142719096	142722328	3233	422629	-0.356139	4.17145	0.0538612	0.816476
chr3	142296263	142299903	3641	chr3	142755436	142757922	2487	458596	0.502848	4.29677	0.142344	0.705962
chr3	142313548	142316581	3034	chr3	142367243	142369328	2086	53221	2.57893	3.88376	1.80247	0.179414
chr3	142313548	142316581	3034	chr3	142496092	142498006	1915	181984	-2.10967	3.88438	1.00111	0.317041
chr3	142313548	142316581	3034	chr3	142515070	142517843	2774	201392	-2.93507	4.03679	1.97986	0.159405
chr3	142313548	142316581	3034	chr3	142719096	142722328	3233	405647	1.85835	4.29362	1.82579	0.176626
chr3	142313548	142316581	3034	chr3	142727819	142729660	1842	413675	-2.93507	4.03679	1.97986	0.159405
chr3	142313548	142316581	3034	chr3	142755436	142757922	2487	441614	2.57893	3.88376	1.80247	0.179414
chr3	142313548	142316581	3034	chr3	143322163	143324027	1865	1008030	-2.11484	3.88709	1.00394	0.31636
chr3	142515070	142517843	2774	chr3	142719096	142722328	3233	204255	-0.356139	4.17145	0.0538612	0.816476
chr3	142515070	142517843	2774	chr3	143688649	143693417	4769	1174576	-2.11484	3.88709	1.00394	0.31636
chr3	142719096	142722328	3233	chr3	142727819	142729660	1842	8027	-0.431172	5.02075	0.215277	0.642663
chr3	142719096	142722328	3233	chr3	142755436	142757922	2487	35967	-0.879339	4.29735	0.373495	0.541106
chr3	142719096	142722328	3233	chr3	143387591	143390932	3342	668549	-0.8745	4.29479	0.369729	0.543152
chr3	142719096	142722328	3233	chr3	143688649	143693417	4769	970321	2.57893	3.88376	1.80247	0.179414
chr3	142719096	142722328	3233	chr3	143878464	143880203	1740	1158621	-2.11484	3.88709	1.00394	0.31636
chr3	142727819	142729660	1842	chr3	142755436	142757922	2487	27939	3.97319	4.16766	5.19251	0.0226845
chr3	142755436	142757922	2487	chr3	143268339	143270390	2052	512685	-2.10967	3.88438	1.00111	0.317041
chr3	142888408	142890249	1842	chr3	143322163	143324027	1865	433766	2.57893	3.88376	1.80247	0.179414
chr3	142888408	142890249	1842	chr3	143387591	143390932	3342	499933	-2.11484	3.88709	1.00394	0.31636
chr3	143268339	143270390	2052	chr3	143387591	143390932	3342	119897	-2.11484	3.88709	1.00394	0.31636
chr3	143387591	143390932	3342	chr3	143407553	143409470	1918	19250	-2.11484	3.88709	1.00394	0.31636
chr3	143387591	143390932	3342	chr3	143688649	143693417	4769	301771	-2.10967	3.88438	1.00111	0.317041
chr3	143407553	143409470	1918	chr3	144416535	144420335	3801	1009923	2.57893	3.88376	1.80247	0.179414
chr3	143456001	143458932	2932	chr3	143470126	143471800	1675	13496	-2.10967	3.88438	1.00111	0.317041
chr3	143470126	143471800	1675	chr3	143688649	143693417	4769	220070	-2.11484	3.88709	1.00394	0.31636
chr3	143566368	143568224	1857	chr3	143688649	143693417	4769	123737	-2.10967	3.88438	1.00111	0.317041
chr3	143566368	143568224	1857	chr3	143738793	143740411	1619	172306	-2.11484	3.88709	1.00394	0.31636
chr3	143566368	143568224	1857	chr3	143878464	143880203	1740	312037	-2.10967	3.88438	1.00111	0.317041
chr3	143688649	143693417	4769	chr3	143738793	143740411	1619	48569	-2.10967	3.88438	1.00111	0.317041
chr3	143688649	143693417	4769	chr3	143878464	143880203	1740	188300	-2.93008	4.03414	1.97452	0.159969
chr3	143738793	143740411	1619	chr3	144471937	144474290	2354	733511	-2.10967	3.88438	1.00111	0.317041
chr3	143915469	143916932	1464	chr3	143951378	143952965	1588	35971	-2.11484	3.88709	1.00394	0.31636
chr3	143915469	143916932	1464	chr3	144416535	144420335	3801	502234	2.57893	3.88376	1.80247	0.179414
chr3	145278496	145281303	2808	chr3	146034468	146036554	2087	755611	-2.10967	3.88438	1.00111	0.317041
chr3	147852017	147855732	3716	chr3	147949880	147951890	2011	97010	-2.10967	3.88438	1.00111	0.317041
chr3	147949880	147951890	2011	chr3	148015275	148017469	2195	65487	-2.10967	3.88438	1.00111	0.317041
chr3	148415783	148417931	2149	chr3	148862120	148865897	3778	447151	-2.10967	3.88438	1.00111	0.317041
chr3	148541426	148543813	2388	chr3	148760569	148762287	1719	218808	-2.11484	3.88709	1.00394	0.31636
chr3	148541426	148543813	2388	chr3	148802671	148805436	2766	261434	2.57893	3.88376	1.80247	0.179414
chr3	148625553	148628367	2815	chr3	148862120	148865897	3778	237048	2.57893	3.88376	1.80247	0.179414
chr3	148625553	148628367	2815	chr3	149159077	149161558	2482	533357	-2.11484	3.88709	1.00394	0.31636
chr3	148708330	148711182	2853	chr3	148760569	148762287	1719	51672	2.57893	3.88376	1.80247	0.179414
chr3	148708330	148711182	2853	chr3	148862120	148865897	3778	154252	-2.11484	3.88709	1.00394	0.31636
chr3	148708330	148711182	2853	chr3	148915894	148918352	2459	207367	2.57893	3.88376	1.80247	0.179414
chr3	148708330	148711182	2853	chr3	149529374	149532099	2726	820980	-2.11484	3.88709	1.00394	0.31636
chr3	148760569	148762287	1719	chr3	148770173	148772241	2069	9779	2.57893	3.88376	1.80247	0.179414
chr3	148770173	148772241	2069	chr3	148862120	148865897	3778	92801	-2.10967	3.88438	1.00111	0.317041
chr3	148770173	148772241	2069	chr3	149800109	149802006	1898	1029850	-2.10967	3.88438	1.00111	0.317041
chr3	148802671	148805436	2766	chr3	148862120	148865897	3778	59955	2.57893	3.88376	1.80247	0.179414
chr3	148802671	148805436	2766	chr3	149529374	149532099	2726	726683	0.464089	4.03619	0.0775205	0.780686
chr3	148802671	148805436	2766	chr3	150583508	150585827	2320	1780614	2.57893	3.88376	1.80247	0.179414
chr3	148846735	148848675	1941	chr3	148862120	148865897	3778	16303	-2.93507	4.03679	1.97986	0.159405
chr3	148862120	148865897	3778	chr3	148921288	148922890	1603	58080	-2.11484	3.88709	1.00394	0.31636
chr3	148862120	148865897	3778	chr3	149529374	149532099	2726	666728	-2.10967	3.88438	1.00111	0.317041
chr3	148862120	148865897	3778	chr3	149686247	149690377	4131	824303	-2.11484	3.88709	1.00394	0.31636
chr3	148915894	148918352	2459	chr3	149497194	149500626	3433	581787	-2.11484	3.88709	1.00394	0.31636
chr3	149159077	149161558	2482	chr3	150677993	150679536	1544	1518447	-2.11484	3.88709	1.00394	0.31636
chr3	149497194	149500626	3433	chr3	149529374	149532099	2726	31826	0.902154	4.60873	0.686877	0.407229
chr3	149497194	149500626	3433	chr3	150320051	150323420	3370	822825	-2.11484	3.88709	1.00394	0.31636
chr3	149497194	149500626	3433	chr3	150395385	150401326	5942	899445	-2.11484	3.88709	1.00394	0.31636
chr3	149497194	149500626	3433	chr3	150456020	150458567	2548	958383	2.57893	3.88376	1.80247	0.179414
chr3	149529374	149532099	2726	chr3	149650661	149652642	1982	120915	-2.10967	3.88438	1.00111	0.317041
chr3	149529374	149532099	2726	chr3	149686247	149690377	4131	157575	-0.35115	4.16885	0.0525494	0.818685
chr3	149529374	149532099	2726	chr3	149964552	149967203	2652	435141	2.57893	3.88376	1.80247	0.179414
chr3	149529374	149532099	2726	chr3	150113309	150115627	2319	583731	-2.11484	3.88709	1.00394	0.31636
chr3	149529374	149532099	2726	chr3	150124560	150129622	5063	596354	-2.11484	3.88709	1.00394	0.31636
chr3	149529374	149532099	2726	chr3	150261550	150266375	4826	733226	-2.11484	3.88709	1.00394	0.31636
chr3	149529374	149532099	2726	chr3	150456020	150458567	2548	926557	-2.11484	3.88709	1.00394	0.31636
chr3	149650661	149652642	1982	chr3	150145851	150147368	1518	494958	2.57893	3.88376	1.80247	0.179414
chr3	149650661	149652642	1982	chr3	150261550	150266375	4826	612311	-2.11484	3.88709	1.00394	0.31636
chr3	149650661	149652642	1982	chr3	150677993	150679536	1544	1027113	-2.11484	3.88709	1.00394	0.31636
chr3	149686247	149690377	4131	chr3	150145851	150147368	1518	458297	-2.10967	3.88438	1.00111	0.317041
chr3	149686247	149690377	4131	chr3	150261550	150266375	4826	575650	-2.94007	4.03946	1.98523	0.15884
chr3	149686247	149690377	4131	chr3	150320051	150323420	3370	633423	1.32808	4.17086	0.802402	0.370376
chr3	149686247	149690377	4131	chr3	150583508	150585827	2320	896355	2.57893	3.88376	1.80247	0.179414
chr3	149686247	149690377	4131	chr3	150809853	150812716	2864	1122972	-2.10967	3.88438	1.00111	0.317041
chr3	149796476	149799549	3074	chr3	149964552	149967203	2652	167865	2.57893	3.88376	1.80247	0.179414
chr3	149800109	149802006	1898	chr3	150261550	150266375	4826	462905	-2.10967	3.88438	1.00111	0.317041
chr3	149800109	149802006	1898	chr3	151069001	151070450	1450	1268668	-2.10967	3.88438	1.00111	0.317041
chr3	149964552	149967203	2652	chr3	150261550	150266375	4826	298085	-2.10967	3.88438	1.00111	0.317041
chr3	150113309	150115627	2319	chr3	150124560	150129622	5063	12623	-0.163974	4.70275	0.0233493	0.878552
chr3	150113309	150115627	2319	chr3	150261550	150266375	4826	149494	-0.356139	4.17145	0.0538612	0.816476
chr3	150113309	150115627	2319	chr3	150395385	150401326	5942	283887	3.44292	4.03292	3.53119	0.0602246
chr3	150113309	150115627	2319	chr3	151914087	151923785	9699	1804468	-2.11484	3.88709	1.00394	0.31636
chr3	150124560	150129622	5063	chr3	150145851	150147368	1518	19518	1.85835	4.29362	1.82579	0.176626
chr3	150124560	150129622	5063	chr3	150242921	150244323	1403	116531	-2.11484	3.88709	1.00394	0.31636
chr3	150124560	150129622	5063	chr3	150261550	150266375	4826	136871	0.274125	4.94142	0.0885014	0.766091
chr3	150124560	150129622	5063	chr3	150320051	150323420	3370	194644	-0.356139	4.17145	0.0538612	0.816476
chr3	150124560	150129622	5063	chr3	150456020	150458567	2548	330202	-2.93008	4.03414	1.97452	0.159969
chr3	150124560	150129622	5063	chr3	150488624	150490023	1400	362232	-2.10967	3.88438	1.00111	0.317041
chr3	150124560	150129622	5063	chr3	150802502	150804709	2208	676514	-2.10967	3.88438	1.00111	0.317041
chr3	150124560	150129622	5063	chr3	151901022	151904063	3042	1775451	-2.10967	3.88438	1.00111	0.317041
chr3	150124560	150129622	5063	chr3	152018862	152021540	2679	1893110	-2.10967	3.88438	1.00111	0.317041
chr3	150145851	150147368	1518	chr3	150261550	150266375	4826	117353	0.464089	4.03619	0.0775205	0.780686
chr3	150145851	150147368	1518	chr3	150320051	150323420	3370	175126	-2.93507	4.03679	1.97986	0.159405
chr3	150145851	150147368	1518	chr3	151914087	151923785	9699	1772326	-2.10967	3.88438	1.00111	0.317041
chr3	150145851	150147368	1518	chr3	151961062	151964580	3519	1816211	2.57893	3.88376	1.80247	0.179414
chr3	150242921	150244323	1403	chr3	150261550	150266375	4826	20340	0.507851	4.29421	0.144875	0.703482
chr3	150242921	150244323	1403	chr3	150320051	150323420	3370	78113	-2.11484	3.88709	1.00394	0.31636
chr3	150261550	150266375	4826	chr3	150320051	150323420	3370	57773	-0.623651	6.09585	0.91656	0.33838
chr3	150261550	150266375	4826	chr3	150368645	150370845	2201	105782	-0.356139	4.17145	0.0538612	0.816476
chr3	150261550	150266375	4826	chr3	150395385	150401326	5942	134393	-1.55824	4.51538	1.38488	0.239272
chr3	150261550	150266375	4826	chr3	150456020	150458567	2548	193331	-3.45827	4.17466	2.93719	0.0865614
chr3	150261550	150266375	4826	chr3	150480471	150482943	2473	217744	1.33324	4.16825	0.807817	0.368766
chr3	150261550	150266375	4826	chr3	150488624	150490023	1400	225361	-2.10967	3.88438	1.00111	0.317041
chr3	150261550	150266375	4826	chr3	150583508	150585827	2320	320705	1.33324	4.16825	0.807817	0.368766
chr3	150261550	150266375	4826	chr3	150802502	150804709	2208	539643	-2.10967	3.88438	1.00111	0.317041
chr3	150261550	150266375	4826	chr3	150809853	150812716	2864	547322	-2.93008	4.03414	1.97452	0.159969
chr3	150261550	150266375	4826	chr3	151100125	151102541	2417	837370	2.57893	3.88376	1.80247	0.179414
chr3	150261550	150266375	4826	chr3	151914087	151923785	9699	1654973	-2.93507	4.03679	1.97986	0.159405
chr3	150261550	150266375	4826	chr3	151961062	151964580	3519	1698858	-2.11484	3.88709	1.00394	0.31636
chr3	150261550	150266375	4826	chr3	151970122	151972953	2832	1707575	-0.35115	4.16885	0.0525494	0.818685
chr3	150261550	150266375	4826	chr3	151984077	151989267	5191	1722709	-2.11484	3.88709	1.00394	0.31636
chr3	150261550	150266375	4826	chr3	152110771	152112869	2099	1847857	-2.11484	3.88709	1.00394	0.31636
chr3	150320051	150323420	3370	chr3	150368645	150370845	2201	48009	3.97319	4.16766	5.19251	0.0226845
chr3	150320051	150323420	3370	chr3	150395385	150401326	5942	76620	0.0381901	4.88593	0.00144981	0.969627
chr3	150320051	150323420	3370	chr3	150456020	150458567	2548	135558	-2.11484	3.88709	1.00394	0.31636
chr3	150320051	150323420	3370	chr3	150480471	150482943	2473	159971	-0.356139	4.17145	0.0538612	0.816476
chr3	150320051	150323420	3370	chr3	150488624	150490023	1400	167588	-2.94007	4.03946	1.98523	0.15884
chr3	150320051	150323420	3370	chr3	150583508	150585827	2320	262932	-2.93507	4.03679	1.97986	0.159405
chr3	150320051	150323420	3370	chr3	150677993	150679536	1544	357029	2.57893	3.88376	1.80247	0.179414
chr3	150320051	150323420	3370	chr3	151914087	151923785	9699	1597200	-0.35115	4.16885	0.0525494	0.818685
chr3	150320051	150323420	3370	chr3	151961062	151964580	3519	1641085	2.57893	3.88376	1.80247	0.179414
chr3	150320051	150323420	3370	chr3	151970122	151972953	2832	1649802	-2.93507	4.03679	1.97986	0.159405
chr3	150320051	150323420	3370	chr3	152018862	152021540	2679	1698465	2.57893	3.88376	1.80247	0.179414
chr3	150320051	150323420	3370	chr3	152093314	152096690	3377	1773266	0.464089	4.03619	0.0775205	0.780686
chr3	150368645	150370845	2201	chr3	150395385	150401326	5942	28610	-0.8745	4.29479	0.369729	0.543152
chr3	150368645	150370845	2201	chr3	151914087	151923785	9699	1549191	-2.10967	3.88438	1.00111	0.317041
chr3	150395385	150401326	5942	chr3	150480471	150482943	2473	83351	-2.11484	3.88709	1.00394	0.31636
chr3	150395385	150401326	5942	chr3	151545099	151547368	2270	1147878	-2.11484	3.88709	1.00394	0.31636
chr3	150395385	150401326	5942	chr3	151984077	151989267	5191	1588316	-2.11484	3.88709	1.00394	0.31636
chr3	150395385	150401326	5942	chr3	152018862	152021540	2679	1621845	-2.10967	3.88438	1.00111	0.317041
chr3	150456020	150458567	2548	chr3	150480471	150482943	2473	24413	-2.11484	3.88709	1.00394	0.31636
chr3	150456020	150458567	2548	chr3	150583508	150585827	2320	127374	-2.10967	3.88438	1.00111	0.317041
chr3	150456020	150458567	2548	chr3	151984077	151989267	5191	1529378	2.57893	3.88376	1.80247	0.179414
chr3	150456020	150458567	2548	chr3	152039628	152042734	3107	1583887	-2.11484	3.88709	1.00394	0.31636
chr3	150456020	150458567	2548	chr3	152123006	152128384	5379	1668401	-2.10967	3.88438	1.00111	0.317041
chr3	150480471	150482943	2473	chr3	150488624	150490023	1400	7616	-0.356139	4.17145	0.0538612	0.816476
chr3	150480471	150482943	2473	chr3	150626426	150629437	3012	146224	2.57893	3.88376	1.80247	0.179414
chr3	150480471	150482943	2473	chr3	150802502	150804709	2208	321898	2.57893	3.88376	1.80247	0.179414
chr3	150480471	150482943	2473	chr3	150809853	150812716	2864	329577	2.64212	3.90778	1.85425	0.17329
chr3	150480471	150482943	2473	chr3	151961062	151964580	3519	1481114	-2.10967	3.88438	1.00111	0.317041
chr3	150488624	150490023	1400	chr3	150677993	150679536	1544	189441	-2.10967	3.88438	1.00111	0.317041
chr3	150488624	150490023	1400	chr3	151961062	151964580	3519	1473497	-2.11484	3.88709	1.00394	0.31636
chr3	150583508	150585827	2320	chr3	150809853	150812716	2864	226617	2.57893	3.88376	1.80247	0.179414
chr3	150626426	150629437	3012	chr3	150677993	150679536	1544	50833	2.57893	3.88376	1.80247	0.179414
chr3	150677993	150679536	1544	chr3	151961062	151964580	3519	1284056	-2.11484	3.88709	1.00394	0.31636
chr3	150677993	150679536	1544	chr3	151984077	151989267	5191	1307907	2.57893	3.88376	1.80247	0.179414
chr3	150802502	150804709	2208	chr3	150809853	150812716	2864	7679	2.57893	3.88376	1.80247	0.179414
chr3	150802502	150804709	2208	chr3	151984077	151989267	5191	1183066	-2.10967	3.88438	1.00111	0.317041
chr3	150809853	150812716	2864	chr3	151984077	151989267	5191	1175387	2.64212	3.90778	1.85425	0.17329
chr3	150957481	150959221	1741	chr3	150982802	150986964	4163	26532	-2.93507	4.03679	1.97986	0.159405
chr3	150982802	150986964	4163	chr3	151100125	151102541	2417	116450	-2.10967	3.88438	1.00111	0.317041
chr3	150982802	150986964	4163	chr3	151914087	151923785	9699	934053	-2.10967	3.88438	1.00111	0.317041
chr3	151069001	151070450	1450	chr3	151984077	151989267	5191	916946	2.57893	3.88376	1.80247	0.179414
chr3	151100125	151102541	2417	chr3	151567770	151569726	1957	467415	2.57893	3.88376	1.80247	0.179414
chr3	151100125	151102541	2417	chr3	151901022	151904063	3042	801209	0.469252	4.03353	0.0789089	0.778781
chr3	151545099	151547368	2270	chr3	151592203	151595642	3440	47689	-2.93507	4.03679	1.97986	0.159405
chr3	151545099	151547368	2270	chr3	151901022	151904063	3042	356309	-2.11484	3.88709	1.00394	0.31636
chr3	151567770	151569726	1957	chr3	151592203	151595642	3440	25174	-2.10967	3.88438	1.00111	0.317041
chr3	151592203	151595642	3440	chr3	151914087	151923785	9699	325013	-2.10967	3.88438	1.00111	0.317041
chr3	151592203	151595642	3440	chr3	151984077	151989267	5191	392749	2.64212	3.90778	1.85425	0.17329
chr3	151592203	151595642	3440	chr3	152475838	152477303	1466	882648	2.57893	3.88376	1.80247	0.179414
chr3	151726897	151733045	6149	chr3	151914087	151923785	9699	188965	2.57893	3.88376	1.80247	0.179414
chr3	151726897	151733045	6149	chr3	152475838	152477303	1466	746599	2.64212	3.90778	1.85425	0.17329
chr3	151836115	151837605	1491	chr3	151961062	151964580	3519	125961	-2.10967	3.88438	1.00111	0.317041
chr3	151836115	151837605	1491	chr3	152056575	152058360	1786	220607	2.57893	3.88376	1.80247	0.179414
chr3	151836115	151837605	1491	chr3	152221915	152224187	2273	386191	-2.11484	3.88709	1.00394	0.31636
chr3	151836115	151837605	1491	chr3	152574038	152575724	1687	738021	-2.10967	3.88438	1.00111	0.317041
chr3	151901022	151904063	3042	chr3	151914087	151923785	9699	16393	2.24591	4.40389	2.97355	0.0846358
chr3	151901022	151904063	3042	chr3	151961062	151964580	3519	60278	0.469252	4.03353	0.0789089	0.778781
chr3	151901022	151904063	3042	chr3	151970122	151972953	2832	68995	3.97319	4.16766	5.19251	0.0226845
chr3	151901022	151904063	3042	chr3	151984077	151989267	5191	84129	-0.390133	4.51235	0.105361	0.745489
chr3	151901022	151904063	3042	chr3	152018862	152021540	2679	117658	2.57893	3.88376	1.80247	0.179414
chr3	151901022	151904063	3042	chr3	152093314	152096690	3377	192459	-2.10967	3.88438	1.00111	0.317041
chr3	151901022	151904063	3042	chr3	152104930	152107894	2965	203869	-2.11484	3.88709	1.00394	0.31636
chr3	151901022	151904063	3042	chr3	152123006	152128384	5379	223152	1.33324	4.16825	0.807817	0.368766
chr3	151914087	151923785	9699	chr3	151961062	151964580	3519	43885	0.0999754	5.78077	0.021167	0.884325
chr3	151914087	151923785	9699	chr3	151970122	151972953	2832	52601	0.227514	6.22611	0.137197	0.711083
chr3	151914087	151923785	9699	chr3	151984077	151989267	5191	67736	0.27521	5.99779	0.17796	0.673133
chr3	151914087	151923785	9699	chr3	152018862	152021540	2679	101265	1.86352	4.29107	1.83506	0.175532
chr3	151914087	151923785	9699	chr3	152039628	152042734	3107	122245	0.519764	4.51179	0.203568	0.651856
chr3	151914087	151923785	9699	chr3	152093314	152096690	3377	176066	1.20073	4.69929	1.32889	0.249002
chr3	151914087	151923785	9699	chr3	152104930	152107894	2965	187476	2.57893	3.88376	1.80247	0.179414
chr3	151914087	151923785	9699	chr3	152110771	152112869	2099	192884	0.51284	4.29165	0.147421	0.701013
chr3	151914087	151923785	9699	chr3	152119771	152121268	1498	201583	0.464089	4.03619	0.0775205	0.780686
chr3	151914087	151923785	9699	chr3	152123006	152128384	5379	206759	-0.361142	4.17406	0.0551936	0.814261
chr3	151914087	151923785	9699	chr3	152145649	152147831	2183	227804	2.57893	3.88376	1.80247	0.179414
chr3	151914087	151923785	9699	chr3	152189774	152193735	3962	272818	-1.24945	4.4056	0.828221	0.362787
chr3	151914087	151923785	9699	chr3	152221915	152224187	2273	304115	1.33324	4.16825	0.807817	0.368766
chr3	151914087	151923785	9699	chr3	152475838	152477303	1466	557634	-2.10967	3.88438	1.00111	0.317041
chr3	151914087	151923785	9699	chr3	153000989	153002742	1754	1082929	-2.11484	3.88709	1.00394	0.31636
chr3	151914087	151923785	9699	chr3	153197341	153199056	1716	1279262	-2.11484	3.88709	1.00394	0.31636
chr3	151914087	151923785	9699	chr3	153338907	153344587	5681	1422811	-2.93507	4.03679	1.97986	0.159405
chr3	151961062	151964580	3519	chr3	151970122	151972953	2832	8716	0.0553645	6.62951	0.00963752	0.921797
chr3	151961062	151964580	3519	chr3	151984077	151989267	5191	23851	-0.692054	5.70785	0.871655	0.350498
chr3	151961062	151964580	3519	chr3	152018862	152021540	2679	57380	-2.93507	4.03679	1.97986	0.159405
chr3	151961062	151964580	3519	chr3	152039628	152042734	3107	78360	-2.93507	4.03679	1.97986	0.159405
chr3	151961062	151964580	3519	chr3	152056575	152058360	1786	94646	-0.869674	4.29223	0.365995	0.545196
chr3	151961062	151964580	3519	chr3	152093314	152096690	3377	132181	0.469252	4.03353	0.0789089	0.778781
chr3	151961062	151964580	3519	chr3	152104930	152107894	2965	143591	-2.11484	3.88709	1.00394	0.31636
chr3	151961062	151964580	3519	chr3	152110771	152112869	2099	148999	-2.93507	4.03679	1.97986	0.159405
chr3	151961062	151964580	3519	chr3	152119771	152121268	1498	157698	2.57893	3.88376	1.80247	0.179414
chr3	151961062	151964580	3519	chr3	152145649	152147831	2183	183919	-0.361142	4.17406	0.0551936	0.814261
chr3	151961062	151964580	3519	chr3	153338907	153344587	5681	1378926	-2.94007	4.03946	1.98523	0.15884
chr3	151961062	151964580	3519	chr3	153479066	153482949	3884	1518186	-2.94007	4.03946	1.98523	0.15884
chr3	151970122	151972953	2832	chr3	151984077	151989267	5191	15134	-0.0062865	6.47538	8.70887e-05	0.992554
chr3	151970122	151972953	2832	chr3	152018862	152021540	2679	48663	1.86352	4.29107	1.83506	0.175532
chr3	151970122	151972953	2832	chr3	152039628	152042734	3107	69643	-0.0105104	4.40754	4.81688e-05	0.994462
chr3	151970122	151972953	2832	chr3	152056575	152058360	1786	85930	-2.94007	4.03946	1.98523	0.15884
chr3	151970122	151972953	2832	chr3	152093314	152096690	3377	123464	-0.0153495	4.41006	0.000109797	0.99164
chr3	151970122	151972953	2832	chr3	152104930	152107894	2965	134874	-2.10967	3.88438	1.00111	0.317041
chr3	151970122	151972953	2832	chr3	152123006	152128384	5379	154157	-2.10967	3.88438	1.00111	0.317041
chr3	151970122	151972953	2832	chr3	152145649	152147831	2183	175202	1.33324	4.16825	0.807817	0.368766
chr3	151970122	151972953	2832	chr3	152189774	152193735	3962	220217	2.57893	3.88376	1.80247	0.179414
chr3	151970122	151972953	2832	chr3	153479066	153482949	3884	1509470	-2.11484	3.88709	1.00394	0.31636
chr3	151984077	151989267	5191	chr3	152018862	152021540	2679	33529	-0.95037	4.70807	0.718106	0.396766
chr3	151984077	151989267	5191	chr3	152039628	152042734	3107	54509	1.47876	4.53433	1.59667	0.206376
chr3	151984077	151989267	5191	chr3	152056575	152058360	1786	70795	-0.356139	4.17145	0.0538612	0.816476
chr3	151984077	151989267	5191	chr3	152093314	152096690	3377	108330	0.513148	4.7046	0.246273	0.619712
chr3	151984077	151989267	5191	chr3	152119771	152121268	1498	133847	2.57893	3.88376	1.80247	0.179414
chr3	151984077	151989267	5191	chr3	152123006	152128384	5379	139023	-3.45827	4.17466	2.93719	0.0865614
chr3	151984077	151989267	5191	chr3	152145649	152147831	2183	160068	1.33324	4.16825	0.807817	0.368766
chr3	151984077	151989267	5191	chr3	152189774	152193735	3962	205082	-2.10967	3.88438	1.00111	0.317041
chr3	151984077	151989267	5191	chr3	152877486	152881602	4117	892872	-2.10967	3.88438	1.00111	0.317041
chr3	151984077	151989267	5191	chr3	153338907	153344587	5681	1355075	-2.93507	4.03679	1.97986	0.159405
chr3	152018862	152021540	2679	chr3	152039628	152042734	3107	20980	-3.83305	4.29537	3.85462	0.0496092
chr3	152018862	152021540	2679	chr3	152119771	152121268	1498	100318	-2.11484	3.88709	1.00394	0.31636
chr3	152018862	152021540	2679	chr3	152123006	152128384	5379	105494	2.57893	3.88376	1.80247	0.179414
chr3	152018862	152021540	2679	chr3	153479066	153482949	3884	1460806	2.57893	3.88376	1.80247	0.179414
chr3	152039628	152042734	3107	chr3	152056575	152058360	1786	16286	-2.10967	3.88438	1.00111	0.317041
chr3	152039628	152042734	3107	chr3	152093314	152096690	3377	53821	2.57893	3.88376	1.80247	0.179414
chr3	152039628	152042734	3107	chr3	152119771	152121268	1498	79338	2.57893	3.88376	1.80247	0.179414
chr3	152039628	152042734	3107	chr3	152145649	152147831	2183	105559	-2.10967	3.88438	1.00111	0.317041
chr3	152056575	152058360	1786	chr3	152093314	152096690	3377	37534	2.57893	3.88376	1.80247	0.179414
chr3	152056575	152058360	1786	chr3	152189774	152193735	3962	134287	2.57893	3.88376	1.80247	0.179414
chr3	152093314	152096690	3377	chr3	152104930	152107894	2965	11410	2.57893	3.88376	1.80247	0.179414
chr3	152093314	152096690	3377	chr3	152110771	152112869	2099	16818	-0.361142	4.17406	0.0551936	0.814261
chr3	152093314	152096690	3377	chr3	152119771	152121268	1498	25517	-2.10967	3.88438	1.00111	0.317041
chr3	152093314	152096690	3377	chr3	152145649	152147831	2183	51738	-2.10967	3.88438	1.00111	0.317041
chr3	152093314	152096690	3377	chr3	153338907	153344587	5681	1246745	-2.10967	3.88438	1.00111	0.317041
chr3	152104930	152107894	2965	chr3	152123006	152128384	5379	19283	-2.10967	3.88438	1.00111	0.317041
chr3	152104930	152107894	2965	chr3	152145649	152147831	2183	40328	2.57893	3.88376	1.80247	0.179414
chr3	152110771	152112869	2099	chr3	152145649	152147831	2183	34920	-2.10967	3.88438	1.00111	0.317041
chr3	152110771	152112869	2099	chr3	153380249	153381673	1425	1269141	-2.11484	3.88709	1.00394	0.31636
chr3	152189774	152193735	3962	chr3	152877486	152881602	4117	687789	-2.11484	3.88709	1.00394	0.31636
chr3	152574038	152575724	1687	chr3	152969545	152972318	2774	396050	-2.10967	3.88438	1.00111	0.317041
chr3	152574038	152575724	1687	chr3	153000989	153002742	1754	426984	-2.10967	3.88438	1.00111	0.317041
chr3	152629841	152631625	1785	chr3	152654476	152657983	3508	25496	2.57893	3.88376	1.80247	0.179414
chr3	152629841	152631625	1785	chr3	152732911	152734307	1397	102876	-2.10967	3.88438	1.00111	0.317041
chr3	152629841	152631625	1785	chr3	153197341	153199056	1716	567465	2.57893	3.88376	1.80247	0.179414
chr3	152629841	152631625	1785	chr3	153338907	153344587	5681	711014	-2.10967	3.88438	1.00111	0.317041
chr3	152654476	152657983	3508	chr3	153396942	153399074	2133	741778	2.57893	3.88376	1.80247	0.179414
chr3	152654476	152657983	3508	chr3	153479066	153482949	3884	824778	-2.10967	3.88438	1.00111	0.317041
chr3	152654476	152657983	3508	chr3	154577999	154582531	4533	1924035	-2.10967	3.88438	1.00111	0.317041
chr3	152827178	152828680	1503	chr3	153479066	153482949	3884	653078	2.57893	3.88376	1.80247	0.179414
chr3	152877486	152881602	4117	chr3	153338907	153344587	5681	462203	0.53245	4.05736	0.0967166	0.755806
chr3	152877486	152881602	4117	chr3	153417647	153421207	3561	539883	2.57893	3.88376	1.80247	0.179414
chr3	152877486	152881602	4117	chr3	153479066	153482949	3884	601463	-3.45827	4.17466	2.93719	0.0865614
chr3	152877486	152881602	4117	chr3	154826700	154832305	5606	1949958	-2.10967	3.88438	1.00111	0.317041
chr3	152969545	152972318	2774	chr3	153000989	153002742	1754	30934	-2.11484	3.88709	1.00394	0.31636
chr3	152969545	152972318	2774	chr3	154234916	154236955	2040	1265004	-2.10967	3.88438	1.00111	0.317041
chr3	153000989	153002742	1754	chr3	153338907	153344587	5681	339881	-2.10967	3.88438	1.00111	0.317041
chr3	153197341	153199056	1716	chr3	153562592	153564908	2317	365551	2.57893	3.88376	1.80247	0.179414
chr3	153338907	153344587	5681	chr3	153396942	153399074	2133	56261	-0.879339	4.29735	0.373495	0.541106
chr3	153338907	153344587	5681	chr3	153417647	153421207	3561	77680	2.57893	3.88376	1.80247	0.179414
chr3	153338907	153344587	5681	chr3	153466290	153467714	1425	125255	-2.10967	3.88438	1.00111	0.317041
chr3	153338907	153344587	5681	chr3	153479066	153482949	3884	139260	-1.33549	4.86918	1.56018	0.211638
chr3	153338907	153344587	5681	chr3	154796509	154800697	4189	1456856	-2.11484	3.88709	1.00394	0.31636
chr3	153338907	153344587	5681	chr3	154826700	154832305	5606	1487755	-0.356139	4.17145	0.0538612	0.816476
chr3	153380249	153381673	1425	chr3	153396942	153399074	2133	17047	-2.11484	3.88709	1.00394	0.31636
chr3	153380249	153381673	1425	chr3	153417647	153421207	3561	38466	2.57893	3.88376	1.80247	0.179414
chr3	153396942	153399074	2133	chr3	153417647	153421207	3561	21419	-2.10967	3.88438	1.00111	0.317041
chr3	153396942	153399074	2133	chr3	153466290	153467714	1425	68994	-2.10967	3.88438	1.00111	0.317041
chr3	153396942	153399074	2133	chr3	153479066	153482949	3884	82999	-3.45343	4.17205	2.92956	0.0869714
chr3	153396942	153399074	2133	chr3	154826700	154832305	5606	1431494	-2.11484	3.88709	1.00394	0.31636
chr3	153466290	153467714	1425	chr3	153479066	153482949	3884	14005	-4.38444	4.51595	5.64963	0.0174591
chr3	153466290	153467714	1425	chr3	154826700	154832305	5606	1362500	-2.11484	3.88709	1.00394	0.31636
chr3	153479066	153482949	3884	chr3	154040899	154044280	3382	561582	-2.11484	3.88709	1.00394	0.31636
chr3	153479066	153482949	3884	chr3	154592125	154594167	2043	1112138	-2.11484	3.88709	1.00394	0.31636
chr3	153479066	153482949	3884	chr3	154809940	154814384	4445	1331154	-2.10967	3.88438	1.00111	0.317041
chr3	153562592	153564908	2317	chr3	153998908	154001231	2324	436319	2.57893	3.88376	1.80247	0.179414
chr3	153998908	154001231	2324	chr3	154040899	154044280	3382	42520	0.469252	4.03353	0.0789089	0.778781
chr3	153998908	154001231	2324	chr3	154083187	154085170	1984	84109	2.57893	3.88376	1.80247	0.179414
chr3	153998908	154001231	2324	chr3	154826700	154832305	5606	829433	2.57893	3.88376	1.80247	0.179414
chr3	154040899	154044280	3382	chr3	154483522	154485547	2026	441945	2.57893	3.88376	1.80247	0.179414
chr3	154040899	154044280	3382	chr3	154796509	154800697	4189	756013	-3.45343	4.17205	2.92956	0.0869714
chr3	154040899	154044280	3382	chr3	154809940	154814384	4445	769572	-0.361142	4.17406	0.0551936	0.814261
chr3	154040899	154044280	3382	chr3	154826700	154832305	5606	786913	1.03813	4.40697	0.707525	0.400267
chr3	154040899	154044280	3382	chr3	154961624	154964630	3007	920537	0.469252	4.03353	0.0789089	0.778781
chr3	154040899	154044280	3382	chr3	155569444	155573365	3922	1528815	-3.45827	4.17466	2.93719	0.0865614
chr3	154083187	154085170	1984	chr3	155531996	155533818	1823	1448728	2.57893	3.88376	1.80247	0.179414
chr3	154083187	154085170	1984	chr3	155586814	155590697	3884	1504577	2.57893	3.88376	1.80247	0.179414
chr3	154234916	154236955	2040	chr3	155118785	155120900	2116	883907	-2.10967	3.88438	1.00111	0.317041
chr3	154483522	154485547	2026	chr3	154577999	154582531	4533	95730	0.469252	4.03353	0.0789089	0.778781
chr3	154483522	154485547	2026	chr3	154826700	154832305	5606	344968	1.32808	4.17086	0.802402	0.370376
chr3	154483522	154485547	2026	chr3	155118785	155120900	2116	635308	2.57893	3.88376	1.80247	0.179414
chr3	154555807	154558226	2420	chr3	154577999	154582531	4533	23248	2.57893	3.88376	1.80247	0.179414
chr3	154555807	154558226	2420	chr3	154809940	154814384	4445	255145	-2.11484	3.88709	1.00394	0.31636
chr3	154555807	154558226	2420	chr3	155056931	155058818	1888	500858	-2.10967	3.88438	1.00111	0.317041
chr3	154577999	154582531	4533	chr3	154592125	154594167	2043	12881	0.502848	4.29677	0.142344	0.705962
chr3	154577999	154582531	4533	chr3	154621470	154623385	1916	42162	-2.94007	4.03946	1.98523	0.15884
chr3	154577999	154582531	4533	chr3	154796509	154800697	4189	218338	-2.10967	3.88438	1.00111	0.317041
chr3	154577999	154582531	4533	chr3	154809940	154814384	4445	231897	-2.10967	3.88438	1.00111	0.317041
chr3	154577999	154582531	4533	chr3	154826700	154832305	5606	249237	-4.38886	4.51842	5.66279	0.0173285
chr3	154577999	154582531	4533	chr3	154961624	154964630	3007	382862	-2.93008	4.03414	1.97452	0.159969
chr3	154592125	154594167	2043	chr3	154809940	154814384	4445	219016	-2.11484	3.88709	1.00394	0.31636
chr3	154592125	154594167	2043	chr3	154961624	154964630	3007	369981	-2.10967	3.88438	1.00111	0.317041
chr3	154621470	154623385	1916	chr3	154718081	154721218	3138	97222	2.64212	3.90778	1.85425	0.17329
chr3	154621470	154623385	1916	chr3	154796509	154800697	4189	176175	-2.11484	3.88709	1.00394	0.31636
chr3	154621470	154623385	1916	chr3	154826700	154832305	5606	207075	-2.10967	3.88438	1.00111	0.317041
chr3	154621470	154623385	1916	chr3	154961624	154964630	3007	340699	-2.11484	3.88709	1.00394	0.31636
chr3	154621470	154623385	1916	chr3	155447664	155449682	2019	826245	2.57893	3.88376	1.80247	0.179414
chr3	154662915	154664251	1337	chr3	154826700	154832305	5606	165919	0.469252	4.03353	0.0789089	0.778781
chr3	154662915	154664251	1337	chr3	154842569	154844564	1996	179983	2.57893	3.88376	1.80247	0.179414
chr3	154662915	154664251	1337	chr3	155056931	155058818	1888	394291	-2.11484	3.88709	1.00394	0.31636
chr3	154718081	154721218	3138	chr3	154826700	154832305	5606	109853	0.955558	4.6341	0.763701	0.382173
chr3	154718081	154721218	3138	chr3	155447664	155449682	2019	729023	-2.11484	3.88709	1.00394	0.31636
chr3	154718081	154721218	3138	chr3	155555095	155557041	1947	836418	2.57893	3.88376	1.80247	0.179414
chr3	154796509	154800697	4189	chr3	154809940	154814384	4445	13559	-0.399437	6.1147	0.382352	0.536347
chr3	154796509	154800697	4189	chr3	154826700	154832305	5606	30899	-0.186748	6.68681	0.11244	0.737383
chr3	154796509	154800697	4189	chr3	154842569	154844564	1996	44963	-2.11484	3.88709	1.00394	0.31636
chr3	154796509	154800697	4189	chr3	154961624	154964630	3007	164524	-0.35115	4.16885	0.0525494	0.818685
chr3	154796509	154800697	4189	chr3	155118785	155120900	2116	321239	0.469252	4.03353	0.0789089	0.778781
chr3	154796509	154800697	4189	chr3	155508249	155510517	2269	710780	-2.10967	3.88438	1.00111	0.317041
chr3	154796509	154800697	4189	chr3	155555095	155557041	1947	757465	-2.10967	3.88438	1.00111	0.317041
chr3	154796509	154800697	4189	chr3	155569444	155573365	3922	772801	3.44292	4.03292	3.53119	0.0602246
chr3	154796509	154800697	4189	chr3	155586814	155590697	3884	790152	2.57893	3.88376	1.80247	0.179414
chr3	154796509	154800697	4189	chr3	156338501	156341415	2915	1541355	-2.11484	3.88709	1.00394	0.31636
chr3	154796509	154800697	4189	chr3	156533185	156538798	5614	1737388	2.57893	3.88376	1.80247	0.179414
chr3	154809940	154814384	4445	chr3	154826700	154832305	5606	17340	-0.356003	7.82422	0.577445	0.447316
chr3	154809940	154814384	4445	chr3	154842569	154844564	1996	31404	-2.94007	4.03946	1.98523	0.15884
chr3	154809940	154814384	4445	chr3	154961624	154964630	3007	150965	-2.93507	4.03679	1.97986	0.159405
chr3	154809940	154814384	4445	chr3	155056931	155058818	1888	245712	0.469252	4.03353	0.0789089	0.778781
chr3	154809940	154814384	4445	chr3	155569444	155573365	3922	759242	0.464089	4.03619	0.0775205	0.780686
chr3	154809940	154814384	4445	chr3	155586814	155590697	3884	776593	-2.10967	3.88438	1.00111	0.317041
chr3	154809940	154814384	4445	chr3	156533185	156538798	5614	1723829	-2.10967	3.88438	1.00111	0.317041
chr3	154809940	154814384	4445	chr3	156805724	156809247	3524	1995323	2.57893	3.88376	1.80247	0.179414
chr3	154826700	154832305	5606	chr3	154842569	154844564	1996	14064	-0.0295455	5.79542	0.00169801	0.967131
chr3	154826700	154832305	5606	chr3	154942234	154944060	1827	113644	-0.356139	4.17145	0.0538612	0.816476
chr3	154826700	154832305	5606	chr3	154961624	154964630	3007	133624	0.441377	5.01364	0.219514	0.63941
chr3	154826700	154832305	5606	chr3	155056931	155058818	1888	228372	-2.93507	4.03679	1.97986	0.159405
chr3	154826700	154832305	5606	chr3	155118785	155120900	2116	290340	2.57893	3.88376	1.80247	0.179414
chr3	154826700	154832305	5606	chr3	155558246	155560301	2056	729771	2.57893	3.88376	1.80247	0.179414
chr3	154826700	154832305	5606	chr3	155569444	155573365	3922	741902	-0.35115	4.16885	0.0525494	0.818685
chr3	154826700	154832305	5606	chr3	155586814	155590697	3884	759253	-0.356139	4.17145	0.0538612	0.816476
chr3	154826700	154832305	5606	chr3	155761709	155763865	2157	933284	2.57893	3.88376	1.80247	0.179414
chr3	154826700	154832305	5606	chr3	156271065	156274411	3347	1443235	0.464089	4.03619	0.0775205	0.780686
chr3	154826700	154832305	5606	chr3	156512987	156514941	1955	1684461	2.57893	3.88376	1.80247	0.179414
chr3	154826700	154832305	5606	chr3	156533185	156538798	5614	1706489	-0.698801	4.61468	0.364981	0.545753
chr3	154826700	154832305	5606	chr3	156593464	156594865	1402	1764662	-2.11484	3.88709	1.00394	0.31636
chr3	154826700	154832305	5606	chr3	156696280	156697713	1434	1867494	-2.11484	3.88709	1.00394	0.31636
chr3	154826700	154832305	5606	chr3	156820294	156825911	5618	1993600	-0.00568427	4.40503	1.16462e-05	0.997277
chr3	154942234	154944060	1827	chr3	154961624	154964630	3007	19980	2.57893	3.88376	1.80247	0.179414
chr3	154961624	154964630	3007	chr3	155056931	155058818	1888	94747	-2.10967	3.88438	1.00111	0.317041
chr3	154961624	154964630	3007	chr3	155569444	155573365	3922	608277	-2.10967	3.88438	1.00111	0.317041
chr3	154961624	154964630	3007	chr3	155586814	155590697	3884	625628	0.464089	4.03619	0.0775205	0.780686
chr3	155440015	155441520	1506	chr3	155447664	155449682	2019	7905	-2.11484	3.88709	1.00394	0.31636
chr3	155440015	155441520	1506	chr3	156787292	156788950	1659	1347353	2.57893	3.88376	1.80247	0.179414
chr3	155447664	155449682	2019	chr3	155569444	155573365	3922	122731	-2.10967	3.88438	1.00111	0.317041
chr3	155447664	155449682	2019	chr3	156533185	156538798	5614	1087318	2.57893	3.88376	1.80247	0.179414
chr3	155447664	155449682	2019	chr3	157162317	157164565	2249	1714768	2.57893	3.88376	1.80247	0.179414
chr3	155508249	155510517	2269	chr3	155531996	155533818	1823	23524	2.57893	3.88376	1.80247	0.179414
chr3	155531996	155533818	1823	chr3	155555095	155557041	1947	23161	-2.93507	4.03679	1.97986	0.159405
chr3	155531996	155533818	1823	chr3	155569444	155573365	3922	38497	-2.11484	3.88709	1.00394	0.31636
chr3	155531996	155533818	1823	chr3	155586814	155590697	3884	55848	2.64212	3.90778	1.85425	0.17329
chr3	155531996	155533818	1823	chr3	156858124	156863000	4877	1327655	-2.11484	3.88709	1.00394	0.31636
chr3	155531996	155533818	1823	chr3	156876140	156879431	3292	1344878	-2.10967	3.88438	1.00111	0.317041
chr3	155555095	155557041	1947	chr3	155569444	155573365	3922	15336	-2.11484	3.88709	1.00394	0.31636
chr3	155555095	155557041	1947	chr3	155586814	155590697	3884	32687	0.507851	4.29421	0.144875	0.703482
chr3	155555095	155557041	1947	chr3	156200444	156203473	3030	645890	2.57893	3.88376	1.80247	0.179414
chr3	155555095	155557041	1947	chr3	156542461	156545627	3167	987976	0.469252	4.03353	0.0789089	0.778781
chr3	155558246	155560301	2056	chr3	155569444	155573365	3922	12131	-0.356139	4.17145	0.0538612	0.816476
chr3	155558246	155560301	2056	chr3	155586814	155590697	3884	29482	0.469252	4.03353	0.0789089	0.778781
chr3	155569444	155573365	3922	chr3	155586814	155590697	3884	17351	-0.8745	4.29479	0.369729	0.543152
chr3	155569444	155573365	3922	chr3	155761709	155763865	2157	191382	-2.11484	3.88709	1.00394	0.31636
chr3	155569444	155573365	3922	chr3	156391205	156394013	2809	821204	2.57893	3.88376	1.80247	0.179414
chr3	155569444	155573365	3922	chr3	156805724	156809247	3524	1236081	2.57893	3.88376	1.80247	0.179414
chr3	155569444	155573365	3922	chr3	156820294	156825911	5618	1251698	-3.45827	4.17466	2.93719	0.0865614
chr3	155569444	155573365	3922	chr3	156858124	156863000	4877	1289157	-2.93507	4.03679	1.97986	0.159405
chr3	155569444	155573365	3922	chr3	156876140	156879431	3292	1306381	-2.11484	3.88709	1.00394	0.31636
chr3	155569444	155573365	3922	chr3	156891464	156894598	3135	1321626	2.57893	3.88376	1.80247	0.179414
chr3	155586814	155590697	3884	chr3	155761709	155763865	2157	174031	2.57893	3.88376	1.80247	0.179414
chr3	155586814	155590697	3884	chr3	156271065	156274411	3347	683982	2.64212	3.90778	1.85425	0.17329
chr3	155586814	155590697	3884	chr3	156533185	156538798	5614	947236	0.469252	4.03353	0.0789089	0.778781
chr3	155586814	155590697	3884	chr3	156858124	156863000	4877	1271806	0.464089	4.03619	0.0775205	0.780686
chr3	155586814	155590697	3884	chr3	156891464	156894598	3135	1304275	-2.93507	4.03679	1.97986	0.159405
chr3	155866929	155868285	1357	chr3	156271065	156274411	3347	405131	2.57893	3.88376	1.80247	0.179414
chr3	155866929	155868285	1357	chr3	156391205	156394013	2809	525002	-2.10967	3.88438	1.00111	0.317041
chr3	155866929	155868285	1357	chr3	156805724	156809247	3524	939878	-2.93507	4.03679	1.97986	0.159405
chr3	155866929	155868285	1357	chr3	156820294	156825911	5618	955495	2.57893	3.88376	1.80247	0.179414
chr3	155866929	155868285	1357	chr3	156876140	156879431	3292	1010178	-2.10967	3.88438	1.00111	0.317041
chr3	155866929	155868285	1357	chr3	157056217	157059609	3393	1190306	-2.10967	3.88438	1.00111	0.317041
chr3	156200444	156203473	3030	chr3	156271065	156274411	3347	70779	-2.10967	3.88438	1.00111	0.317041
chr3	156200444	156203473	3030	chr3	156805724	156809247	3524	605527	-2.93507	4.03679	1.97986	0.159405
chr3	156200444	156203473	3030	chr3	156858124	156863000	4877	658603	-2.10967	3.88438	1.00111	0.317041
chr3	156200444	156203473	3030	chr3	156876140	156879431	3292	675827	0.469252	4.03353	0.0789089	0.778781
chr3	156271065	156274411	3347	chr3	156338501	156341415	2915	67220	-2.93507	4.03679	1.97986	0.159405
chr3	156271065	156274411	3347	chr3	156391205	156394013	2809	119871	-0.8745	4.29479	0.369729	0.543152
chr3	156271065	156274411	3347	chr3	156533185	156538798	5614	263253	-0.879339	4.29735	0.373495	0.541106
chr3	156271065	156274411	3347	chr3	156542461	156545627	3167	271306	-0.8745	4.29479	0.369729	0.543152
chr3	156271065	156274411	3347	chr3	156696280	156697713	1434	424258	0.464089	4.03619	0.0775205	0.780686
chr3	156271065	156274411	3347	chr3	156787292	156788950	1659	515383	-2.11484	3.88709	1.00394	0.31636
chr3	156271065	156274411	3347	chr3	156805724	156809247	3524	534747	1.33324	4.16825	0.807817	0.368766
chr3	156271065	156274411	3347	chr3	156820294	156825911	5618	550364	-0.333402	4.53796	0.0785321	0.779297
chr3	156271065	156274411	3347	chr3	156858124	156863000	4877	587824	0.464089	4.03619	0.0775205	0.780686
chr3	156271065	156274411	3347	chr3	156876140	156879431	3292	605047	-1.80552	4.6128	1.97445	0.159977
chr3	156271065	156274411	3347	chr3	156891464	156894598	3135	620293	-2.93507	4.03679	1.97986	0.159405
chr3	156338501	156341415	2915	chr3	156533185	156538798	5614	196033	2.57893	3.88376	1.80247	0.179414
chr3	156338501	156341415	2915	chr3	156542461	156545627	3167	204086	2.57893	3.88376	1.80247	0.179414
chr3	156338501	156341415	2915	chr3	156696280	156697713	1434	357038	-2.11484	3.88709	1.00394	0.31636
chr3	156338501	156341415	2915	chr3	156876140	156879431	3292	537827	-2.11484	3.88709	1.00394	0.31636
chr3	156338501	156341415	2915	chr3	156891464	156894598	3135	553073	2.57893	3.88376	1.80247	0.179414
chr3	156391205	156394013	2809	chr3	156533185	156538798	5614	143382	0.761573	4.94318	0.686147	0.407478
chr3	156391205	156394013	2809	chr3	156542461	156545627	3167	151435	-0.879339	4.29735	0.373495	0.541106
chr3	156391205	156394013	2809	chr3	156787292	156788950	1659	395512	-2.10967	3.88438	1.00111	0.317041
chr3	156391205	156394013	2809	chr3	156805724	156809247	3524	414876	-1.25881	4.41063	0.840087	0.359372
chr3	156391205	156394013	2809	chr3	156820294	156825911	5618	430493	0.0509072	4.43083	0.00141707	0.969972
chr3	156391205	156394013	2809	chr3	156858124	156863000	4877	467953	0.227492	4.78297	0.05241	0.818922
chr3	156391205	156394013	2809	chr3	156876140	156879431	3292	485176	-0.8745	4.29479	0.369729	0.543152
chr3	156391205	156394013	2809	chr3	156891464	156894598	3135	500422	-3.45827	4.17466	2.93719	0.0865614
chr3	156391205	156394013	2809	chr3	158068303	158076261	7959	1679673	-2.11484	3.88709	1.00394	0.31636
chr3	156512987	156514941	1955	chr3	156533185	156538798	5614	22027	-0.431172	5.02075	0.215277	0.642663
chr3	156512987	156514941	1955	chr3	156542461	156545627	3167	30080	0.469252	4.03353	0.0789089	0.778781
chr3	156512987	156514941	1955	chr3	156805724	156809247	3524	293521	-2.11484	3.88709	1.00394	0.31636
chr3	156512987	156514941	1955	chr3	156820294	156825911	5618	309138	2.57893	3.88376	1.80247	0.179414
chr3	156512987	156514941	1955	chr3	156876140	156879431	3292	363821	2.57893	3.88376	1.80247	0.179414
chr3	156512987	156514941	1955	chr3	156891464	156894598	3135	379067	-2.10967	3.88438	1.00111	0.317041
chr3	156533185	156538798	5614	chr3	156542461	156545627	3167	8052	-1.05047	6.12499	2.48799	0.114718
chr3	156533185	156538798	5614	chr3	156593464	156594865	1402	58173	3.44292	4.03292	3.53119	0.0602246
chr3	156533185	156538798	5614	chr3	156713571	156715014	1444	178301	0.469252	4.03353	0.0789089	0.778781
chr3	156533185	156538798	5614	chr3	156787292	156788950	1659	252129	0.464089	4.03619	0.0775205	0.780686
chr3	156533185	156538798	5614	chr3	156805724	156809247	3524	271494	-0.694248	4.61225	0.360433	0.548266
chr3	156533185	156538798	5614	chr3	156820294	156825911	5618	287111	-1.66337	5.02847	2.60197	0.106731
chr3	156533185	156538798	5614	chr3	156858124	156863000	4877	324570	-0.037705	4.87276	0.00134671	0.970726
chr3	156533185	156538798	5614	chr3	156876140	156879431	3292	341794	-0.335287	5.33645	0.169197	0.680827
chr3	156533185	156538798	5614	chr3	156891464	156894598	3135	357039	-3.83305	4.29537	3.85462	0.0496092
chr3	156533185	156538798	5614	chr3	157826639	157829237	2599	1291946	-2.11484	3.88709	1.00394	0.31636
chr3	156533185	156538798	5614	chr3	158068303	158076261	7959	1536290	3.50433	4.05674	3.62885	0.0567861
chr3	156533185	156538798	5614	chr3	158361528	158364359	2832	1826952	-2.11484	3.88709	1.00394	0.31636
chr3	156542461	156545627	3167	chr3	156696280	156697713	1434	152952	-2.93507	4.03679	1.97986	0.159405
chr3	156542461	156545627	3167	chr3	156713571	156715014	1444	170248	-2.10967	3.88438	1.00111	0.317041
chr3	156542461	156545627	3167	chr3	156787292	156788950	1659	244077	-2.11484	3.88709	1.00394	0.31636
chr3	156542461	156545627	3167	chr3	156805724	156809247	3524	263441	-0.8745	4.29479	0.369729	0.543152
chr3	156542461	156545627	3167	chr3	156820294	156825911	5618	279058	-3.45343	4.17205	2.92956	0.0869714
chr3	156542461	156545627	3167	chr3	156858124	156863000	4877	316518	1.41551	4.5137	1.47338	0.224814
chr3	156542461	156545627	3167	chr3	156876140	156879431	3292	333741	-0.941526	4.70329	0.705134	0.401064
chr3	156542461	156545627	3167	chr3	156891464	156894598	3135	348987	2.24074	4.4064	2.96059	0.085317
chr3	156542461	156545627	3167	chr3	157826639	157829237	2599	1283894	0.469252	4.03353	0.0789089	0.778781
chr3	156593464	156594865	1402	chr3	156805724	156809247	3524	213321	2.57893	3.88376	1.80247	0.179414
chr3	156696280	156697713	1434	chr3	156820294	156825911	5618	126106	2.57893	3.88376	1.80247	0.179414
chr3	156696280	156697713	1434	chr3	156858124	156863000	4877	163565	0.469252	4.03353	0.0789089	0.778781
chr3	156696280	156697713	1434	chr3	156876140	156879431	3292	180789	-2.10967	3.88438	1.00111	0.317041
chr3	156787292	156788950	1659	chr3	156805724	156809247	3524	19364	1.32808	4.17086	0.802402	0.370376
chr3	156787292	156788950	1659	chr3	158068303	158076261	7959	1284161	2.57893	3.88376	1.80247	0.179414
chr3	156805724	156809247	3524	chr3	156820294	156825911	5618	15617	-0.662166	5.82754	0.864974	0.352351
chr3	156805724	156809247	3524	chr3	156858124	156863000	4877	53076	0.0654884	5.35324	0.00677189	0.934415
chr3	156805724	156809247	3524	chr3	156876140	156879431	3292	70300	1.03941	5.34767	1.72795	0.188673
chr3	156805724	156809247	3524	chr3	156891464	156894598	3135	85545	-0.422822	5.01629	0.207193	0.648977
chr3	156805724	156809247	3524	chr3	158068303	158076261	7959	1264796	0.502848	4.29677	0.142344	0.705962
chr3	156820294	156825911	5618	chr3	156858124	156863000	4877	37459	-1.31163	5.8508	3.16666	0.075156
chr3	156820294	156825911	5618	chr3	156876140	156879431	3292	54683	0.331787	5.33345	0.177997	0.673101
chr3	156820294	156825911	5618	chr3	156891464	156894598	3135	69928	-0.140162	5.29677	0.0288309	0.86517
chr3	156820294	156825911	5618	chr3	157129283	157130716	1434	306897	-2.11484	3.88709	1.00394	0.31636
chr3	156820294	156825911	5618	chr3	157179578	157181657	2080	357515	2.57893	3.88376	1.80247	0.179414
chr3	156820294	156825911	5618	chr3	157826639	157829237	2599	1004835	-2.93507	4.03679	1.97986	0.159405
chr3	156820294	156825911	5618	chr3	158068303	158076261	7959	1249179	-2.10967	3.88438	1.00111	0.317041
chr3	156858124	156863000	4877	chr3	156876140	156879431	3292	17223	-0.0230981	6.38557	0.0014675	0.969442
chr3	156858124	156863000	4877	chr3	156891464	156894598	3135	32469	-0.552148	5.68479	0.544993	0.460371
chr3	156858124	156863000	4877	chr3	157438252	157439608	1357	578368	-2.10967	3.88438	1.00111	0.317041
chr3	156876140	156879431	3292	chr3	156891464	156894598	3135	15245	-0.778165	7.16659	2.22631	0.135677
chr3	156876140	156879431	3292	chr3	158068303	158076261	7959	1194496	-0.394819	4.51482	0.107759	0.74271
chr3	156891464	156894598	3135	chr3	157826639	157829237	2599	934907	-2.10967	3.88438	1.00111	0.317041
chr3	156891464	156894598	3135	chr3	158068303	158076261	7959	1179251	-2.94007	4.03946	1.98523	0.15884
chr3	157056217	157059609	3393	chr3	157896479	157898354	1876	839503	2.57893	3.88376	1.80247	0.179414
chr3	157129283	157130716	1434	chr3	157179578	157181657	2080	50618	0.464089	4.03619	0.0775205	0.780686
chr3	157179578	157181657	2080	chr3	158068303	158076261	7959	891664	2.57893	3.88376	1.80247	0.179414
chr3	157272517	157274444	1928	chr3	158068303	158076261	7959	798801	2.57893	3.88376	1.80247	0.179414
chr3	157272517	157274444	1928	chr3	158226051	158227881	1831	953485	-2.11484	3.88709	1.00394	0.31636
chr3	157272517	157274444	1928	chr3	158361528	158364359	2832	1089463	2.57893	3.88376	1.80247	0.179414
chr3	157438252	157439608	1357	chr3	158068303	158076261	7959	633352	-2.10967	3.88438	1.00111	0.317041
chr3	157642959	157644376	1418	chr3	158068303	158076261	7959	428614	2.57893	3.88376	1.80247	0.179414
chr3	157749307	157751520	2214	chr3	157826639	157829237	2599	77524	-2.10967	3.88438	1.00111	0.317041
chr3	157749307	157751520	2214	chr3	158068303	158076261	7959	321868	2.57893	3.88376	1.80247	0.179414
chr3	157749307	157751520	2214	chr3	158194094	158195798	1705	444532	-2.10967	3.88438	1.00111	0.317041
chr3	157814661	157819264	4604	chr3	157826639	157829237	2599	10975	-2.93507	4.03679	1.97986	0.159405
chr3	157814661	157819264	4604	chr3	157976496	157978901	2406	160736	-2.10967	3.88438	1.00111	0.317041
chr3	157814661	157819264	4604	chr3	158068303	158076261	7959	255319	-0.975714	5.02126	1.02143	0.312181
chr3	157826639	157829237	2599	chr3	158068303	158076261	7959	244344	0.0205371	4.89524	0.000426173	0.98353
chr3	157826639	157829237	2599	chr3	158226051	158227881	1831	399028	-2.11484	3.88709	1.00394	0.31636
chr3	157896479	157898354	1876	chr3	157976496	157978901	2406	80282	-2.11484	3.88709	1.00394	0.31636
chr3	157896479	157898354	1876	chr3	158068303	158076261	7959	174865	2.6013	4.53127	4.33432	0.0373513
chr3	157976496	157978901	2406	chr3	158068303	158076261	7959	94583	-2.93008	4.03414	1.97452	0.159969
chr3	158047468	158049866	2399	chr3	158068303	158076261	7959	23615	0.944538	5.17427	1.24722	0.264084
chr3	158068303	158076261	7959	chr3	158147436	158149067	1632	75969	1.85835	4.29362	1.82579	0.176626
chr3	158068303	158076261	7959	chr3	158194094	158195798	1705	122664	-2.10967	3.88438	1.00111	0.317041
chr3	158068303	158076261	7959	chr3	158226051	158227881	1831	154684	2.57893	3.88376	1.80247	0.179414
chr3	158068303	158076261	7959	chr3	158361528	158364359	2832	290661	0.51284	4.29165	0.147421	0.701013
chr3	158068303	158076261	7959	chr3	158460433	158461946	1514	388907	3.44292	4.03292	3.53119	0.0602246
chr3	158068303	158076261	7959	chr3	158628106	158631072	2967	557307	-2.10967	3.88438	1.00111	0.317041
chr3	158068303	158076261	7959	chr3	159014857	159017499	2643	943896	2.57893	3.88376	1.80247	0.179414
chr3	158147436	158149067	1632	chr3	158361528	158364359	2832	214692	2.57893	3.88376	1.80247	0.179414
chr3	158361528	158364359	2832	chr3	160116113	160120557	4445	1755391	2.57893	3.88376	1.80247	0.179414
chr3	158628106	158631072	2967	chr3	160281617	160284636	3020	1653537	-2.10967	3.88438	1.00111	0.317041
chr3	159014857	159017499	2643	chr3	159233880	159236945	3066	219234	2.57893	3.88376	1.80247	0.179414
chr3	159014857	159017499	2643	chr3	160937522	160940766	3245	1922966	-2.10967	3.88438	1.00111	0.317041
chr3	159506095	159508249	2155	chr3	160116113	160120557	4445	611163	2.57893	3.88376	1.80247	0.179414
chr3	159930294	159932171	1878	chr3	160116113	160120557	4445	187102	-2.11484	3.88709	1.00394	0.31636
chr3	159941984	159944175	2192	chr3	160116113	160120557	4445	175255	-2.11484	3.88709	1.00394	0.31636
chr3	159941984	159944175	2192	chr3	160471357	160474613	3257	529905	-2.10967	3.88438	1.00111	0.317041
chr3	160116113	160120557	4445	chr3	160166216	160169816	3601	49681	0.630699	5.73858	0.828756	0.362633
chr3	160116113	160120557	4445	chr3	160239341	160240765	1425	121718	0.464089	4.03619	0.0775205	0.780686
chr3	160116113	160120557	4445	chr3	160281617	160284636	3020	164791	-0.0757775	5.11069	0.00733255	0.93176
chr3	160116113	160120557	4445	chr3	160471357	160474613	3257	354650	1.83457	4.6543	2.67584	0.101881
chr3	160116113	160120557	4445	chr3	160655693	160658637	2945	538830	-2.11484	3.88709	1.00394	0.31636
chr3	160116113	160120557	4445	chr3	160785633	160787036	1404	667999	-2.11484	3.88709	1.00394	0.31636
chr3	160116113	160120557	4445	chr3	160937522	160940766	3245	820809	-2.93507	4.03679	1.97986	0.159405
chr3	160116113	160120557	4445	chr3	160961497	160963437	1941	844132	2.57893	3.88376	1.80247	0.179414
chr3	160166216	160169816	3601	chr3	160281617	160284636	3020	115110	1.86352	4.29107	1.83506	0.175532
chr3	160166216	160169816	3601	chr3	160471357	160474613	3257	304969	2.57893	3.88376	1.80247	0.179414
chr3	160166216	160169816	3601	chr3	160522073	160523964	1892	355002	-2.11484	3.88709	1.00394	0.31636
chr3	160239341	160240765	1425	chr3	160281617	160284636	3020	43073	0.464089	4.03619	0.0775205	0.780686
chr3	160239341	160240765	1425	chr3	160471357	160474613	3257	232932	2.57893	3.88376	1.80247	0.179414
chr3	160239341	160240765	1425	chr3	160937522	160940766	3245	699091	-2.10967	3.88438	1.00111	0.317041
chr3	160281617	160284636	3020	chr3	160471357	160474613	3257	189858	1.03312	4.40949	0.701291	0.40235
chr3	160281617	160284636	3020	chr3	160603119	160605194	2076	321030	-2.11484	3.88709	1.00394	0.31636
chr3	160281617	160284636	3020	chr3	160655693	160658637	2945	374038	-2.11484	3.88709	1.00394	0.31636
chr3	160281617	160284636	3020	chr3	160785633	160787036	1404	503208	-2.11484	3.88709	1.00394	0.31636
chr3	160281617	160284636	3020	chr3	160937522	160940766	3245	656017	2.57893	3.88376	1.80247	0.179414
chr3	160471357	160474613	3257	chr3	160522073	160523964	1892	50033	0.469252	4.03353	0.0789089	0.778781
chr3	160471357	160474613	3257	chr3	160603119	160605194	2076	131171	-2.11484	3.88709	1.00394	0.31636
chr3	160471357	160474613	3257	chr3	160655693	160658637	2945	184180	0.464089	4.03619	0.0775205	0.780686
chr3	160471357	160474613	3257	chr3	160937522	160940766	3245	466159	-0.884191	4.29992	0.37729	0.539057
chr3	160471357	160474613	3257	chr3	160961497	160963437	1941	489482	-2.11484	3.88709	1.00394	0.31636
chr3	160655693	160658637	2945	chr3	160937522	160940766	3245	281979	-2.11484	3.88709	1.00394	0.31636
chr3	160655693	160658637	2945	chr3	160961497	160963437	1941	305302	-2.10967	3.88438	1.00111	0.317041
chr3	160785633	160787036	1404	chr3	161187271	161190722	3452	402662	-2.10967	3.88438	1.00111	0.317041
chr3	163640171	163644471	4301	chr3	163924570	163925955	1386	282941	2.57893	3.88376	1.80247	0.179414
chr3	163640171	163644471	4301	chr3	164222053	164223446	1394	580428	-2.11484	3.88709	1.00394	0.31636
chr3	163640171	163644471	4301	chr3	164333595	164335026	1432	691989	-2.11484	3.88709	1.00394	0.31636
chr3	163924570	163925955	1386	chr3	164333595	164335026	1432	409048	-2.10967	3.88438	1.00111	0.317041
chr3	166329724	166332182	2459	chr3	166907982	166909324	1343	577700	-2.10967	3.88438	1.00111	0.317041
chr3	166803361	166804703	1343	chr3	167490303	167496165	5863	689202	-2.10967	3.88438	1.00111	0.317041
chr3	166907982	166909324	1343	chr3	167490303	167496165	5863	584581	2.57893	3.88376	1.80247	0.179414
chr3	166981576	166987164	5589	chr3	167026421	167028385	1965	43033	4.03296	4.19128	5.33103	0.020949
chr3	166981576	166987164	5589	chr3	168152117	168156288	4172	1169832	2.57893	3.88376	1.80247	0.179414
chr3	167323766	167325487	1722	chr3	167490303	167496165	5863	168607	0.464089	4.03619	0.0775205	0.780686
chr3	167323766	167325487	1722	chr3	167545606	167550214	4609	223283	2.57893	3.88376	1.80247	0.179414
chr3	167323766	167325487	1722	chr3	167560665	167565049	4385	238230	2.57893	3.88376	1.80247	0.179414
chr3	167387333	167391279	3947	chr3	167450961	167455065	4105	63707	-2.10967	3.88438	1.00111	0.317041
chr3	167387333	167391279	3947	chr3	167466308	167470130	3823	78913	2.64212	3.90778	1.85425	0.17329
chr3	167387333	167391279	3947	chr3	167490303	167496165	5863	103928	0.469252	4.03353	0.0789089	0.778781
chr3	167387333	167391279	3947	chr3	167560665	167565049	4385	173551	0.464089	4.03619	0.0775205	0.780686
chr3	167450961	167455065	4105	chr3	167466308	167470130	3823	15206	0.218417	4.78766	0.0485238	0.825652
chr3	167450961	167455065	4105	chr3	167490303	167496165	5863	40221	0.602959	5.42638	0.602529	0.437615
chr3	167450961	167455065	4105	chr3	167545606	167550214	4609	94897	-0.937117	4.7009	0.698716	0.403216
chr3	167450961	167455065	4105	chr3	167560665	167565049	4385	109844	-0.879339	4.29735	0.373495	0.541106
chr3	167450961	167455065	4105	chr3	167606247	167607946	1700	154083	0.464089	4.03619	0.0775205	0.780686
chr3	167450961	167455065	4105	chr3	167810829	167815088	4260	359945	-2.10967	3.88438	1.00111	0.317041
chr3	167450961	167455065	4105	chr3	167919318	167926393	7076	469842	-2.11484	3.88709	1.00394	0.31636
chr3	167466308	167470130	3823	chr3	167490303	167496165	5863	25015	-0.535082	5.11119	0.345914	0.556435
chr3	167466308	167470130	3823	chr3	167545606	167550214	4609	79691	2.57893	3.88376	1.80247	0.179414
chr3	167466308	167470130	3823	chr3	167919318	167926393	7076	454636	-2.10967	3.88438	1.00111	0.317041
chr3	167490303	167496165	5863	chr3	167545606	167550214	4609	54676	1.71909	4.60818	2.37027	0.123665
chr3	167490303	167496165	5863	chr3	167560665	167565049	4385	69623	2.30415	4.42713	3.11759	0.0774512
chr3	167490303	167496165	5863	chr3	167735407	167737645	2239	243292	-2.10967	3.88438	1.00111	0.317041
chr3	167490303	167496165	5863	chr3	167919318	167926393	7076	429621	-2.11484	3.88709	1.00394	0.31636
chr3	167490303	167496165	5863	chr3	167963518	167966088	2571	471569	2.57893	3.88376	1.80247	0.179414
chr3	167545606	167550214	4609	chr3	167560665	167565049	4385	14947	-2.10967	3.88438	1.00111	0.317041
chr3	167545606	167550214	4609	chr3	167919318	167926393	7076	374945	-2.10967	3.88438	1.00111	0.317041
chr3	167560665	167565049	4385	chr3	169552538	169555750	3213	1991287	2.57893	3.88376	1.80247	0.179414
chr3	167735407	167737645	2239	chr3	167810829	167815088	4260	76432	2.57893	3.88376	1.80247	0.179414
chr3	167735407	167737645	2239	chr3	167889861	167892088	2228	154448	-2.11484	3.88709	1.00394	0.31636
chr3	167735407	167737645	2239	chr3	169487278	169493266	5989	1753746	2.57893	3.88376	1.80247	0.179414
chr3	167810829	167815088	4260	chr3	167919318	167926393	7076	109897	1.32808	4.17086	0.802402	0.370376
chr3	167810829	167815088	4260	chr3	169501119	169505674	4556	1690438	2.57893	3.88376	1.80247	0.179414
chr3	167889861	167892088	2228	chr3	167919318	167926393	7076	31881	2.57893	3.88376	1.80247	0.179414
chr3	167889861	167892088	2228	chr3	167963518	167966088	2571	73828	-2.11484	3.88709	1.00394	0.31636
chr3	167889861	167892088	2228	chr3	168263542	168265128	1587	373360	2.57893	3.88376	1.80247	0.179414
chr3	167889861	167892088	2228	chr3	169487278	169493266	5989	1599297	-2.11484	3.88709	1.00394	0.31636
chr3	167919318	167926393	7076	chr3	167963518	167966088	2571	41947	-2.10967	3.88438	1.00111	0.317041
chr3	167919318	167926393	7076	chr3	168263542	168265128	1587	341479	-2.10967	3.88438	1.00111	0.317041
chr3	167919318	167926393	7076	chr3	168297475	168299086	1612	375425	2.57893	3.88376	1.80247	0.179414
chr3	167919318	167926393	7076	chr3	169487278	169493266	5989	1567416	-2.10967	3.88438	1.00111	0.317041
chr3	167919318	167926393	7076	chr3	169681649	169686155	4507	1761046	-2.10967	3.88438	1.00111	0.317041
chr3	167919318	167926393	7076	chr3	169771246	169777417	6172	1851476	-2.10967	3.88438	1.00111	0.317041
chr3	167963518	167966088	2571	chr3	169647871	169651606	3736	1684935	-2.11484	3.88709	1.00394	0.31636
chr3	168152117	168156288	4172	chr3	169487278	169493266	5989	1336069	-2.10967	3.88438	1.00111	0.317041
chr3	168152117	168156288	4172	chr3	169655371	169659978	4608	1503472	-2.11484	3.88709	1.00394	0.31636
chr3	168152117	168156288	4172	chr3	169845564	169849397	3834	1693278	2.57893	3.88376	1.80247	0.179414
chr3	168263542	168265128	1587	chr3	168297475	168299086	1612	33945	2.57893	3.88376	1.80247	0.179414
chr3	168928384	168931378	2995	chr3	169471360	169474632	3273	543115	-2.11484	3.88709	1.00394	0.31636
chr3	168928384	168931378	2995	chr3	169896596	169900668	4073	968751	2.57893	3.88376	1.80247	0.179414
chr3	169351491	169353568	2078	chr3	169557883	169560241	2359	206532	2.57893	3.88376	1.80247	0.179414
chr3	169351491	169353568	2078	chr3	169655371	169659978	4608	305145	-2.10967	3.88438	1.00111	0.317041
chr3	169351491	169353568	2078	chr3	169887169	169890315	3147	536212	-2.11484	3.88709	1.00394	0.31636
chr3	169471360	169474632	3273	chr3	169481254	169483576	2323	9419	-0.35115	4.16885	0.0525494	0.818685
chr3	169471360	169474632	3273	chr3	169671036	169673567	2532	199305	-2.10967	3.88438	1.00111	0.317041
chr3	169471360	169474632	3273	chr3	169681649	169686155	4507	210906	-2.11484	3.88709	1.00394	0.31636
chr3	169471360	169474632	3273	chr3	169755352	169758290	2939	283825	-2.11484	3.88709	1.00394	0.31636
chr3	169471360	169474632	3273	chr3	169771246	169777417	6172	301335	2.57893	3.88376	1.80247	0.179414
chr3	169471360	169474632	3273	chr3	169854305	169857217	2913	382765	-2.11484	3.88709	1.00394	0.31636
chr3	169471360	169474632	3273	chr3	169938994	169941287	2294	467144	-2.11484	3.88709	1.00394	0.31636
chr3	169471360	169474632	3273	chr3	170066576	170069989	3414	595286	2.57893	3.88376	1.80247	0.179414
chr3	169471360	169474632	3273	chr3	170094141	170095571	1431	621860	2.57893	3.88376	1.80247	0.179414
chr3	169481254	169483576	2323	chr3	169487278	169493266	5989	7857	0.125406	5.63064	0.0313285	0.859509
chr3	169481254	169483576	2323	chr3	169529437	169532510	3074	48558	1.86352	4.29107	1.83506	0.175532
chr3	169481254	169483576	2323	chr3	169552538	169555750	3213	71729	1.33324	4.16825	0.807817	0.368766
chr3	169481254	169483576	2323	chr3	169580909	169584523	3615	100301	-0.869674	4.29223	0.365995	0.545196
chr3	169481254	169483576	2323	chr3	169647871	169651606	3736	167323	-0.937117	4.7009	0.698716	0.403216
chr3	169481254	169483576	2323	chr3	169655371	169659978	4608	175259	0.171648	5.17307	0.0404197	0.840662
chr3	169481254	169483576	2323	chr3	169662584	169664895	2312	181324	-2.93507	4.03679	1.97986	0.159405
chr3	169481254	169483576	2323	chr3	169671036	169673567	2532	189886	-3.46312	4.17727	2.94485	0.0861515
chr3	169481254	169483576	2323	chr3	169681649	169686155	4507	201487	0.51284	4.29165	0.147421	0.701013
chr3	169481254	169483576	2323	chr3	169694591	169698352	3762	214056	3.44292	4.03292	3.53119	0.0602246
chr3	169481254	169483576	2323	chr3	169724442	169725748	1307	242680	-2.10967	3.88438	1.00111	0.317041
chr3	169481254	169483576	2323	chr3	169755352	169758290	2939	274406	0.53245	4.05736	0.0967166	0.755806
chr3	169481254	169483576	2323	chr3	169761251	169765131	3881	280776	0.213864	4.79001	0.0466303	0.829034
chr3	169481254	169483576	2323	chr3	169771246	169777417	6172	291916	0.175819	5.17089	0.0423502	0.836954
chr3	169481254	169483576	2323	chr3	169845564	169849397	3834	365065	0.469252	4.03353	0.0789089	0.778781
chr3	169481254	169483576	2323	chr3	169870211	169874277	4067	389829	-1.25881	4.41063	0.840087	0.359372
chr3	169481254	169483576	2323	chr3	169887169	169890315	3147	406327	3.44292	4.03292	3.53119	0.0602246
chr3	169481254	169483576	2323	chr3	169896596	169900668	4073	416217	-2.93507	4.03679	1.97986	0.159405
chr3	169481254	169483576	2323	chr3	169938994	169941287	2294	457725	1.33324	4.16825	0.807817	0.368766
chr3	169481254	169483576	2323	chr3	170066576	170069989	3414	585867	3.44292	4.03292	3.53119	0.0602246
chr3	169481254	169483576	2323	chr3	170073350	170077159	3810	592839	-2.93507	4.03679	1.97986	0.159405
chr3	169481254	169483576	2323	chr3	170084243	170087101	2859	603257	3.97319	4.16766	5.19251	0.0226845
chr3	169481254	169483576	2323	chr3	170165578	170167578	2001	684163	2.57893	3.88376	1.80247	0.179414
chr3	169481254	169483576	2323	chr3	170591956	170594944	2989	1111035	-2.11484	3.88709	1.00394	0.31636
chr3	169487278	169493266	5989	chr3	169501119	169505674	4556	13124	1.20073	4.69929	1.32889	0.249002
chr3	169487278	169493266	5989	chr3	169529437	169532510	3074	40701	-0.394819	4.51482	0.107759	0.74271
chr3	169487278	169493266	5989	chr3	169552538	169555750	3213	63872	-0.626131	4.87097	0.387051	0.533853
chr3	169487278	169493266	5989	chr3	169557883	169560241	2359	68790	-2.10967	3.88438	1.00111	0.317041
chr3	169487278	169493266	5989	chr3	169567377	169569805	2429	78319	0.464089	4.03619	0.0775205	0.780686
chr3	169487278	169493266	5989	chr3	169624207	169626705	2499	135184	0.464089	4.03619	0.0775205	0.780686
chr3	169487278	169493266	5989	chr3	169647871	169651606	3736	159466	-2.21201	4.7963	3.26046	0.070969
chr3	169487278	169493266	5989	chr3	169655371	169659978	4608	167402	0.537479	5.41109	0.482718	0.487194
chr3	169487278	169493266	5989	chr3	169662584	169664895	2312	173467	0.513148	4.7046	0.246273	0.619712
chr3	169487278	169493266	5989	chr3	169671036	169673567	2532	182029	-0.884526	4.72849	0.623844	0.429622
chr3	169487278	169493266	5989	chr3	169681649	169686155	4507	193630	-0.391341	5.24214	0.209159	0.647427
chr3	169487278	169493266	5989	chr3	169694591	169698352	3762	206199	1.32808	4.17086	0.802402	0.370376
chr3	169487278	169493266	5989	chr3	169755352	169758290	2939	266549	1.91812	4.31709	1.93208	0.164531
chr3	169487278	169493266	5989	chr3	169761251	169765131	3881	272919	-1.12119	5.08968	1.39499	0.237565
chr3	169487278	169493266	5989	chr3	169771246	169777417	6172	284059	0.111985	5.15341	0.0178424	0.893738
chr3	169487278	169493266	5989	chr3	169845564	169849397	3834	357208	1.33324	4.16825	0.807817	0.368766
chr3	169487278	169493266	5989	chr3	169854305	169857217	2913	365489	-0.869674	4.29223	0.365995	0.545196
chr3	169487278	169493266	5989	chr3	169870211	169874277	4067	381972	-0.813562	4.94925	0.683286	0.408458
chr3	169487278	169493266	5989	chr3	169887169	169890315	3147	398470	-3.45343	4.17205	2.92956	0.0869714
chr3	169487278	169493266	5989	chr3	169896596	169900668	4073	408360	0.507851	4.29421	0.144875	0.703482
chr3	169487278	169493266	5989	chr3	169938994	169941287	2294	449868	-0.356139	4.17145	0.0538612	0.816476
chr3	169487278	169493266	5989	chr3	170066576	170069989	3414	578010	-0.0105104	4.40754	4.81688e-05	0.994462
chr3	169487278	169493266	5989	chr3	170073350	170077159	3810	584982	-2.10967	3.88438	1.00111	0.317041
chr3	169487278	169493266	5989	chr3	170084243	170087101	2859	595400	-2.93008	4.03414	1.97452	0.159969
chr3	169487278	169493266	5989	chr3	170212136	170213879	1744	722735	2.57893	3.88376	1.80247	0.179414
chr3	169487278	169493266	5989	chr3	170586685	170589009	2325	1097575	2.57893	3.88376	1.80247	0.179414
chr3	169501119	169505674	4556	chr3	169529437	169532510	3074	27577	0.464089	4.03619	0.0775205	0.780686
chr3	169501119	169505674	4556	chr3	169552538	169555750	3213	50747	2.57893	3.88376	1.80247	0.179414
chr3	169501119	169505674	4556	chr3	169580909	169584523	3615	79319	2.57893	3.88376	1.80247	0.179414
chr3	169501119	169505674	4556	chr3	169647871	169651606	3736	146342	2.57893	3.88376	1.80247	0.179414
chr3	169501119	169505674	4556	chr3	169655371	169659978	4608	154278	-2.93507	4.03679	1.97986	0.159405
chr3	169501119	169505674	4556	chr3	169662584	169664895	2312	160343	0.464089	4.03619	0.0775205	0.780686
chr3	169501119	169505674	4556	chr3	169681649	169686155	4507	180505	1.32808	4.17086	0.802402	0.370376
chr3	169501119	169505674	4556	chr3	169755352	169758290	2939	253424	2.57893	3.88376	1.80247	0.179414
chr3	169501119	169505674	4556	chr3	169761251	169765131	3881	259794	-2.10967	3.88438	1.00111	0.317041
chr3	169501119	169505674	4556	chr3	169771246	169777417	6172	270935	-0.361142	4.17406	0.0551936	0.814261
chr3	169501119	169505674	4556	chr3	169854305	169857217	2913	352364	2.57893	3.88376	1.80247	0.179414
chr3	169501119	169505674	4556	chr3	169870211	169874277	4067	368847	-2.10967	3.88438	1.00111	0.317041
chr3	169501119	169505674	4556	chr3	169887169	169890315	3147	385345	2.57893	3.88376	1.80247	0.179414
chr3	169501119	169505674	4556	chr3	169938994	169941287	2294	436744	2.57893	3.88376	1.80247	0.179414
chr3	169501119	169505674	4556	chr3	170066576	170069989	3414	564886	-2.10967	3.88438	1.00111	0.317041
chr3	169501119	169505674	4556	chr3	170073350	170077159	3810	571858	0.464089	4.03619	0.0775205	0.780686
chr3	169529437	169532510	3074	chr3	169552538	169555750	3213	23170	0.574257	4.31509	0.180164	0.671232
chr3	169529437	169532510	3074	chr3	169557883	169560241	2359	28088	-2.10967	3.88438	1.00111	0.317041
chr3	169529437	169532510	3074	chr3	169567377	169569805	2429	37617	0.469252	4.03353	0.0789089	0.778781
chr3	169529437	169532510	3074	chr3	169580909	169584523	3615	51742	-2.93507	4.03679	1.97986	0.159405
chr3	169529437	169532510	3074	chr3	169647871	169651606	3736	118765	0.507851	4.29421	0.144875	0.703482
chr3	169529437	169532510	3074	chr3	169655371	169659978	4608	126701	-0.399516	4.5173	0.110191	0.739927
chr3	169529437	169532510	3074	chr3	169662584	169664895	2312	132766	-0.869674	4.29223	0.365995	0.545196
chr3	169529437	169532510	3074	chr3	169671036	169673567	2532	141328	2.57893	3.88376	1.80247	0.179414
chr3	169529437	169532510	3074	chr3	169681649	169686155	4507	152928	0.514925	4.51426	0.200077	0.654658
chr3	169529437	169532510	3074	chr3	169694591	169698352	3762	165498	-2.11484	3.88709	1.00394	0.31636
chr3	169529437	169532510	3074	chr3	169745099	169746595	1497	214873	-2.10967	3.88438	1.00111	0.317041
chr3	169529437	169532510	3074	chr3	169755352	169758290	2939	225847	2.57893	3.88376	1.80247	0.179414
chr3	169529437	169532510	3074	chr3	169761251	169765131	3881	232217	-0.941526	4.70329	0.705134	0.401064
chr3	169529437	169532510	3074	chr3	169771246	169777417	6172	243358	-0.356139	4.17145	0.0538612	0.816476
chr3	169529437	169532510	3074	chr3	169845564	169849397	3834	316507	-2.10967	3.88438	1.00111	0.317041
chr3	169529437	169532510	3074	chr3	169854305	169857217	2913	324787	-0.356139	4.17145	0.0538612	0.816476
chr3	169529437	169532510	3074	chr3	169870211	169874277	4067	341270	-2.94007	4.03946	1.98523	0.15884
chr3	169529437	169532510	3074	chr3	169896596	169900668	4073	367658	0.464089	4.03619	0.0775205	0.780686
chr3	169529437	169532510	3074	chr3	169938994	169941287	2294	409167	-2.11484	3.88709	1.00394	0.31636
chr3	169529437	169532510	3074	chr3	170073350	170077159	3810	544281	-0.356139	4.17145	0.0538612	0.816476
chr3	169529437	169532510	3074	chr3	170084243	170087101	2859	554698	-2.93507	4.03679	1.97986	0.159405
chr3	169529437	169532510	3074	chr3	170094141	170095571	1431	563882	2.57893	3.88376	1.80247	0.179414
chr3	169552538	169555750	3213	chr3	169580909	169584523	3615	28572	-2.93507	4.03679	1.97986	0.159405
chr3	169552538	169555750	3213	chr3	169624207	169626705	2499	71312	-2.10967	3.88438	1.00111	0.317041
chr3	169552538	169555750	3213	chr3	169647871	169651606	3736	95594	-0.694248	4.61225	0.360433	0.548266
chr3	169552538	169555750	3213	chr3	169655371	169659978	4608	103530	-1.73791	4.63331	1.82657	0.176533
chr3	169552538	169555750	3213	chr3	169662584	169664895	2312	109595	1.32808	4.17086	0.802402	0.370376
chr3	169552538	169555750	3213	chr3	169671036	169673567	2532	118157	0.569269	4.31768	0.177355	0.673656
chr3	169552538	169555750	3213	chr3	169681649	169686155	4507	129758	-0.626131	4.87097	0.387051	0.533853
chr3	169552538	169555750	3213	chr3	169694591	169698352	3762	142327	3.44292	4.03292	3.53119	0.0602246
chr3	169552538	169555750	3213	chr3	169745099	169746595	1497	191703	-2.10967	3.88438	1.00111	0.317041
chr3	169552538	169555750	3213	chr3	169755352	169758290	2939	202677	-2.93008	4.03414	1.97452	0.159969
chr3	169552538	169555750	3213	chr3	169761251	169765131	3881	209047	-4.59932	4.61578	6.5251	0.0106363
chr3	169552538	169555750	3213	chr3	169771246	169777417	6172	220187	-1.55824	4.51538	1.38488	0.239272
chr3	169552538	169555750	3213	chr3	169854305	169857217	2913	301617	0.464089	4.03619	0.0775205	0.780686
chr3	169552538	169555750	3213	chr3	169870211	169874277	4067	318100	-0.361142	4.17406	0.0551936	0.814261
chr3	169552538	169555750	3213	chr3	169896596	169900668	4073	344488	2.64212	3.90778	1.85425	0.17329
chr3	169552538	169555750	3213	chr3	169975240	169977109	1870	422030	2.57893	3.88376	1.80247	0.179414
chr3	169552538	169555750	3213	chr3	170066576	170069989	3414	514138	1.86352	4.29107	1.83506	0.175532
chr3	169552538	169555750	3213	chr3	170073350	170077159	3810	521110	-3.83305	4.29537	3.85462	0.0496092
chr3	169552538	169555750	3213	chr3	170084243	170087101	2859	531528	-2.11484	3.88709	1.00394	0.31636
chr3	169552538	169555750	3213	chr3	170586685	170589009	2325	1033703	-2.10967	3.88438	1.00111	0.317041
chr3	169557883	169560241	2359	chr3	169567377	169569805	2429	9529	-1.26351	4.41315	0.846077	0.357665
chr3	169557883	169560241	2359	chr3	169580909	169584523	3615	23654	2.64212	3.90778	1.85425	0.17329
chr3	169557883	169560241	2359	chr3	169624207	169626705	2499	66394	2.57893	3.88376	1.80247	0.179414
chr3	169557883	169560241	2359	chr3	169647871	169651606	3736	90676	2.57893	3.88376	1.80247	0.179414
chr3	169557883	169560241	2359	chr3	169655371	169659978	4608	98612	-0.941526	4.70329	0.705134	0.401064
chr3	169557883	169560241	2359	chr3	169662584	169664895	2312	104677	-2.93507	4.03679	1.97986	0.159405
chr3	169557883	169560241	2359	chr3	169671036	169673567	2532	113239	2.57893	3.88376	1.80247	0.179414
chr3	169557883	169560241	2359	chr3	169681649	169686155	4507	124840	0.514925	4.51426	0.200077	0.654658
chr3	169557883	169560241	2359	chr3	169694591	169698352	3762	137409	2.57893	3.88376	1.80247	0.179414
chr3	169557883	169560241	2359	chr3	169755352	169758290	2939	197759	-0.869674	4.29223	0.365995	0.545196
chr3	169557883	169560241	2359	chr3	169761251	169765131	3881	204129	-0.954805	4.71046	0.724659	0.39462
chr3	169557883	169560241	2359	chr3	169771246	169777417	6172	215269	0.144816	4.60685	0.0176306	0.894367
chr3	169557883	169560241	2359	chr3	169845564	169849397	3834	288418	-2.10967	3.88438	1.00111	0.317041
chr3	169557883	169560241	2359	chr3	169854305	169857217	2913	296699	-2.11484	3.88709	1.00394	0.31636
chr3	169557883	169560241	2359	chr3	169870211	169874277	4067	313182	-2.02469	4.70861	2.61321	0.105977
chr3	169557883	169560241	2359	chr3	169896596	169900668	4073	339570	-3.45827	4.17466	2.93719	0.0865614
chr3	169557883	169560241	2359	chr3	169938994	169941287	2294	381078	-2.10967	3.88438	1.00111	0.317041
chr3	169557883	169560241	2359	chr3	170066576	170069989	3414	509220	-0.356139	4.17145	0.0538612	0.816476
chr3	169557883	169560241	2359	chr3	170073350	170077159	3810	516192	-2.10967	3.88438	1.00111	0.317041
chr3	169557883	169560241	2359	chr3	170084243	170087101	2859	526610	-2.93507	4.03679	1.97986	0.159405
chr3	169557883	169560241	2359	chr3	170586685	170589009	2325	1028785	2.57893	3.88376	1.80247	0.179414
chr3	169567377	169569805	2429	chr3	169647871	169651606	3736	81147	-0.287952	4.19248	0.0374025	0.846648
chr3	169567377	169569805	2429	chr3	169655371	169659978	4608	89083	0.519764	4.51179	0.203568	0.651856
chr3	169567377	169569805	2429	chr3	169662584	169664895	2312	95148	3.44292	4.03292	3.53119	0.0602246
chr3	169567377	169569805	2429	chr3	169671036	169673567	2532	103710	0.469252	4.03353	0.0789089	0.778781
chr3	169567377	169569805	2429	chr3	169681649	169686155	4507	115311	3.44292	4.03292	3.53119	0.0602246
chr3	169567377	169569805	2429	chr3	169694591	169698352	3762	127880	-0.361142	4.17406	0.0551936	0.814261
chr3	169567377	169569805	2429	chr3	169755352	169758290	2939	188230	2.57893	3.88376	1.80247	0.179414
chr3	169567377	169569805	2429	chr3	169771246	169777417	6172	205740	-0.163974	4.70275	0.0233493	0.878552
chr3	169567377	169569805	2429	chr3	169845564	169849397	3834	278889	0.53245	4.05736	0.0967166	0.755806
chr3	169567377	169569805	2429	chr3	169870211	169874277	4067	303653	-0.685172	4.6074	0.351456	0.55329
chr3	169567377	169569805	2429	chr3	169938994	169941287	2294	371549	2.57893	3.88376	1.80247	0.179414
chr3	169567377	169569805	2429	chr3	170066576	170069989	3414	499691	0.464089	4.03619	0.0775205	0.780686
chr3	169567377	169569805	2429	chr3	170084243	170087101	2859	517081	-2.10967	3.88438	1.00111	0.317041
chr3	169580909	169584523	3615	chr3	169624207	169626705	2499	42740	-0.884191	4.29992	0.37729	0.539057
chr3	169580909	169584523	3615	chr3	169647871	169651606	3736	67022	0.135455	4.6117	0.0155733	0.900687
chr3	169580909	169584523	3615	chr3	169655371	169659978	4608	74958	1.49596	4.8092	2.205	0.137564
chr3	169580909	169584523	3615	chr3	169662584	169664895	2312	81023	-0.8745	4.29479	0.369729	0.543152
chr3	169580909	169584523	3615	chr3	169671036	169673567	2532	89585	-0.35115	4.16885	0.0525494	0.818685
chr3	169580909	169584523	3615	chr3	169681649	169686155	4507	101186	-0.252345	4.95101	0.070038	0.791282
chr3	169580909	169584523	3615	chr3	169694591	169698352	3762	113755	1.85835	4.29362	1.82579	0.176626
chr3	169580909	169584523	3615	chr3	169745099	169746595	1497	163131	0.469252	4.03353	0.0789089	0.778781
chr3	169580909	169584523	3615	chr3	169755352	169758290	2939	174105	-1.26821	4.41567	0.852105	0.355957
chr3	169580909	169584523	3615	chr3	169761251	169765131	3881	180475	0.519764	4.51179	0.203568	0.651856
chr3	169580909	169584523	3615	chr3	169771246	169777417	6172	191615	-0.63043	4.87328	0.392254	0.531117
chr3	169580909	169584523	3615	chr3	169870211	169874277	4067	289528	-0.35115	4.16885	0.0525494	0.818685
chr3	169580909	169584523	3615	chr3	169938994	169941287	2294	357424	-2.10967	3.88438	1.00111	0.317041
chr3	169580909	169584523	3615	chr3	170066576	170069989	3414	485566	0.502848	4.29677	0.142344	0.705962
chr3	169580909	169584523	3615	chr3	170073350	170077159	3810	492538	2.57893	3.88376	1.80247	0.179414
chr3	169624207	169626705	2499	chr3	169647871	169651606	3736	24282	0.514296	5.01528	0.333478	0.563618
chr3	169624207	169626705	2499	chr3	169655371	169659978	4608	32218	1.25271	4.72444	1.43771	0.23051
chr3	169624207	169626705	2499	chr3	169662584	169664895	2312	38283	1.43562	4.78895	2.04076	0.153133
chr3	169624207	169626705	2499	chr3	169671036	169673567	2532	46845	0.464089	4.03619	0.0775205	0.780686
chr3	169624207	169626705	2499	chr3	169681649	169686155	4507	58446	-0.945944	4.70568	0.711598	0.398914
chr3	169624207	169626705	2499	chr3	169694591	169698352	3762	71015	1.32808	4.17086	0.802402	0.370376
chr3	169624207	169626705	2499	chr3	169724442	169725748	1307	99639	2.57893	3.88376	1.80247	0.179414
chr3	169624207	169626705	2499	chr3	169755352	169758290	2939	131365	-2.10967	3.88438	1.00111	0.317041
chr3	169624207	169626705	2499	chr3	169771246	169777417	6172	148875	0.502848	4.29677	0.142344	0.705962
chr3	169624207	169626705	2499	chr3	169845564	169849397	3834	222024	-2.10967	3.88438	1.00111	0.317041
chr3	169624207	169626705	2499	chr3	169870211	169874277	4067	246788	-0.35115	4.16885	0.0525494	0.818685
chr3	169624207	169626705	2499	chr3	169887169	169890315	3147	263286	-2.11484	3.88709	1.00394	0.31636
chr3	169624207	169626705	2499	chr3	169896596	169900668	4073	273176	-2.11484	3.88709	1.00394	0.31636
chr3	169624207	169626705	2499	chr3	170066576	170069989	3414	442826	-2.10967	3.88438	1.00111	0.317041
chr3	169624207	169626705	2499	chr3	170073350	170077159	3810	449798	-2.11484	3.88709	1.00394	0.31636
chr3	169647871	169651606	3736	chr3	169655371	169659978	4608	7936	-0.536686	8.4781	1.49439	0.221536
chr3	169647871	169651606	3736	chr3	169662584	169664895	2312	14001	-0.496634	6.57391	0.743933	0.388404
chr3	169647871	169651606	3736	chr3	169671036	169673567	2532	22563	-1.26991	6.13182	3.51024	0.0609905
chr3	169647871	169651606	3736	chr3	169681649	169686155	4507	34163	0.0778004	7.40093	0.0256281	0.872812
chr3	169647871	169651606	3736	chr3	169694591	169698352	3762	46733	-0.0636058	6.21501	0.0103246	0.919066
chr3	169647871	169651606	3736	chr3	169724442	169725748	1307	75356	-1.25412	4.40811	0.834135	0.36108
chr3	169647871	169651606	3736	chr3	169745099	169746595	1497	96108	-0.879339	4.29735	0.373495	0.541106
chr3	169647871	169651606	3736	chr3	169755352	169758290	2939	107082	0.506316	5.15076	0.36153	0.547658
chr3	169647871	169651606	3736	chr3	169761251	169765131	3881	113452	-0.34119	5.84566	0.245579	0.620206
chr3	169647871	169651606	3736	chr3	169771246	169777417	6172	124593	0.142453	5.72093	0.0426563	0.836374
chr3	169647871	169651606	3736	chr3	169845564	169849397	3834	197742	1.0979	4.43025	0.782719	0.376311
chr3	169647871	169651606	3736	chr3	169854305	169857217	2913	206022	1.32808	4.17086	0.802402	0.370376
chr3	169647871	169651606	3736	chr3	169870211	169874277	4067	222505	-1.79498	5.09678	3.12293	0.077198
chr3	169647871	169651606	3736	chr3	169887169	169890315	3147	239003	-0.356139	4.17145	0.0538612	0.816476
chr3	169647871	169651606	3736	chr3	169896596	169900668	4073	248893	-3.45827	4.17466	2.93719	0.0865614
chr3	169647871	169651606	3736	chr3	169938994	169941287	2294	290402	0.502848	4.29677	0.142344	0.705962
chr3	169647871	169651606	3736	chr3	170066576	170069989	3414	418544	-0.390133	4.51235	0.105361	0.745489
chr3	169647871	169651606	3736	chr3	170073350	170077159	3810	425516	-0.0105104	4.40754	4.81688e-05	0.994462
chr3	169647871	169651606	3736	chr3	170084243	170087101	2859	435933	-4.39329	4.5209	5.67601	0.0171984
chr3	169647871	169651606	3736	chr3	170094141	170095571	1431	445117	-2.93507	4.03679	1.97986	0.159405
chr3	169647871	169651606	3736	chr3	170212136	170213879	1744	563269	-2.11484	3.88709	1.00394	0.31636
chr3	169647871	169651606	3736	chr3	170407543	170409966	2424	759016	2.57893	3.88376	1.80247	0.179414
chr3	169647871	169651606	3736	chr3	170624399	170626806	2408	975864	-2.10967	3.88438	1.00111	0.317041
chr3	169655371	169659978	4608	chr3	169662584	169664895	2312	6065	-0.578522	7.68061	1.44263	0.229715
chr3	169655371	169659978	4608	chr3	169671036	169673567	2532	14627	-0.651822	7.12324	1.52005	0.217612
chr3	169655371	169659978	4608	chr3	169681649	169686155	4507	26227	-0.327694	7.85956	0.491399	0.483304
chr3	169655371	169659978	4608	chr3	169694591	169698352	3762	38797	-0.00238445	6.5286	6.49871e-06	0.997966
chr3	169655371	169659978	4608	chr3	169724442	169725748	1307	67420	0.569258	4.89239	0.353291	0.552256
chr3	169655371	169659978	4608	chr3	169745099	169746595	1497	88172	0.514925	4.51426	0.200077	0.654658
chr3	169655371	169659978	4608	chr3	169755352	169758290	2939	99146	-1.58801	5.33369	3.10234	0.0781798
chr3	169655371	169659978	4608	chr3	169761251	169765131	3881	105516	-0.208247	6.01701	0.0999865	0.751846
chr3	169655371	169659978	4608	chr3	169771246	169777417	6172	116657	0.0795647	6.4732	0.0189211	0.890593
chr3	169655371	169659978	4608	chr3	169845564	169849397	3834	189806	0.135455	4.6117	0.0155733	0.900687
chr3	169655371	169659978	4608	chr3	169854305	169857217	2913	198086	-1.14783	4.78637	1.10324	0.293555
chr3	169655371	169659978	4608	chr3	169870211	169874277	4067	214569	0.132491	5.56684	0.032325	0.857316
chr3	169655371	169659978	4608	chr3	169887169	169890315	3147	231067	-0.394819	4.51482	0.107759	0.74271
chr3	169655371	169659978	4608	chr3	169896596	169900668	4073	240957	-1.25412	4.40811	0.834135	0.36108
chr3	169655371	169659978	4608	chr3	169938994	169941287	2294	282466	0.507851	4.29421	0.144875	0.703482
chr3	169655371	169659978	4608	chr3	169975240	169977109	1870	318500	-2.10967	3.88438	1.00111	0.317041
chr3	169655371	169659978	4608	chr3	170066576	170069989	3414	410608	-1.24945	4.4056	0.828221	0.362787
chr3	169655371	169659978	4608	chr3	170073350	170077159	3810	417580	0.569258	4.89239	0.353291	0.552256
chr3	169655371	169659978	4608	chr3	170084243	170087101	2859	427997	0.464089	4.03619	0.0775205	0.780686
chr3	169655371	169659978	4608	chr3	170094141	170095571	1431	437181	-2.11484	3.88709	1.00394	0.31636
chr3	169655371	169659978	4608	chr3	170157150	170158566	1417	500183	-2.11484	3.88709	1.00394	0.31636
chr3	169655371	169659978	4608	chr3	170212136	170213879	1744	555333	-2.10967	3.88438	1.00111	0.317041
chr3	169655371	169659978	4608	chr3	170350270	170352562	2293	693741	-2.11484	3.88709	1.00394	0.31636
chr3	169655371	169659978	4608	chr3	170407543	170409966	2424	751080	-2.10967	3.88438	1.00111	0.317041
chr3	169655371	169659978	4608	chr3	170586685	170589009	2325	930172	-2.93008	4.03414	1.97452	0.159969
chr3	169655371	169659978	4608	chr3	170591956	170594944	2989	935775	-2.11484	3.88709	1.00394	0.31636
chr3	169662584	169664895	2312	chr3	169671036	169673567	2532	8562	-0.652523	6.66347	1.31223	0.251992
chr3	169662584	169664895	2312	chr3	169681649	169686155	4507	20162	-0.278781	6.86203	0.261517	0.60908
chr3	169662584	169664895	2312	chr3	169694591	169698352	3762	32732	0.80513	5.38121	1.0891	0.29667
chr3	169662584	169664895	2312	chr3	169724442	169725748	1307	61355	3.97319	4.16766	5.19251	0.0226845
chr3	169662584	169664895	2312	chr3	169745099	169746595	1497	82107	2.57893	3.88376	1.80247	0.179414
chr3	169662584	169664895	2312	chr3	169755352	169758290	2939	93081	-1.56279	4.51786	1.39285	0.237925
chr3	169662584	169664895	2312	chr3	169761251	169765131	3881	99451	-0.290682	5.15173	0.110955	0.73906
chr3	169662584	169664895	2312	chr3	169771246	169777417	6172	110592	-0.0501672	5.21567	0.00334693	0.953866
chr3	169662584	169664895	2312	chr3	169845564	169849397	3834	183741	-3.45827	4.17466	2.93719	0.0865614
chr3	169662584	169664895	2312	chr3	169870211	169874277	4067	208504	-0.925003	5.4503	1.29493	0.255142
chr3	169662584	169664895	2312	chr3	169887169	169890315	3147	225002	-2.93008	4.03414	1.97452	0.159969
chr3	169662584	169664895	2312	chr3	169896596	169900668	4073	234892	-3.45343	4.17205	2.92956	0.0869714
chr3	169662584	169664895	2312	chr3	170066576	170069989	3414	404543	2.57893	3.88376	1.80247	0.179414
chr3	169662584	169664895	2312	chr3	170073350	170077159	3810	411515	-2.93507	4.03679	1.97986	0.159405
chr3	169662584	169664895	2312	chr3	170094141	170095571	1431	431116	0.469252	4.03353	0.0789089	0.778781
chr3	169662584	169664895	2312	chr3	170586685	170589009	2325	924107	-2.11484	3.88709	1.00394	0.31636
chr3	169671036	169673567	2532	chr3	169681649	169686155	4507	11600	0.196536	7.18563	0.144328	0.704015
chr3	169671036	169673567	2532	chr3	169694591	169698352	3762	24170	-0.136779	5.0909	0.0232489	0.878812
chr3	169671036	169673567	2532	chr3	169745099	169746595	1497	73545	-0.361142	4.17406	0.0551936	0.814261
chr3	169671036	169673567	2532	chr3	169755352	169758290	2939	84519	-0.8745	4.29479	0.369729	0.543152
chr3	169671036	169673567	2532	chr3	169761251	169765131	3881	90889	-0.698801	4.61468	0.364981	0.545753
chr3	169671036	169673567	2532	chr3	169771246	169777417	6172	102030	-0.411252	4.78819	0.158288	0.690738
chr3	169671036	169673567	2532	chr3	169845564	169849397	3834	175179	-3.83774	4.29794	3.86427	0.0493245
chr3	169671036	169673567	2532	chr3	169854305	169857217	2913	183459	0.464089	4.03619	0.0775205	0.780686
chr3	169671036	169673567	2532	chr3	169870211	169874277	4067	199942	1.27259	4.9404	1.88031	0.170299
chr3	169671036	169673567	2532	chr3	169887169	169890315	3147	216440	-2.11484	3.88709	1.00394	0.31636
chr3	169671036	169673567	2532	chr3	169896596	169900668	4073	226330	-2.10967	3.88438	1.00111	0.317041
chr3	169671036	169673567	2532	chr3	170066576	170069989	3414	395981	1.33324	4.16825	0.807817	0.368766
chr3	169671036	169673567	2532	chr3	170073350	170077159	3810	402953	1.32808	4.17086	0.802402	0.370376
chr3	169671036	169673567	2532	chr3	170185354	170187841	2488	514296	2.57893	3.88376	1.80247	0.179414
chr3	169671036	169673567	2532	chr3	170586685	170589009	2325	915545	-2.11484	3.88709	1.00394	0.31636
chr3	169681649	169686155	4507	chr3	169694591	169698352	3762	12569	0.800239	7.40967	2.62077	0.105474
chr3	169681649	169686155	4507	chr3	169724442	169725748	1307	41193	0.811726	4.78948	0.672032	0.412344
chr3	169681649	169686155	4507	chr3	169755352	169758290	2939	72919	-0.248039	4.94874	0.0677239	0.79468
chr3	169681649	169686155	4507	chr3	169761251	169765131	3881	79289	0.28372	5.6076	0.153048	0.695639
chr3	169681649	169686155	4507	chr3	169771246	169777417	6172	90429	-0.307549	5.97396	0.212206	0.645044
chr3	169681649	169686155	4507	chr3	169845564	169849397	3834	163578	1.12117	4.88721	1.36685	0.242354
chr3	169681649	169686155	4507	chr3	169854305	169857217	2913	171859	-0.0153495	4.41006	0.000109797	0.99164
chr3	169681649	169686155	4507	chr3	169870211	169874277	4067	188342	-1.11358	5.33944	1.67832	0.195148
chr3	169681649	169686155	4507	chr3	169887169	169890315	3147	204840	-0.879339	4.29735	0.373495	0.541106
chr3	169681649	169686155	4507	chr3	169896596	169900668	4073	214730	-1.55824	4.51538	1.38488	0.239272
chr3	169681649	169686155	4507	chr3	169938994	169941287	2294	256238	-0.00568427	4.40503	1.16462e-05	0.997277
chr3	169681649	169686155	4507	chr3	170066576	170069989	3414	384380	-1.25881	4.41063	0.840087	0.359372
chr3	169681649	169686155	4507	chr3	170073350	170077159	3810	391352	0.821109	4.78479	0.686904	0.407219
chr3	169681649	169686155	4507	chr3	170084243	170087101	2859	401770	2.24591	4.40389	2.97355	0.0846358
chr3	169681649	169686155	4507	chr3	170586685	170589009	2325	903945	0.469252	4.03353	0.0789089	0.778781
chr3	169681649	169686155	4507	chr3	170591956	170594944	2989	909548	-2.10967	3.88438	1.00111	0.317041
chr3	169694591	169698352	3762	chr3	169724442	169725748	1307	28623	2.54448	4.50821	4.15657	0.0414733
chr3	169694591	169698352	3762	chr3	169745099	169746595	1497	49375	1.85835	4.29362	1.82579	0.176626
chr3	169694591	169698352	3762	chr3	169755352	169758290	2939	60349	-1.06539	5.11391	1.25725	0.262173
chr3	169694591	169698352	3762	chr3	169761251	169765131	3881	66719	1.4291	5.38641	3.32298	0.0683181
chr3	169694591	169698352	3762	chr3	169771246	169777417	6172	77860	-0.290682	5.15173	0.110955	0.73906
chr3	169694591	169698352	3762	chr3	169854305	169857217	2913	159289	4.03296	4.19128	5.33103	0.020949
chr3	169694591	169698352	3762	chr3	169870211	169874277	4067	175772	-1.25412	4.40811	0.834135	0.36108
chr3	169694591	169698352	3762	chr3	169887169	169890315	3147	192270	-2.11484	3.88709	1.00394	0.31636
chr3	169694591	169698352	3762	chr3	169938994	169941287	2294	243669	2.57893	3.88376	1.80247	0.179414
chr3	169694591	169698352	3762	chr3	169975240	169977109	1870	279703	2.57893	3.88376	1.80247	0.179414
chr3	169694591	169698352	3762	chr3	170066576	170069989	3414	371811	0.464089	4.03619	0.0775205	0.780686
chr3	169694591	169698352	3762	chr3	170073350	170077159	3810	378783	0.464089	4.03619	0.0775205	0.780686
chr3	169694591	169698352	3762	chr3	170084243	170087101	2859	389200	-2.11484	3.88709	1.00394	0.31636
chr3	169724442	169725748	1307	chr3	169755352	169758290	2939	31726	-2.11484	3.88709	1.00394	0.31636
chr3	169724442	169725748	1307	chr3	169761251	169765131	3881	38096	-0.399516	4.5173	0.110191	0.739927
chr3	169724442	169725748	1307	chr3	169771246	169777417	6172	49236	-0.356139	4.17145	0.0538612	0.816476
chr3	169724442	169725748	1307	chr3	169845564	169849397	3834	122385	-2.11484	3.88709	1.00394	0.31636
chr3	169724442	169725748	1307	chr3	169870211	169874277	4067	147149	-2.11484	3.88709	1.00394	0.31636
chr3	169724442	169725748	1307	chr3	169938994	169941287	2294	215045	2.57893	3.88376	1.80247	0.179414
chr3	169724442	169725748	1307	chr3	170244816	170248109	3294	521367	-2.10967	3.88438	1.00111	0.317041
chr3	169745099	169746595	1497	chr3	169755352	169758290	2939	10974	1.03813	4.40697	0.707525	0.400267
chr3	169745099	169746595	1497	chr3	169761251	169765131	3881	17344	-0.8745	4.29479	0.369729	0.543152
chr3	169745099	169746595	1497	chr3	169771246	169777417	6172	28484	-0.00568427	4.40503	1.16462e-05	0.997277
chr3	169745099	169746595	1497	chr3	169845564	169849397	3834	101633	2.57893	3.88376	1.80247	0.179414
chr3	169745099	169746595	1497	chr3	169870211	169874277	4067	126397	1.32808	4.17086	0.802402	0.370376
chr3	169745099	169746595	1497	chr3	169896596	169900668	4073	152785	-2.11484	3.88709	1.00394	0.31636
chr3	169745099	169746595	1497	chr3	170073350	170077159	3810	329407	-2.11484	3.88709	1.00394	0.31636
chr3	169745099	169746595	1497	chr3	170084243	170087101	2859	339825	-2.10967	3.88438	1.00111	0.317041
chr3	169745099	169746595	1497	chr3	170094141	170095571	1431	349009	2.57893	3.88376	1.80247	0.179414
chr3	169755352	169758290	2939	chr3	169761251	169765131	3881	6370	-0.627428	6.32722	1.02384	0.311609
chr3	169755352	169758290	2939	chr3	169771246	169777417	6172	17510	-0.651085	5.94413	0.896565	0.343704
chr3	169755352	169758290	2939	chr3	169845564	169849397	3834	90659	-2.93008	4.03414	1.97452	0.159969
chr3	169755352	169758290	2939	chr3	169854305	169857217	2913	98940	3.97319	4.16766	5.19251	0.0226845
chr3	169755352	169758290	2939	chr3	169870211	169874277	4067	115423	-2.37405	4.87663	3.90427	0.0481636
chr3	169755352	169758290	2939	chr3	169887169	169890315	3147	131921	1.33324	4.16825	0.807817	0.368766
chr3	169755352	169758290	2939	chr3	169896596	169900668	4073	141811	0.464089	4.03619	0.0775205	0.780686
chr3	169755352	169758290	2939	chr3	169938994	169941287	2294	183319	-2.11484	3.88709	1.00394	0.31636
chr3	169755352	169758290	2939	chr3	170066576	170069989	3414	311461	0.464089	4.03619	0.0775205	0.780686
chr3	169755352	169758290	2939	chr3	170084243	170087101	2859	328851	-0.35115	4.16885	0.0525494	0.818685
chr3	169761251	169765131	3881	chr3	169771246	169777417	6172	11140	-0.81391	7.39671	2.61637	0.105766
chr3	169761251	169765131	3881	chr3	169845564	169849397	3834	84289	-1.1972	5.1789	1.63441	0.201094
chr3	169761251	169765131	3881	chr3	169854305	169857217	2913	92570	-0.394819	4.51482	0.107759	0.74271
chr3	169761251	169765131	3881	chr3	169870211	169874277	4067	109053	-0.504401	5.61083	0.447329	0.503606
chr3	169761251	169765131	3881	chr3	169887169	169890315	3147	125551	1.03312	4.40949	0.701291	0.40235
chr3	169761251	169765131	3881	chr3	169896596	169900668	4073	135441	-0.35115	4.16885	0.0525494	0.818685
chr3	169761251	169765131	3881	chr3	169938994	169941287	2294	176949	1.42052	4.51123	1.48316	0.223281
chr3	169761251	169765131	3881	chr3	169975240	169977109	1870	212983	-2.10967	3.88438	1.00111	0.317041
chr3	169761251	169765131	3881	chr3	170066576	170069989	3414	305091	0.265298	4.94596	0.0831334	0.773095
chr3	169761251	169765131	3881	chr3	170073350	170077159	3810	312063	-2.03331	4.71339	2.63618	0.104454
chr3	169761251	169765131	3881	chr3	170084243	170087101	2859	322481	-2.93008	4.03414	1.97452	0.159969
chr3	169761251	169765131	3881	chr3	170586685	170589009	2325	824656	-2.11484	3.88709	1.00394	0.31636
chr3	169771246	169777417	6172	chr3	169845564	169849397	3834	73149	-1.11709	5.55357	1.96315	0.161177
chr3	169771246	169777417	6172	chr3	169854305	169857217	2913	81429	1.20556	4.69691	1.33909	0.247195
chr3	169771246	169777417	6172	chr3	169870211	169874277	4067	97912	-0.0913313	5.91626	0.0183654	0.892202
chr3	169771246	169777417	6172	chr3	169887169	169890315	3147	114410	-1.1607	4.79341	1.12784	0.288237
chr3	169771246	169777417	6172	chr3	169896596	169900668	4073	124300	-4.14172	4.41372	4.7795	0.0288005
chr3	169771246	169777417	6172	chr3	169938994	169941287	2294	165809	4.35558	4.29048	6.79194	0.00915706
chr3	169771246	169777417	6172	chr3	169975240	169977109	1870	201843	-2.11484	3.88709	1.00394	0.31636
chr3	169771246	169777417	6172	chr3	170066576	170069989	3414	293951	-1.84639	5.17939	3.37778	0.066081
chr3	169771246	169777417	6172	chr3	170073350	170077159	3810	300923	0.519764	4.51179	0.203568	0.651856
chr3	169771246	169777417	6172	chr3	170084243	170087101	2859	311340	-0.35115	4.16885	0.0525494	0.818685
chr3	169771246	169777417	6172	chr3	170094141	170095571	1431	320524	-2.11484	3.88709	1.00394	0.31636
chr3	169771246	169777417	6172	chr3	170350270	170352562	2293	577084	2.57893	3.88376	1.80247	0.179414
chr3	169771246	169777417	6172	chr3	171703689	171705479	1791	1930252	-2.10967	3.88438	1.00111	0.317041
chr3	169771246	169777417	6172	chr3	171771337	171774901	3565	1998787	2.64212	3.90778	1.85425	0.17329
chr3	169845564	169849397	3834	chr3	169854305	169857217	2913	8280	0.700137	5.57388	0.863691	0.352708
chr3	169845564	169849397	3834	chr3	169870211	169874277	4067	24763	-0.353781	6.13328	0.308443	0.578637
chr3	169845564	169849397	3834	chr3	169887169	169890315	3147	41261	-0.8745	4.29479	0.369729	0.543152
chr3	169845564	169849397	3834	chr3	169896596	169900668	4073	51151	-1.19561	4.43395	0.761249	0.382938
chr3	169845564	169849397	3834	chr3	169975240	169977109	1870	128694	-2.11484	3.88709	1.00394	0.31636
chr3	169845564	169849397	3834	chr3	170066576	170069989	3414	220802	1.86352	4.29107	1.83506	0.175532
chr3	169845564	169849397	3834	chr3	170073350	170077159	3810	227774	1.03312	4.40949	0.701291	0.40235
chr3	169845564	169849397	3834	chr3	170084243	170087101	2859	238191	-2.10967	3.88438	1.00111	0.317041
chr3	169845564	169849397	3834	chr3	170407543	170409966	2424	561274	-2.10967	3.88438	1.00111	0.317041
chr3	169845564	169849397	3834	chr3	171756037	171759621	3585	1910348	-2.11484	3.88709	1.00394	0.31636
chr3	169845564	169849397	3834	chr3	171777749	171781373	3625	1932080	2.57893	3.88376	1.80247	0.179414
chr3	169854305	169857217	2913	chr3	169870211	169874277	4067	16483	0.600194	6.49041	1.094	0.295588
chr3	169854305	169857217	2913	chr3	169887169	169890315	3147	32981	1.4255	4.50877	1.49295	0.221759
chr3	169854305	169857217	2913	chr3	169896596	169900668	4073	42871	-1.26351	4.41315	0.846077	0.357665
chr3	169854305	169857217	2913	chr3	169938994	169941287	2294	84379	-0.292941	4.19512	0.0385064	0.84443
chr3	169854305	169857217	2913	chr3	170066576	170069989	3414	212521	-3.45827	4.17466	2.93719	0.0865614
chr3	169854305	169857217	2913	chr3	170073350	170077159	3810	219493	3.50433	4.05674	3.62885	0.0567861
chr3	169854305	169857217	2913	chr3	170084243	170087101	2859	229911	-2.10967	3.88438	1.00111	0.317041
chr3	169854305	169857217	2913	chr3	170586685	170589009	2325	732086	-2.10967	3.88438	1.00111	0.317041
chr3	169854305	169857217	2913	chr3	171777749	171781373	3625	1923800	-2.10967	3.88438	1.00111	0.317041
chr3	169854305	169857217	2913	chr3	171813400	171822039	8640	1961958	-0.356139	4.17145	0.0538612	0.816476
chr3	169870211	169874277	4067	chr3	169887169	169890315	3147	16498	-0.0185876	6.32374	0.000848402	0.976763
chr3	169870211	169874277	4067	chr3	169896596	169900668	4073	26388	-1.15455	5.41338	1.83782	0.175206
chr3	169870211	169874277	4067	chr3	169938994	169941287	2294	67896	-0.698801	4.61468	0.364981	0.545753
chr3	169870211	169874277	4067	chr3	169975240	169977109	1870	103930	0.51284	4.29165	0.147421	0.701013
chr3	169870211	169874277	4067	chr3	170066576	170069989	3414	196038	-0.415669	4.79054	0.161592	0.687695
chr3	169870211	169874277	4067	chr3	170073350	170077159	3810	203010	0.965223	4.6292	0.77832	0.377655
chr3	169870211	169874277	4067	chr3	170084243	170087101	2859	213428	-0.945944	4.70568	0.711598	0.398914
chr3	169870211	169874277	4067	chr3	170094141	170095571	1431	222612	2.57893	3.88376	1.80247	0.179414
chr3	169870211	169874277	4067	chr3	170350270	170352562	2293	479172	-3.45343	4.17205	2.92956	0.0869714
chr3	169870211	169874277	4067	chr3	170586685	170589009	2325	715603	-2.10967	3.88438	1.00111	0.317041
chr3	169870211	169874277	4067	chr3	170591956	170594944	2989	721206	-2.11484	3.88709	1.00394	0.31636
chr3	169870211	169874277	4067	chr3	170853120	170854655	1536	981643	-2.11484	3.88709	1.00394	0.31636
chr3	169870211	169874277	4067	chr3	171703689	171705479	1791	1832340	-2.11484	3.88709	1.00394	0.31636
chr3	169870211	169874277	4067	chr3	171777749	171781373	3625	1907317	-2.10967	3.88438	1.00111	0.317041
chr3	169870211	169874277	4067	chr3	171813400	171822039	8640	1945475	1.3895	4.19452	0.866914	0.351811
chr3	169887169	169890315	3147	chr3	169896596	169900668	4073	9890	-0.941526	4.70329	0.705134	0.401064
chr3	169887169	169890315	3147	chr3	169938994	169941287	2294	51398	-0.879339	4.29735	0.373495	0.541106
chr3	169887169	169890315	3147	chr3	169975240	169977109	1870	87432	2.57893	3.88376	1.80247	0.179414
chr3	169887169	169890315	3147	chr3	170073350	170077159	3810	186512	-0.361142	4.17406	0.0551936	0.814261
chr3	169887169	169890315	3147	chr3	170094141	170095571	1431	206114	-2.10967	3.88438	1.00111	0.317041
chr3	169887169	169890315	3147	chr3	170407543	170409966	2424	520012	-2.10967	3.88438	1.00111	0.317041
chr3	169896596	169900668	4073	chr3	169938994	169941287	2294	41508	-1.26351	4.41315	0.846077	0.357665
chr3	169896596	169900668	4073	chr3	170066576	170069989	3414	169650	3.50433	4.05674	3.62885	0.0567861
chr3	169896596	169900668	4073	chr3	170073350	170077159	3810	176622	0.507851	4.29421	0.144875	0.703482
chr3	169896596	169900668	4073	chr3	170084243	170087101	2859	187040	0.522532	4.69983	0.254834	0.613692
chr3	169896596	169900668	4073	chr3	170094141	170095571	1431	196224	-2.11484	3.88709	1.00394	0.31636
chr3	169896596	169900668	4073	chr3	170165578	170167578	2001	267946	-2.10967	3.88438	1.00111	0.317041
chr3	169896596	169900668	4073	chr3	170586685	170589009	2325	689215	-2.93507	4.03679	1.97986	0.159405
chr3	169896596	169900668	4073	chr3	170591956	170594944	2989	694818	-2.10967	3.88438	1.00111	0.317041
chr3	169896596	169900668	4073	chr3	171777749	171781373	3625	1880929	-2.10967	3.88438	1.00111	0.317041
chr3	169938994	169941287	2294	chr3	170066576	170069989	3414	128142	1.04311	4.40446	0.713767	0.398196
chr3	169938994	169941287	2294	chr3	170073350	170077159	3810	135114	0.464089	4.03619	0.0775205	0.780686
chr3	169938994	169941287	2294	chr3	170084243	170087101	2859	145531	1.33324	4.16825	0.807817	0.368766
chr3	169938994	169941287	2294	chr3	170094141	170095571	1431	154715	-2.11484	3.88709	1.00394	0.31636
chr3	169938994	169941287	2294	chr3	170157150	170158566	1417	217717	2.57893	3.88376	1.80247	0.179414
chr3	169938994	169941287	2294	chr3	170350270	170352562	2293	411275	-2.11484	3.88709	1.00394	0.31636
chr3	169938994	169941287	2294	chr3	170586685	170589009	2325	647706	3.44292	4.03292	3.53119	0.0602246
chr3	169938994	169941287	2294	chr3	170853120	170854655	1536	913747	-2.11484	3.88709	1.00394	0.31636
chr3	169938994	169941287	2294	chr3	171813400	171822039	8640	1877579	0.469252	4.03353	0.0789089	0.778781
chr3	169938994	169941287	2294	chr3	171859739	171861476	1738	1920467	-2.10967	3.88438	1.00111	0.317041
chr3	169938994	169941287	2294	chr3	171926542	171928090	1549	1987175	2.57893	3.88376	1.80247	0.179414
chr3	169975240	169977109	1870	chr3	170066576	170069989	3414	92108	1.33324	4.16825	0.807817	0.368766
chr3	169975240	169977109	1870	chr3	170073350	170077159	3810	99080	-0.361142	4.17406	0.0551936	0.814261
chr3	169975240	169977109	1870	chr3	170084243	170087101	2859	109497	2.57893	3.88376	1.80247	0.179414
chr3	170066576	170069989	3414	chr3	170073350	170077159	3810	6972	-0.202053	6.82893	0.137616	0.710663
chr3	170066576	170069989	3414	chr3	170084243	170087101	2859	17389	0.111526	5.46	0.0212544	0.884088
chr3	170066576	170069989	3414	chr3	170094141	170095571	1431	26573	-0.879339	4.29735	0.373495	0.541106
chr3	170066576	170069989	3414	chr3	170157150	170158566	1417	89575	2.57893	3.88376	1.80247	0.179414
chr3	170066576	170069989	3414	chr3	170407543	170409966	2424	340472	-2.10967	3.88438	1.00111	0.317041
chr3	170066576	170069989	3414	chr3	170586685	170589009	2325	519564	-2.94007	4.03946	1.98523	0.15884
chr3	170066576	170069989	3414	chr3	171414499	171416523	2025	1347228	-2.10967	3.88438	1.00111	0.317041
chr3	170066576	170069989	3414	chr3	171813400	171822039	8640	1749437	2.57893	3.88376	1.80247	0.179414
chr3	170073350	170077159	3810	chr3	170084243	170087101	2859	10417	-0.724881	5.81285	1.03931	0.307982
chr3	170073350	170077159	3810	chr3	170094141	170095571	1431	19601	2.57893	3.88376	1.80247	0.179414
chr3	170073350	170077159	3810	chr3	170157150	170158566	1417	82603	2.57893	3.88376	1.80247	0.179414
chr3	170073350	170077159	3810	chr3	170165578	170167578	2001	91323	-2.10967	3.88438	1.00111	0.317041
chr3	170073350	170077159	3810	chr3	170212136	170213879	1744	137753	-2.11484	3.88709	1.00394	0.31636
chr3	170073350	170077159	3810	chr3	170244816	170248109	3294	171208	2.57893	3.88376	1.80247	0.179414
chr3	170073350	170077159	3810	chr3	170407543	170409966	2424	333500	-3.45827	4.17466	2.93719	0.0865614
chr3	170073350	170077159	3810	chr3	170586685	170589009	2325	512592	3.97319	4.16766	5.19251	0.0226845
chr3	170073350	170077159	3810	chr3	171694269	171696531	2263	1620145	-2.10967	3.88438	1.00111	0.317041
chr3	170073350	170077159	3810	chr3	171813400	171822039	8640	1742465	-0.361142	4.17406	0.0551936	0.814261
chr3	170084243	170087101	2859	chr3	170094141	170095571	1431	9184	-3.45343	4.17205	2.92956	0.0869714
chr3	170084243	170087101	2859	chr3	170350270	170352562	2293	265744	0.469252	4.03353	0.0789089	0.778781
chr3	170084243	170087101	2859	chr3	170586685	170589009	2325	502175	2.57893	3.88376	1.80247	0.179414
chr3	170084243	170087101	2859	chr3	170624399	170626806	2408	539930	-2.94007	4.03946	1.98523	0.15884
chr3	170094141	170095571	1431	chr3	170244816	170248109	3294	151606	2.57893	3.88376	1.80247	0.179414
chr3	170094141	170095571	1431	chr3	170350270	170352562	2293	256560	-2.93507	4.03679	1.97986	0.159405
chr3	170157150	170158566	1417	chr3	170212136	170213879	1744	55149	2.57893	3.88376	1.80247	0.179414
chr3	170157150	170158566	1417	chr3	171694269	171696531	2263	1537542	-2.10967	3.88438	1.00111	0.317041
chr3	170165578	170167578	2001	chr3	170586685	170589009	2325	421269	-2.10967	3.88438	1.00111	0.317041
chr3	170185354	170187841	2488	chr3	170407543	170409966	2424	222157	2.57893	3.88376	1.80247	0.179414
chr3	170185354	170187841	2488	chr3	171694269	171696531	2263	1508802	-2.11484	3.88709	1.00394	0.31636
chr3	170350270	170352562	2293	chr3	170407543	170409966	2424	57338	-2.10967	3.88438	1.00111	0.317041
chr3	170350270	170352562	2293	chr3	170586685	170589009	2325	236431	-2.94007	4.03946	1.98523	0.15884
chr3	170350270	170352562	2293	chr3	172238990	172242495	3506	1889326	-2.11484	3.88709	1.00394	0.31636
chr3	170586685	170589009	2325	chr3	170591956	170594944	2989	5603	-0.879339	4.29735	0.373495	0.541106
chr3	170586685	170589009	2325	chr3	170624399	170626806	2408	37755	1.03813	4.40697	0.707525	0.400267
chr3	170586685	170589009	2325	chr3	171756037	171759621	3585	1169982	-2.11484	3.88709	1.00394	0.31636
chr3	170586685	170589009	2325	chr3	171810028	171811525	1498	1222929	-2.10967	3.88438	1.00111	0.317041
chr3	170586685	170589009	2325	chr3	172408337	172411786	3450	1822214	-2.11484	3.88709	1.00394	0.31636
chr3	170591956	170594944	2989	chr3	170624399	170626806	2408	32152	2.57893	3.88376	1.80247	0.179414
chr3	170591956	170594944	2989	chr3	171756037	171759621	3585	1164379	2.57893	3.88376	1.80247	0.179414
chr3	170624399	170626806	2408	chr3	172408337	172411786	3450	1784459	-2.11484	3.88709	1.00394	0.31636
chr3	171468342	171471545	3204	chr3	171694269	171696531	2263	225456	-2.10967	3.88438	1.00111	0.317041
chr3	171468342	171471545	3204	chr3	171813400	171822039	8640	347776	-2.11484	3.88709	1.00394	0.31636
chr3	171468342	171471545	3204	chr3	172408337	172411786	3450	940118	2.57893	3.88376	1.80247	0.179414
chr3	171644334	171645942	1609	chr3	171777749	171781373	3625	134423	2.57893	3.88376	1.80247	0.179414
chr3	171644334	171645942	1609	chr3	171813400	171822039	8640	172581	2.57893	3.88376	1.80247	0.179414
chr3	171644334	171645942	1609	chr3	171859739	171861476	1738	215469	-2.10967	3.88438	1.00111	0.317041
chr3	171644334	171645942	1609	chr3	172201625	172203541	1917	557445	-2.11484	3.88709	1.00394	0.31636
chr3	171694269	171696531	2263	chr3	171703689	171705479	1791	9184	-2.10967	3.88438	1.00111	0.317041
chr3	171694269	171696531	2263	chr3	171756037	171759621	3585	62429	-0.35115	4.16885	0.0525494	0.818685
chr3	171694269	171696531	2263	chr3	171859739	171861476	1738	165207	-2.11484	3.88709	1.00394	0.31636
chr3	171703689	171705479	1791	chr3	171756037	171759621	3585	53245	2.57893	3.88376	1.80247	0.179414
chr3	171703689	171705479	1791	chr3	171813400	171822039	8640	113135	2.57893	3.88376	1.80247	0.179414
chr3	171703689	171705479	1791	chr3	172238990	172242495	3506	536158	2.57893	3.88376	1.80247	0.179414
chr3	171703689	171705479	1791	chr3	172408337	172411786	3450	705477	-2.11484	3.88709	1.00394	0.31636
chr3	171756037	171759621	3585	chr3	171777749	171781373	3625	21732	-0.0153495	4.41006	0.000109797	0.99164
chr3	171756037	171759621	3585	chr3	171810028	171811525	1498	52947	-3.45343	4.17205	2.92956	0.0869714
chr3	171756037	171759621	3585	chr3	171813400	171822039	8640	59890	0.218417	4.78766	0.0485238	0.825652
chr3	171756037	171759621	3585	chr3	171859739	171861476	1738	102778	3.97319	4.16766	5.19251	0.0226845
chr3	171756037	171759621	3585	chr3	172201625	172203541	1917	444754	-2.11484	3.88709	1.00394	0.31636
chr3	171771337	171774901	3565	chr3	171777749	171781373	3625	6442	-0.694248	4.61225	0.360433	0.548266
chr3	171771337	171774901	3565	chr3	171813400	171822039	8640	44600	2.57893	3.88376	1.80247	0.179414
chr3	171777749	171781373	3625	chr3	171810028	171811525	1498	31215	-2.11484	3.88709	1.00394	0.31636
chr3	171777749	171781373	3625	chr3	171813400	171822039	8640	38158	0.555249	5.29371	0.473858	0.491218
chr3	171777749	171781373	3625	chr3	171859739	171861476	1738	81046	-1.25881	4.41063	0.840087	0.359372
chr3	171810028	171811525	1498	chr3	171813400	171822039	8640	6943	0.215033	5.29418	0.0701142	0.791171
chr3	171813400	171822039	8640	chr3	171859739	171861476	1738	42888	-0.95037	4.70807	0.718106	0.396766
chr3	171813400	171822039	8640	chr3	172194256	172196336	2081	377576	2.57893	3.88376	1.80247	0.179414
chr3	171813400	171822039	8640	chr3	172460226	172462919	2694	643853	-2.10967	3.88438	1.00111	0.317041
chr3	171813400	171822039	8640	chr3	172466642	172470155	3514	650679	-2.11484	3.88709	1.00394	0.31636
chr3	171859739	171861476	1738	chr3	172194256	172196336	2081	334688	2.57893	3.88376	1.80247	0.179414
chr3	172194256	172196336	2081	chr3	172201625	172203541	1917	7287	0.527287	4.06005	0.0951824	0.757689
chr3	172194256	172196336	2081	chr3	172238990	172242495	3506	45446	-2.93507	4.03679	1.97986	0.159405
chr3	172205314	172207532	2219	chr3	172238990	172242495	3506	34319	3.44292	4.03292	3.53119	0.0602246
chr3	172205314	172207532	2219	chr3	172466642	172470155	3514	261975	-2.11484	3.88709	1.00394	0.31636
chr3	172238990	172242495	3506	chr3	172466642	172470155	3514	227656	-2.10967	3.88438	1.00111	0.317041
chr3	172408337	172411786	3450	chr3	172428081	172429708	1628	18833	-2.11484	3.88709	1.00394	0.31636
chr3	172408337	172411786	3450	chr3	172466642	172470155	3514	58337	-3.45343	4.17205	2.92956	0.0869714
chr3	172408337	172411786	3450	chr3	172670963	172672854	1892	261847	2.57893	3.88376	1.80247	0.179414
chr3	172428081	172429708	1628	chr3	172460226	172462919	2694	32678	-2.10967	3.88438	1.00111	0.317041
chr3	172460226	172462919	2694	chr3	172466642	172470155	3514	6826	2.57893	3.88376	1.80247	0.179414
chr3	172466642	172470155	3514	chr3	172988424	172990886	2463	521256	-2.11484	3.88709	1.00394	0.31636
chr3	176119721	176121414	1694	chr3	176371487	176372856	1370	251604	2.57893	3.88376	1.80247	0.179414
chr3	176371487	176372856	1370	chr3	177205981	177209981	4001	835809	2.57893	3.88376	1.80247	0.179414
chr3	176601473	176603254	1782	chr3	176855190	176857085	1896	253774	-2.10967	3.88438	1.00111	0.317041
chr3	176827440	176829761	2322	chr3	176855190	176857085	1896	27537	0.469252	4.03353	0.0789089	0.778781
chr3	176827440	176829761	2322	chr3	176861014	176864328	3315	34070	-0.415669	4.79054	0.161592	0.687695
chr3	176827440	176829761	2322	chr3	176911558	176916597	5040	85477	2.57893	3.88376	1.80247	0.179414
chr3	176827440	176829761	2322	chr3	177062508	177064469	1962	234888	0.469252	4.03353	0.0789089	0.778781
chr3	176827440	176829761	2322	chr3	177068462	177071510	3049	241385	2.57893	3.88376	1.80247	0.179414
chr3	176855190	176857085	1896	chr3	176861014	176864328	3315	6533	0.313775	5.53536	0.173483	0.677035
chr3	176855190	176857085	1896	chr3	176911558	176916597	5040	57940	-2.94007	4.03946	1.98523	0.15884
chr3	176855190	176857085	1896	chr3	177068462	177071510	3049	213848	0.469252	4.03353	0.0789089	0.778781
chr3	176855190	176857085	1896	chr3	177075542	177078213	2672	220740	-2.94007	4.03946	1.98523	0.15884
chr3	176861014	176864328	3315	chr3	176911558	176916597	5040	51406	-0.170537	5.7628	0.0589108	0.808226
chr3	176861014	176864328	3315	chr3	177062508	177064469	1962	200817	4.35558	4.29048	6.79194	0.00915706
chr3	176861014	176864328	3315	chr3	177068462	177071510	3049	207315	1.1476	5.08282	1.73842	0.18734
chr3	176861014	176864328	3315	chr3	177075542	177078213	2672	214206	0.51284	4.29165	0.147421	0.701013
chr3	176861014	176864328	3315	chr3	177205981	177209981	4001	345310	2.57893	3.88376	1.80247	0.179414
chr3	176861014	176864328	3315	chr3	177637396	177641074	3679	776564	2.57893	3.88376	1.80247	0.179414
chr3	176861014	176864328	3315	chr3	178230499	178233940	3442	1369548	-2.10967	3.88438	1.00111	0.317041
chr3	176861014	176864328	3315	chr3	178263705	178265781	2077	1402072	-2.11484	3.88709	1.00394	0.31636
chr3	176861014	176864328	3315	chr3	178788413	178790653	2241	1926862	0.469252	4.03353	0.0789089	0.778781
chr3	176911558	176916597	5040	chr3	177062508	177064469	1962	149411	-2.10967	3.88438	1.00111	0.317041
chr3	176911558	176916597	5040	chr3	177068462	177071510	3049	155908	0.792596	5.38732	1.05615	0.304094
chr3	176911558	176916597	5040	chr3	177075542	177078213	2672	162800	0.213864	4.79001	0.0466303	0.829034
chr3	176911558	176916597	5040	chr3	177205981	177209981	4001	293903	0.464089	4.03619	0.0775205	0.780686
chr3	176911558	176916597	5040	chr3	178230499	178233940	3442	1318142	2.57893	3.88376	1.80247	0.179414
chr3	177062508	177064469	1962	chr3	177068462	177071510	3049	6497	1.19589	4.70167	1.31871	0.250823
chr3	177062508	177064469	1962	chr3	177075542	177078213	2672	13389	-3.45343	4.17205	2.92956	0.0869714
chr3	177062508	177064469	1962	chr3	178734103	178735661	1559	1671393	-2.11484	3.88709	1.00394	0.31636
chr3	177068462	177071510	3049	chr3	177075542	177078213	2672	6891	0.757021	4.94545	0.678284	0.410178
chr3	177068462	177071510	3049	chr3	177205981	177209981	4001	137995	-2.10967	3.88438	1.00111	0.317041
chr3	177075542	177078213	2672	chr3	178230499	178233940	3442	1155342	-2.11484	3.88709	1.00394	0.31636
chr3	177075542	177078213	2672	chr3	178393405	178395508	2104	1317579	2.57893	3.88376	1.80247	0.179414
chr3	178150069	178152859	2791	chr3	178230499	178233940	3442	80755	2.57893	3.88376	1.80247	0.179414
chr3	178150069	178152859	2791	chr3	179190901	179196182	5282	1042077	2.57893	3.88376	1.80247	0.179414
chr3	178230499	178233940	3442	chr3	178263705	178265781	2077	32523	0.464089	4.03619	0.0775205	0.780686
chr3	178230499	178233940	3442	chr3	178393405	178395508	2104	162237	-2.11484	3.88709	1.00394	0.31636
chr3	178230499	178233940	3442	chr3	178734103	178735661	1559	502662	-2.11484	3.88709	1.00394	0.31636
chr3	178230499	178233940	3442	chr3	178864288	178867853	3566	633851	-2.11484	3.88709	1.00394	0.31636
chr3	178230499	178233940	3442	chr3	178882310	178885549	3240	651710	-2.11484	3.88709	1.00394	0.31636
chr3	178230499	178233940	3442	chr3	179039784	179042462	2679	808903	2.57893	3.88376	1.80247	0.179414
chr3	178230499	178233940	3442	chr3	179167182	179170895	3714	936819	2.57893	3.88376	1.80247	0.179414
chr3	178230499	178233940	3442	chr3	179182022	179186059	4038	951821	-4.7784	4.70437	7.35157	0.00670042
chr3	178230499	178233940	3442	chr3	179190901	179196182	5282	961322	0.464089	4.03619	0.0775205	0.780686
chr3	178230499	178233940	3442	chr3	179236069	179238554	2486	1005092	0.464089	4.03619	0.0775205	0.780686
chr3	178230499	178233940	3442	chr3	179267665	179270515	2851	1036870	-2.10967	3.88438	1.00111	0.317041
chr3	178230499	178233940	3442	chr3	179280016	179282893	2878	1049235	2.57893	3.88376	1.80247	0.179414
chr3	178230499	178233940	3442	chr3	179321277	179323958	2682	1090398	-2.94007	4.03946	1.98523	0.15884
chr3	178230499	178233940	3442	chr3	179369586	179372212	2627	1138679	0.469252	4.03353	0.0789089	0.778781
chr3	178230499	178233940	3442	chr3	179375979	179377231	1253	1144385	-2.11484	3.88709	1.00394	0.31636
chr3	178263705	178265781	2077	chr3	178788413	178790653	2241	524790	-2.11484	3.88709	1.00394	0.31636
chr3	178415872	178418043	2172	chr3	179267665	179270515	2851	852132	2.57893	3.88376	1.80247	0.179414
chr3	178734103	178735661	1559	chr3	178788413	178790653	2241	54651	-2.11484	3.88709	1.00394	0.31636
chr3	178734103	178735661	1559	chr3	178864288	178867853	3566	131188	-0.361142	4.17406	0.0551936	0.814261
chr3	178734103	178735661	1559	chr3	178882310	178885549	3240	149047	-2.10967	3.88438	1.00111	0.317041
chr3	178734103	178735661	1559	chr3	179039784	179042462	2679	306241	2.57893	3.88376	1.80247	0.179414
chr3	178734103	178735661	1559	chr3	179064620	179067089	2470	330972	-2.11484	3.88709	1.00394	0.31636
chr3	178734103	178735661	1559	chr3	179182022	179186059	4038	449158	-0.390133	4.51235	0.105361	0.745489
chr3	178734103	178735661	1559	chr3	179190901	179196182	5282	458659	0.469252	4.03353	0.0789089	0.778781
chr3	178734103	178735661	1559	chr3	179267665	179270515	2851	534208	-2.10967	3.88438	1.00111	0.317041
chr3	178734103	178735661	1559	chr3	179321277	179323958	2682	587735	-2.10967	3.88438	1.00111	0.317041
chr3	178734103	178735661	1559	chr3	179369586	179372212	2627	636017	0.464089	4.03619	0.0775205	0.780686
chr3	178734103	178735661	1559	chr3	179375979	179377231	1253	641723	-2.10967	3.88438	1.00111	0.317041
chr3	178734103	178735661	1559	chr3	180706582	180708823	2242	1972820	2.57893	3.88376	1.80247	0.179414
chr3	178788413	178790653	2241	chr3	178864288	178867853	3566	76537	0.469252	4.03353	0.0789089	0.778781
chr3	178788413	178790653	2241	chr3	178882310	178885549	3240	94396	-2.93008	4.03414	1.97452	0.159969
chr3	178788413	178790653	2241	chr3	178913896	178915762	1867	125296	-2.10967	3.88438	1.00111	0.317041
chr3	178788413	178790653	2241	chr3	178931863	178934326	2464	143561	2.57893	3.88376	1.80247	0.179414
chr3	178788413	178790653	2241	chr3	179039784	179042462	2679	251590	-0.361142	4.17406	0.0551936	0.814261
chr3	178788413	178790653	2241	chr3	179064620	179067089	2470	276321	-2.93507	4.03679	1.97986	0.159405
chr3	178788413	178790653	2241	chr3	179155128	179158421	3294	367241	-2.11484	3.88709	1.00394	0.31636
chr3	178788413	178790653	2241	chr3	179182022	179186059	4038	394507	-2.93507	4.03679	1.97986	0.159405
chr3	178788413	178790653	2241	chr3	179190901	179196182	5282	404008	-2.11484	3.88709	1.00394	0.31636
chr3	178788413	178790653	2241	chr3	179267665	179270515	2851	479557	3.44292	4.03292	3.53119	0.0602246
chr3	178788413	178790653	2241	chr3	179321277	179323958	2682	533084	0.464089	4.03619	0.0775205	0.780686
chr3	178788413	178790653	2241	chr3	179369586	179372212	2627	581366	-2.10967	3.88438	1.00111	0.317041
chr3	178864288	178867853	3566	chr3	178882310	178885549	3240	17859	0.111526	5.46	0.0212544	0.884088
chr3	178864288	178867853	3566	chr3	178913896	178915762	1867	48758	-2.10967	3.88438	1.00111	0.317041
chr3	178864288	178867853	3566	chr3	178931863	178934326	2464	67024	-2.94007	4.03946	1.98523	0.15884
chr3	178864288	178867853	3566	chr3	179039784	179042462	2679	175052	1.41551	4.5137	1.47338	0.224814
chr3	178864288	178867853	3566	chr3	179064620	179067089	2470	199784	1.32808	4.17086	0.802402	0.370376
chr3	178864288	178867853	3566	chr3	179155128	179158421	3294	290704	0.469252	4.03353	0.0789089	0.778781
chr3	178864288	178867853	3566	chr3	179167182	179170895	3714	302968	2.57893	3.88376	1.80247	0.179414
chr3	178864288	178867853	3566	chr3	179182022	179186059	4038	317970	-0.813562	4.94925	0.683286	0.408458
chr3	178864288	178867853	3566	chr3	179236069	179238554	2486	371241	0.464089	4.03619	0.0775205	0.780686
chr3	178864288	178867853	3566	chr3	179267665	179270515	2851	403019	-0.35115	4.16885	0.0525494	0.818685
chr3	178864288	178867853	3566	chr3	179280016	179282893	2878	415384	0.51284	4.29165	0.147421	0.701013
chr3	178864288	178867853	3566	chr3	179321277	179323958	2682	456547	-0.884191	4.29992	0.37729	0.539057
chr3	178864288	178867853	3566	chr3	179369586	179372212	2627	504828	-2.10967	3.88438	1.00111	0.317041
chr3	178864288	178867853	3566	chr3	179466351	179467828	1478	601019	2.57893	3.88376	1.80247	0.179414
chr3	178882310	178885549	3240	chr3	178913896	178915762	1867	30899	-1.55824	4.51538	1.38488	0.239272
chr3	178882310	178885549	3240	chr3	179039784	179042462	2679	157193	-0.356139	4.17145	0.0538612	0.816476
chr3	178882310	178885549	3240	chr3	179064620	179067089	2470	181925	-2.11484	3.88709	1.00394	0.31636
chr3	178882310	178885549	3240	chr3	179155128	179158421	3294	272845	2.57893	3.88376	1.80247	0.179414
chr3	178882310	178885549	3240	chr3	179167182	179170895	3714	285109	0.464089	4.03619	0.0775205	0.780686
chr3	178882310	178885549	3240	chr3	179182022	179186059	4038	300111	-1.2866	4.89862	1.44579	0.229204
chr3	178882310	178885549	3240	chr3	179190901	179196182	5282	309612	0.469252	4.03353	0.0789089	0.778781
chr3	178882310	178885549	3240	chr3	179236069	179238554	2486	353382	3.44292	4.03292	3.53119	0.0602246
chr3	178882310	178885549	3240	chr3	179267665	179270515	2851	385160	-2.11484	3.88709	1.00394	0.31636
chr3	178882310	178885549	3240	chr3	179321277	179323958	2682	438688	0.464089	4.03619	0.0775205	0.780686
chr3	178882310	178885549	3240	chr3	179375979	179377231	1253	492675	-2.10967	3.88438	1.00111	0.317041
chr3	178882310	178885549	3240	chr3	179466351	179467828	1478	583160	-2.10967	3.88438	1.00111	0.317041
chr3	178882310	178885549	3240	chr3	180318963	180322057	3095	1436580	-2.10967	3.88438	1.00111	0.317041
chr3	178882310	178885549	3240	chr3	180629100	180631838	2739	1746539	0.469252	4.03353	0.0789089	0.778781
chr3	178913896	178915762	1867	chr3	178931863	178934326	2464	18265	-3.45343	4.17205	2.92956	0.0869714
chr3	178913896	178915762	1867	chr3	179039784	179042462	2679	126294	-3.46312	4.17727	2.94485	0.0861515
chr3	178913896	178915762	1867	chr3	179109989	179112136	2148	196233	-2.10967	3.88438	1.00111	0.317041
chr3	178913896	178915762	1867	chr3	179155128	179158421	3294	241945	0.469252	4.03353	0.0789089	0.778781
chr3	178913896	178915762	1867	chr3	179182022	179186059	4038	269211	0.464089	4.03619	0.0775205	0.780686
chr3	178913896	178915762	1867	chr3	179321277	179323958	2682	407788	-2.10967	3.88438	1.00111	0.317041
chr3	178931863	178934326	2464	chr3	179039784	179042462	2679	108028	2.57893	3.88376	1.80247	0.179414
chr3	178931863	178934326	2464	chr3	179155128	179158421	3294	223680	-2.10967	3.88438	1.00111	0.317041
chr3	178931863	178934326	2464	chr3	179182022	179186059	4038	250946	-2.93507	4.03679	1.97986	0.159405
chr3	178931863	178934326	2464	chr3	179267665	179270515	2851	335995	2.57893	3.88376	1.80247	0.179414
chr3	178931863	178934326	2464	chr3	179369586	179372212	2627	437804	-2.10967	3.88438	1.00111	0.317041
chr3	179039784	179042462	2679	chr3	179064620	179067089	2470	24731	-0.0153495	4.41006	0.000109797	0.99164
chr3	179039784	179042462	2679	chr3	179109989	179112136	2148	69939	1.33324	4.16825	0.807817	0.368766
chr3	179039784	179042462	2679	chr3	179155128	179158421	3294	115651	1.42052	4.51123	1.48316	0.223281
chr3	179039784	179042462	2679	chr3	179167182	179170895	3714	127915	-2.10967	3.88438	1.00111	0.317041
chr3	179039784	179042462	2679	chr3	179182022	179186059	4038	142917	0.213864	4.79001	0.0466303	0.829034
chr3	179039784	179042462	2679	chr3	179190901	179196182	5282	152418	1.42052	4.51123	1.48316	0.223281
chr3	179039784	179042462	2679	chr3	179267665	179270515	2851	227967	1.0979	4.43025	0.782719	0.376311
chr3	179039784	179042462	2679	chr3	179280016	179282893	2878	240331	-1.25412	4.40811	0.834135	0.36108
chr3	179039784	179042462	2679	chr3	179321277	179323958	2682	281494	-0.35115	4.16885	0.0525494	0.818685
chr3	179039784	179042462	2679	chr3	179369586	179372212	2627	329776	1.03813	4.40697	0.707525	0.400267
chr3	179039784	179042462	2679	chr3	179375979	179377231	1253	335482	2.57893	3.88376	1.80247	0.179414
chr3	179039784	179042462	2679	chr3	179996982	179998389	1408	956562	2.57893	3.88376	1.80247	0.179414
chr3	179039784	179042462	2679	chr3	180311988	180313496	1509	1271619	-2.94007	4.03946	1.98523	0.15884
chr3	179039784	179042462	2679	chr3	180706582	180708823	2242	1666579	-2.11484	3.88709	1.00394	0.31636
chr3	179064620	179067089	2470	chr3	179109989	179112136	2148	45208	0.527287	4.06005	0.0951824	0.757689
chr3	179064620	179067089	2470	chr3	179155128	179158421	3294	90920	-3.45343	4.17205	2.92956	0.0869714
chr3	179064620	179067089	2470	chr3	179167182	179170895	3714	103184	0.464089	4.03619	0.0775205	0.780686
chr3	179064620	179067089	2470	chr3	179182022	179186059	4038	118186	-0.439548	5.02523	0.223546	0.636351
chr3	179064620	179067089	2470	chr3	179190901	179196182	5282	127687	-1.16501	4.79577	1.13614	0.28647
chr3	179064620	179067089	2470	chr3	179267665	179270515	2851	203235	-2.94007	4.03946	1.98523	0.15884
chr3	179064620	179067089	2470	chr3	179280016	179282893	2878	215600	2.64212	3.90778	1.85425	0.17329
chr3	179064620	179067089	2470	chr3	179321277	179323958	2682	256763	0.130758	4.61413	0.0145887	0.903862
chr3	179064620	179067089	2470	chr3	179369586	179372212	2627	305044	1.42052	4.51123	1.48316	0.223281
chr3	179064620	179067089	2470	chr3	179466351	179467828	1478	401235	-2.10967	3.88438	1.00111	0.317041
chr3	179064620	179067089	2470	chr3	179674809	179676606	1798	609853	-2.10967	3.88438	1.00111	0.317041
chr3	179109989	179112136	2148	chr3	179155128	179158421	3294	45712	1.85835	4.29362	1.82579	0.176626
chr3	179109989	179112136	2148	chr3	179167182	179170895	3714	57976	-2.10967	3.88438	1.00111	0.317041
chr3	179109989	179112136	2148	chr3	179182022	179186059	4038	72978	-0.63043	4.87328	0.392254	0.531117
chr3	179109989	179112136	2148	chr3	179190901	179196182	5282	82479	-3.84243	4.3005	3.87397	0.0490403
chr3	179109989	179112136	2148	chr3	179236069	179238554	2486	126249	-2.11484	3.88709	1.00394	0.31636
chr3	179109989	179112136	2148	chr3	179267665	179270515	2851	158027	0.469252	4.03353	0.0789089	0.778781
chr3	179109989	179112136	2148	chr3	179280016	179282893	2878	170392	-0.35115	4.16885	0.0525494	0.818685
chr3	179109989	179112136	2148	chr3	179321277	179323958	2682	211555	-2.11484	3.88709	1.00394	0.31636
chr3	179109989	179112136	2148	chr3	179369586	179372212	2627	259836	2.57893	3.88376	1.80247	0.179414
chr3	179109989	179112136	2148	chr3	180200735	180202631	1897	1090620	-2.10967	3.88438	1.00111	0.317041
chr3	179155128	179158421	3294	chr3	179167182	179170895	3714	12264	0.49801	5.27429	0.384704	0.535097
chr3	179155128	179158421	3294	chr3	179182022	179186059	4038	27266	-0.080485	6.49514	0.0188247	0.89087
chr3	179155128	179158421	3294	chr3	179190901	179196182	5282	36767	0.199546	5.73754	0.082109	0.774459
chr3	179155128	179158421	3294	chr3	179236069	179238554	2486	80537	2.64212	3.90778	1.85425	0.17329
chr3	179155128	179158421	3294	chr3	179267665	179270515	2851	112315	0.135455	4.6117	0.0155733	0.900687
chr3	179155128	179158421	3294	chr3	179280016	179282893	2878	124680	1.45171	5.01205	2.57369	0.108654
chr3	179155128	179158421	3294	chr3	179321277	179323958	2682	165843	-0.361142	4.17406	0.0551936	0.814261
chr3	179155128	179158421	3294	chr3	179369586	179372212	2627	214124	-0.35115	4.16885	0.0525494	0.818685
chr3	179155128	179158421	3294	chr3	180075264	180077122	1859	919418	2.57893	3.88376	1.80247	0.179414
chr3	179155128	179158421	3294	chr3	180318963	180322057	3095	1163735	-2.11484	3.88709	1.00394	0.31636
chr3	179155128	179158421	3294	chr3	180629100	180631838	2739	1473694	-2.11484	3.88709	1.00394	0.31636
chr3	179167182	179170895	3714	chr3	179182022	179186059	4038	15002	-0.182721	7.24065	0.131959	0.716409
chr3	179167182	179170895	3714	chr3	179190901	179196182	5282	24503	-0.180716	5.54249	0.0573475	0.810739
chr3	179167182	179170895	3714	chr3	179236069	179238554	2486	68273	1.32808	4.17086	0.802402	0.370376
chr3	179167182	179170895	3714	chr3	179267665	179270515	2851	100051	0.52459	4.50933	0.20708	0.649066
chr3	179167182	179170895	3714	chr3	179280016	179282893	2878	112416	-2.94007	4.03946	1.98523	0.15884
chr3	179167182	179170895	3714	chr3	179321277	179323958	2682	153579	-0.869674	4.29223	0.365995	0.545196
chr3	179167182	179170895	3714	chr3	179369586	179372212	2627	201860	3.44292	4.03292	3.53119	0.0602246
chr3	179167182	179170895	3714	chr3	180535167	180536745	1579	1366917	-2.11484	3.88709	1.00394	0.31636
chr3	179167182	179170895	3714	chr3	180706582	180708823	2242	1538664	-2.10967	3.88438	1.00111	0.317041
chr3	179182022	179186059	4038	chr3	179190901	179196182	5282	9501	-0.282832	8.71936	0.43207	0.510975
chr3	179182022	179186059	4038	chr3	179236069	179238554	2486	53271	-0.869103	5.31736	0.994065	0.318751
chr3	179182022	179186059	4038	chr3	179267665	179270515	2851	85049	0.544298	6.17463	0.783827	0.375973
chr3	179182022	179186059	4038	chr3	179280016	179282893	2878	97414	-0.514104	5.74995	0.50604	0.476858
chr3	179182022	179186059	4038	chr3	179321277	179323958	2682	138577	0.618111	5.0643	0.472689	0.491752
chr3	179182022	179186059	4038	chr3	179369586	179372212	2627	186858	-1.51414	4.95431	2.08405	0.148844
chr3	179182022	179186059	4038	chr3	179375979	179377231	1253	192564	-2.10967	3.88438	1.00111	0.317041
chr3	179182022	179186059	4038	chr3	179466351	179467828	1478	283049	-2.10967	3.88438	1.00111	0.317041
chr3	179182022	179186059	4038	chr3	180200735	180202631	1897	1017642	-2.11484	3.88709	1.00394	0.31636
chr3	179182022	179186059	4038	chr3	180629100	180631838	2739	1446428	-0.356139	4.17145	0.0538612	0.816476
chr3	179190901	179196182	5282	chr3	179236069	179238554	2486	43770	-0.0105104	4.40754	4.81688e-05	0.994462
chr3	179190901	179196182	5282	chr3	179267665	179270515	2851	75548	-0.248852	5.44337	0.10134	0.750227
chr3	179190901	179196182	5282	chr3	179280016	179282893	2878	87913	0.579535	4.5349	0.248538	0.618107
chr3	179190901	179196182	5282	chr3	179321277	179323958	2682	129076	-0.0105104	4.40754	4.81688e-05	0.994462
chr3	179190901	179196182	5282	chr3	179369586	179372212	2627	177357	1.48375	4.53184	1.60682	0.20494
chr3	179190901	179196182	5282	chr3	179375979	179377231	1253	183063	-2.11484	3.88709	1.00394	0.31636
chr3	179190901	179196182	5282	chr3	179466351	179467828	1478	273548	2.57893	3.88376	1.80247	0.179414
chr3	179190901	179196182	5282	chr3	180318963	180322057	3095	1126968	-3.4486	4.16944	2.92196	0.0873815
chr3	179190901	179196182	5282	chr3	180992682	180994163	1482	1799881	-2.10967	3.88438	1.00111	0.317041
chr3	179236069	179238554	2486	chr3	179267665	179270515	2851	31778	-0.811303	4.31827	0.32233	0.570211
chr3	179267665	179270515	2851	chr3	179280016	179282893	2878	12364	-1.80111	4.61037	1.96475	0.161006
chr3	179267665	179270515	2851	chr3	179321277	179323958	2682	53527	0.51284	4.29165	0.147421	0.701013
chr3	179267665	179270515	2851	chr3	179369586	179372212	2627	101809	-0.879339	4.29735	0.373495	0.541106
chr3	179267665	179270515	2851	chr3	179620459	179622174	1716	352226	2.57893	3.88376	1.80247	0.179414
chr3	179267665	179270515	2851	chr3	180629100	180631838	2739	1361379	-2.10967	3.88438	1.00111	0.317041
chr3	179280016	179282893	2878	chr3	179321277	179323958	2682	41163	-2.029	4.711	2.62467	0.105214
chr3	179280016	179282893	2878	chr3	179369586	179372212	2627	89444	-0.879339	4.29735	0.373495	0.541106
chr3	179280016	179282893	2878	chr3	179466351	179467828	1478	185635	0.464089	4.03619	0.0775205	0.780686
chr3	179321277	179323958	2682	chr3	179369586	179372212	2627	48281	0.821109	4.78479	0.686904	0.407219
chr3	179321277	179323958	2682	chr3	179375979	179377231	1253	53987	2.64212	3.90778	1.85425	0.17329
chr3	179321277	179323958	2682	chr3	179466351	179467828	1478	144472	-2.11484	3.88709	1.00394	0.31636
chr3	179321277	179323958	2682	chr3	180318963	180322057	3095	997892	-2.11484	3.88709	1.00394	0.31636
chr3	179321277	179323958	2682	chr3	180629100	180631838	2739	1307851	0.469252	4.03353	0.0789089	0.778781
chr3	179321277	179323958	2682	chr3	180664330	180665844	1515	1342469	-2.11484	3.88709	1.00394	0.31636
chr3	179321277	179323958	2682	chr3	180706582	180708823	2242	1385085	-2.10967	3.88438	1.00111	0.317041
chr3	179321277	179323958	2682	chr3	181203381	181209668	6288	1883907	2.57893	3.88376	1.80247	0.179414
chr3	179369586	179372212	2627	chr3	179375979	179377231	1253	5706	-0.394819	4.51482	0.107759	0.74271
chr3	179369586	179372212	2627	chr3	179466351	179467828	1478	96190	0.469252	4.03353	0.0789089	0.778781
chr3	179369586	179372212	2627	chr3	179674809	179676606	1798	304808	2.57893	3.88376	1.80247	0.179414
chr3	179369586	179372212	2627	chr3	180311988	180313496	1509	941843	-2.10967	3.88438	1.00111	0.317041
chr3	179369586	179372212	2627	chr3	180318963	180322057	3095	949611	0.469252	4.03353	0.0789089	0.778781
chr3	179369586	179372212	2627	chr3	180629100	180631838	2739	1259570	1.33324	4.16825	0.807817	0.368766
chr3	179369586	179372212	2627	chr3	180808188	180809566	1379	1437978	-2.10967	3.88438	1.00111	0.317041
chr3	179369586	179372212	2627	chr3	181203381	181209668	6288	1835625	-2.94007	4.03946	1.98523	0.15884
chr3	179466351	179467828	1478	chr3	180119181	180120905	1725	652953	2.57893	3.88376	1.80247	0.179414
chr3	179466351	179467828	1478	chr3	180318963	180322057	3095	853420	-2.10967	3.88438	1.00111	0.317041
chr3	179620459	179622174	1716	chr3	180119181	180120905	1725	498726	-2.11484	3.88709	1.00394	0.31636
chr3	179674809	179676606	1798	chr3	180200735	180202631	1897	525975	2.57893	3.88376	1.80247	0.179414
chr3	179674809	179676606	1798	chr3	180318963	180322057	3095	644802	-2.10967	3.88438	1.00111	0.317041
chr3	179890217	179892280	2064	chr3	180318963	180322057	3095	429261	2.57893	3.88376	1.80247	0.179414
chr3	179996982	179998389	1408	chr3	180311988	180313496	1509	315056	-2.11484	3.88709	1.00394	0.31636
chr3	179996982	179998389	1408	chr3	180992682	180994163	1482	995737	-2.10967	3.88438	1.00111	0.317041
chr3	180075264	180077122	1859	chr3	180396012	180397573	1562	320599	-2.10967	3.88438	1.00111	0.317041
chr3	180119181	180120905	1725	chr3	180629100	180631838	2739	510426	2.57893	3.88376	1.80247	0.179414
chr3	180140754	180142069	1316	chr3	180145686	180147944	2259	5403	-2.10967	3.88438	1.00111	0.317041
chr3	180145686	180147944	2259	chr3	180664330	180665844	1515	518272	-2.11484	3.88709	1.00394	0.31636
chr3	180145686	180147944	2259	chr3	180992682	180994163	1482	846607	-2.10967	3.88438	1.00111	0.317041
chr3	180200735	180202631	1897	chr3	180629100	180631838	2739	428786	2.57893	3.88376	1.80247	0.179414
chr3	180311988	180313496	1509	chr3	180318963	180322057	3095	7768	0.135455	4.6117	0.0155733	0.900687
chr3	180318963	180322057	3095	chr3	180396012	180397573	1562	76282	-2.10967	3.88438	1.00111	0.317041
chr3	180318963	180322057	3095	chr3	180535167	180536745	1579	215446	-2.10967	3.88438	1.00111	0.317041
chr3	180318963	180322057	3095	chr3	180629100	180631838	2739	309959	1.33324	4.16825	0.807817	0.368766
chr3	180318963	180322057	3095	chr3	180664330	180665844	1515	344577	2.57893	3.88376	1.80247	0.179414
chr3	180318963	180322057	3095	chr3	180706582	180708823	2242	387192	0.527287	4.06005	0.0951824	0.757689
chr3	180318963	180322057	3095	chr3	181203381	181209668	6288	886014	-2.11484	3.88709	1.00394	0.31636
chr3	180535167	180536745	1579	chr3	180629100	180631838	2739	94513	-2.93008	4.03414	1.97452	0.159969
chr3	180535167	180536745	1579	chr3	180992682	180994163	1482	457466	-2.10967	3.88438	1.00111	0.317041
chr3	180629100	180631838	2739	chr3	180664330	180665844	1515	34618	-2.11484	3.88709	1.00394	0.31636
chr3	180629100	180631838	2739	chr3	180706582	180708823	2242	77233	-0.361142	4.17406	0.0551936	0.814261
chr3	180629100	180631838	2739	chr3	182510235	182513432	3198	1881364	-2.10967	3.88438	1.00111	0.317041
chr3	180706582	180708823	2242	chr3	182683679	182686625	2947	1977449	-2.11484	3.88709	1.00394	0.31636
chr3	180992682	180994163	1482	chr3	181203381	181209668	6288	213102	0.464089	4.03619	0.0775205	0.780686
chr3	181203381	181209668	6288	chr3	182683679	182686625	2947	1478627	-2.11484	3.88709	1.00394	0.31636
chr3	181203381	181209668	6288	chr3	182696912	182700668	3757	1492265	-2.11484	3.88709	1.00394	0.31636
chr3	181309980	181311752	1773	chr3	183252428	183256642	4215	1943669	-2.10967	3.88438	1.00111	0.317041
chr3	181538582	181540580	1999	chr3	181708111	181710772	2662	169860	-2.11484	3.88709	1.00394	0.31636
chr3	181538582	181540580	1999	chr3	182100942	182102476	1535	562128	-2.10967	3.88438	1.00111	0.317041
chr3	181538582	181540580	1999	chr3	182510235	182513432	3198	972252	-2.11484	3.88709	1.00394	0.31636
chr3	182076256	182077898	1643	chr3	182100942	182102476	1535	24632	2.57893	3.88376	1.80247	0.179414
chr3	182076256	182077898	1643	chr3	182141553	182143412	1860	65405	-2.10967	3.88438	1.00111	0.317041
chr3	182076256	182077898	1643	chr3	182510235	182513432	3198	434756	0.527287	4.06005	0.0951824	0.757689
chr3	182076256	182077898	1643	chr3	183352536	183356764	4229	1277573	2.57893	3.88376	1.80247	0.179414
chr3	182100942	182102476	1535	chr3	182212631	182214278	1648	111745	-2.11484	3.88709	1.00394	0.31636
chr3	182100942	182102476	1535	chr3	183232960	183236824	3865	1133183	-2.10967	3.88438	1.00111	0.317041
chr3	182212631	182214278	1648	chr3	182510235	182513432	3198	298379	-2.10967	3.88438	1.00111	0.317041
chr3	182212631	182214278	1648	chr3	182760628	182765950	5323	549834	0.469252	4.03353	0.0789089	0.778781
chr3	182432109	182434974	2866	chr3	182451476	182453123	1648	18758	0.51284	4.29165	0.147421	0.701013
chr3	182432109	182434974	2866	chr3	182510235	182513432	3198	78292	-2.93507	4.03679	1.97986	0.159405
chr3	182432109	182434974	2866	chr3	182760628	182765950	5323	329747	-3.45343	4.17205	2.92956	0.0869714
chr3	182432109	182434974	2866	chr3	182831441	182836181	4741	400269	2.57893	3.88376	1.80247	0.179414
chr3	182432109	182434974	2866	chr3	182861972	182864553	2582	429721	-2.10967	3.88438	1.00111	0.317041
chr3	182432109	182434974	2866	chr3	183367075	183368533	1459	934262	-2.10967	3.88438	1.00111	0.317041
chr3	182432109	182434974	2866	chr3	183892079	183894434	2356	1459715	-2.10967	3.88438	1.00111	0.317041
chr3	182451476	182453123	1648	chr3	182510235	182513432	3198	59534	-2.11484	3.88709	1.00394	0.31636
chr3	182451476	182453123	1648	chr3	182760628	182765950	5323	310989	3.44292	4.03292	3.53119	0.0602246
chr3	182451476	182453123	1648	chr3	183531577	183535857	4281	1081417	-2.11484	3.88709	1.00394	0.31636
chr3	182451476	182453123	1648	chr3	183601468	183603442	1975	1150155	2.57893	3.88376	1.80247	0.179414
chr3	182510235	182513432	3198	chr3	182678678	182680805	2128	167908	2.57893	3.88376	1.80247	0.179414
chr3	182510235	182513432	3198	chr3	182683679	182686625	2947	173318	-2.10967	3.88438	1.00111	0.317041
chr3	182510235	182513432	3198	chr3	182696912	182700668	3757	186956	-2.10967	3.88438	1.00111	0.317041
chr3	182510235	182513432	3198	chr3	182760628	182765950	5323	251455	-0.420095	4.79288	0.164938	0.68465
chr3	182510235	182513432	3198	chr3	182815765	182819122	3358	305610	2.57893	3.88376	1.80247	0.179414
chr3	182510235	182513432	3198	chr3	182831441	182836181	4741	321977	-0.00568427	4.40503	1.16462e-05	0.997277
chr3	182510235	182513432	3198	chr3	182899077	182901359	2283	388384	2.57893	3.88376	1.80247	0.179414
chr3	182510235	182513432	3198	chr3	183228042	183232266	4225	718320	0.469252	4.03353	0.0789089	0.778781
chr3	182510235	182513432	3198	chr3	183258384	183260856	2473	747786	2.57893	3.88376	1.80247	0.179414
chr3	182510235	182513432	3198	chr3	183268358	183271718	3361	758204	-2.93008	4.03414	1.97452	0.159969
chr3	182510235	182513432	3198	chr3	183295482	183300236	4755	786025	3.44292	4.03292	3.53119	0.0602246
chr3	182510235	182513432	3198	chr3	183308689	183312305	3617	798663	-3.45827	4.17466	2.93719	0.0865614
chr3	182510235	182513432	3198	chr3	183414628	183417358	2731	904159	-2.10967	3.88438	1.00111	0.317041
chr3	182510235	182513432	3198	chr3	183489441	183491176	1736	978475	2.57893	3.88376	1.80247	0.179414
chr3	182510235	182513432	3198	chr3	183531577	183535857	4281	1021883	-2.10967	3.88438	1.00111	0.317041
chr3	182510235	182513432	3198	chr3	184197742	184199896	2155	1686985	2.64212	3.90778	1.85425	0.17329
chr3	182665105	182666613	1509	chr3	182678678	182680805	2128	13882	-2.10967	3.88438	1.00111	0.317041
chr3	182665105	182666613	1509	chr3	182683679	182686625	2947	19293	1.33324	4.16825	0.807817	0.368766
chr3	182665105	182666613	1509	chr3	182696912	182700668	3757	32931	-2.10967	3.88438	1.00111	0.317041
chr3	182665105	182666613	1509	chr3	182760628	182765950	5323	97430	2.2298	4.80393	4.5283	0.0333386
chr3	182665105	182666613	1509	chr3	182815765	182819122	3358	151584	-2.93507	4.03679	1.97986	0.159405
chr3	182665105	182666613	1509	chr3	182831441	182836181	4741	167952	2.57893	3.88376	1.80247	0.179414
chr3	182665105	182666613	1509	chr3	183145154	183147122	1969	480279	-2.10967	3.88438	1.00111	0.317041
chr3	182665105	182666613	1509	chr3	183232960	183236824	3865	569033	-2.10967	3.88438	1.00111	0.317041
chr3	182665105	182666613	1509	chr3	183281007	183283417	2411	616353	-2.10967	3.88438	1.00111	0.317041
chr3	182678678	182680805	2128	chr3	182683679	182686625	2947	5410	-0.328716	4.53546	0.0764941	0.782106
chr3	182678678	182680805	2128	chr3	182760628	182765950	5323	83547	-0.945944	4.70568	0.711598	0.398914
chr3	182678678	182680805	2128	chr3	182831441	182836181	4741	154069	-2.11484	3.88709	1.00394	0.31636
chr3	182678678	182680805	2128	chr3	183228042	183232266	4225	550412	-2.10967	3.88438	1.00111	0.317041
chr3	182683679	182686625	2947	chr3	182696912	182700668	3757	13638	1.86352	4.29107	1.83506	0.175532
chr3	182683679	182686625	2947	chr3	182760628	182765950	5323	78137	-0.145169	5.0953	0.0261486	0.871538
chr3	182683679	182686625	2947	chr3	182815765	182819122	3358	132291	-2.10967	3.88438	1.00111	0.317041
chr3	182683679	182686625	2947	chr3	182831441	182836181	4741	148659	2.57893	3.88376	1.80247	0.179414
chr3	182683679	182686625	2947	chr3	182861972	182864553	2582	178110	0.469252	4.03353	0.0789089	0.778781
chr3	182683679	182686625	2947	chr3	182879414	182881153	1740	195131	-2.10967	3.88438	1.00111	0.317041
chr3	182683679	182686625	2947	chr3	183145154	183147122	1969	460986	-2.10967	3.88438	1.00111	0.317041
chr3	182683679	182686625	2947	chr3	183228042	183232266	4225	545002	2.57893	3.88376	1.80247	0.179414
chr3	182683679	182686625	2947	chr3	183252428	183256642	4215	569383	-2.10967	3.88438	1.00111	0.317041
chr3	182683679	182686625	2947	chr3	183258384	183260856	2473	574468	2.57893	3.88376	1.80247	0.179414
chr3	182683679	182686625	2947	chr3	183268358	183271718	3361	584886	-2.11484	3.88709	1.00394	0.31636
chr3	182683679	182686625	2947	chr3	183281007	183283417	2411	597060	-2.11484	3.88709	1.00394	0.31636
chr3	182683679	182686625	2947	chr3	183295482	183300236	4755	612707	-0.35115	4.16885	0.0525494	0.818685
chr3	182683679	182686625	2947	chr3	183531577	183535857	4281	848565	2.57893	3.88376	1.80247	0.179414
chr3	182683679	182686625	2947	chr3	183735039	183737006	1968	1050870	-2.11484	3.88709	1.00394	0.31636
chr3	182683679	182686625	2947	chr3	183872929	183876031	3103	1189328	-2.11484	3.88709	1.00394	0.31636
chr3	182683679	182686625	2947	chr3	183966194	183968647	2454	1282268	-2.10967	3.88438	1.00111	0.317041
chr3	182683679	182686625	2947	chr3	184197742	184199896	2155	1513667	2.57893	3.88376	1.80247	0.179414
chr3	182683679	182686625	2947	chr3	184433785	184435794	2010	1749637	-2.10967	3.88438	1.00111	0.317041
chr3	182696912	182700668	3757	chr3	182760628	182765950	5323	64499	0.190378	5.38619	0.0609741	0.804963
chr3	182696912	182700668	3757	chr3	182815765	182819122	3358	118653	1.32808	4.17086	0.802402	0.370376
chr3	182696912	182700668	3757	chr3	182831441	182836181	4741	135021	3.44292	4.03292	3.53119	0.0602246
chr3	182696912	182700668	3757	chr3	183145154	183147122	1969	447348	-2.10967	3.88438	1.00111	0.317041
chr3	182696912	182700668	3757	chr3	183164573	183166775	2203	466884	-2.10967	3.88438	1.00111	0.317041
chr3	182696912	182700668	3757	chr3	183228042	183232266	4225	531364	0.469252	4.03353	0.0789089	0.778781
chr3	182696912	182700668	3757	chr3	183232960	183236824	3865	536102	-2.10967	3.88438	1.00111	0.317041
chr3	182696912	182700668	3757	chr3	183268358	183271718	3361	571248	-3.45343	4.17205	2.92956	0.0869714
chr3	182696912	182700668	3757	chr3	183295482	183300236	4755	599069	-2.11484	3.88709	1.00394	0.31636
chr3	182696912	182700668	3757	chr3	183300957	183302736	1780	603056	2.57893	3.88376	1.80247	0.179414
chr3	182696912	182700668	3757	chr3	184016442	184018339	1898	1318600	-2.11484	3.88709	1.00394	0.31636
chr3	182760628	182765950	5323	chr3	182815765	182819122	3358	54154	0.353375	5.53966	0.233214	0.629151
chr3	182760628	182765950	5323	chr3	182831441	182836181	4741	70522	-0.173165	5.95567	0.0679427	0.794356
chr3	182760628	182765950	5323	chr3	182861972	182864553	2582	99973	1.86352	4.29107	1.83506	0.175532
chr3	182760628	182765950	5323	chr3	182879414	182881153	1740	116994	-1.26351	4.41315	0.846077	0.357665
chr3	182760628	182765950	5323	chr3	182892490	182895016	2527	130464	-0.356139	4.17145	0.0538612	0.816476
chr3	182760628	182765950	5323	chr3	183145154	183147122	1969	382849	1.03312	4.40949	0.701291	0.40235
chr3	182760628	182765950	5323	chr3	183164573	183166775	2203	402385	-0.356139	4.17145	0.0538612	0.816476
chr3	182760628	182765950	5323	chr3	183187355	183189206	1852	424991	-3.45343	4.17205	2.92956	0.0869714
chr3	182760628	182765950	5323	chr3	183196461	183198839	2379	434361	-2.11484	3.88709	1.00394	0.31636
chr3	182760628	182765950	5323	chr3	183228042	183232266	4225	466865	-0.954805	4.71046	0.724659	0.39462
chr3	182760628	182765950	5323	chr3	183232960	183236824	3865	471603	-0.95037	4.70807	0.718106	0.396766
chr3	182760628	182765950	5323	chr3	183244662	183246961	2300	482522	-0.8745	4.29479	0.369729	0.543152
chr3	182760628	182765950	5323	chr3	183252428	183256642	4215	491246	-0.394819	4.51482	0.107759	0.74271
chr3	182760628	182765950	5323	chr3	183258384	183260856	2473	496331	-1.26351	4.41315	0.846077	0.357665
chr3	182760628	182765950	5323	chr3	183268358	183271718	3361	506749	0.464089	4.03619	0.0775205	0.780686
chr3	182760628	182765950	5323	chr3	183272728	183274757	2030	510453	-2.93008	4.03414	1.97452	0.159969
chr3	182760628	182765950	5323	chr3	183281007	183283417	2411	518923	1.32808	4.17086	0.802402	0.370376
chr3	182760628	182765950	5323	chr3	183290509	183291806	1298	527868	0.464089	4.03619	0.0775205	0.780686
chr3	182760628	182765950	5323	chr3	183295482	183300236	4755	534570	-0.959248	4.71285	0.731257	0.392476
chr3	182760628	182765950	5323	chr3	183300957	183302736	1780	538557	-3.45827	4.17466	2.93719	0.0865614
chr3	182760628	182765950	5323	chr3	183308689	183312305	3617	547208	-0.0153495	4.41006	0.000109797	0.99164
chr3	182760628	182765950	5323	chr3	183329759	183331800	2042	567490	-2.10967	3.88438	1.00111	0.317041
chr3	182760628	182765950	5323	chr3	183367075	183368533	1459	604515	-2.10967	3.88438	1.00111	0.317041
chr3	182760628	182765950	5323	chr3	183394726	183396440	1715	632294	3.44292	4.03292	3.53119	0.0602246
chr3	182760628	182765950	5323	chr3	183414628	183417358	2731	652704	0.464089	4.03619	0.0775205	0.780686
chr3	182760628	182765950	5323	chr3	183489441	183491176	1736	727019	-2.11484	3.88709	1.00394	0.31636
chr3	182760628	182765950	5323	chr3	183531577	183535857	4281	770428	0.902154	4.60873	0.686877	0.407229
chr3	182760628	182765950	5323	chr3	183543082	183545450	2369	780977	2.57893	3.88376	1.80247	0.179414
chr3	182760628	182765950	5323	chr3	183601468	183603442	1975	839166	-2.94007	4.03946	1.98523	0.15884
chr3	182760628	182765950	5323	chr3	183722441	183725389	2949	960626	-2.10967	3.88438	1.00111	0.317041
chr3	182760628	182765950	5323	chr3	183735039	183737006	1968	972733	0.464089	4.03619	0.0775205	0.780686
chr3	182760628	182765950	5323	chr3	183850290	183855359	5070	1089535	-0.35115	4.16885	0.0525494	0.818685
chr3	182760628	182765950	5323	chr3	183892079	183894434	2356	1129967	-2.10967	3.88438	1.00111	0.317041
chr3	182760628	182765950	5323	chr3	183966194	183968647	2454	1204131	-3.45827	4.17466	2.93719	0.0865614
chr3	182760628	182765950	5323	chr3	184031983	184034606	2624	1270005	-0.35115	4.16885	0.0525494	0.818685
chr3	182760628	182765950	5323	chr3	184468687	184474598	5912	1708353	-2.10967	3.88438	1.00111	0.317041
chr3	182815765	182819122	3358	chr3	182831441	182836181	4741	16367	-0.979785	5.02349	1.02991	0.31018
chr3	182815765	182819122	3358	chr3	182861972	182864553	2582	45819	-2.11484	3.88709	1.00394	0.31636
chr3	182815765	182819122	3358	chr3	182879414	182881153	1740	62840	-2.11484	3.88709	1.00394	0.31636
chr3	182815765	182819122	3358	chr3	182892490	182895016	2527	76309	-2.93008	4.03414	1.97452	0.159969
chr3	182815765	182819122	3358	chr3	183091917	183093455	1539	275242	-2.10967	3.88438	1.00111	0.317041
chr3	182815765	182819122	3358	chr3	183187355	183189206	1852	370837	-2.11484	3.88709	1.00394	0.31636
chr3	182815765	182819122	3358	chr3	183228042	183232266	4225	412710	0.464089	4.03619	0.0775205	0.780686
chr3	182815765	182819122	3358	chr3	183258384	183260856	2473	442176	2.57893	3.88376	1.80247	0.179414
chr3	182815765	182819122	3358	chr3	183268358	183271718	3361	452594	2.57893	3.88376	1.80247	0.179414
chr3	182815765	182819122	3358	chr3	183295482	183300236	4755	480415	2.57893	3.88376	1.80247	0.179414
chr3	182815765	182819122	3358	chr3	183308689	183312305	3617	493053	2.57893	3.88376	1.80247	0.179414
chr3	182815765	182819122	3358	chr3	183367075	183368533	1459	550360	0.469252	4.03353	0.0789089	0.778781
chr3	182815765	182819122	3358	chr3	183414628	183417358	2731	598549	-2.11484	3.88709	1.00394	0.31636
chr3	182815765	182819122	3358	chr3	183872929	183876031	3103	1057036	-2.11484	3.88709	1.00394	0.31636
chr3	182831441	182836181	4741	chr3	182879414	182881153	1740	46472	-2.10967	3.88438	1.00111	0.317041
chr3	182831441	182836181	4741	chr3	183091917	183093455	1539	258875	2.57893	3.88376	1.80247	0.179414
chr3	182831441	182836181	4741	chr3	183145154	183147122	1969	312327	2.57893	3.88376	1.80247	0.179414
chr3	182831441	182836181	4741	chr3	183164573	183166775	2203	331863	-2.10967	3.88438	1.00111	0.317041
chr3	182831441	182836181	4741	chr3	183196461	183198839	2379	363839	-2.11484	3.88709	1.00394	0.31636
chr3	182831441	182836181	4741	chr3	183228042	183232266	4225	396343	0.469252	4.03353	0.0789089	0.778781
chr3	182831441	182836181	4741	chr3	183232960	183236824	3865	401081	-2.11484	3.88709	1.00394	0.31636
chr3	182831441	182836181	4741	chr3	183252428	183256642	4215	420724	-2.10967	3.88438	1.00111	0.317041
chr3	182831441	182836181	4741	chr3	183268358	183271718	3361	436227	2.57893	3.88376	1.80247	0.179414
chr3	182831441	182836181	4741	chr3	183295482	183300236	4755	464048	2.57893	3.88376	1.80247	0.179414
chr3	182831441	182836181	4741	chr3	183308689	183312305	3617	476686	1.33324	4.16825	0.807817	0.368766
chr3	182831441	182836181	4741	chr3	183352536	183356764	4229	520839	-2.94007	4.03946	1.98523	0.15884
chr3	182831441	182836181	4741	chr3	183367075	183368533	1459	533993	-2.11484	3.88709	1.00394	0.31636
chr3	182831441	182836181	4741	chr3	183414628	183417358	2731	582182	-2.11484	3.88709	1.00394	0.31636
chr3	182831441	182836181	4741	chr3	183489441	183491176	1736	656497	2.57893	3.88376	1.80247	0.179414
chr3	182831441	182836181	4741	chr3	183531577	183535857	4281	699906	-3.83774	4.29794	3.86427	0.0493245
chr3	182831441	182836181	4741	chr3	183543082	183545450	2369	710455	-3.4486	4.16944	2.92196	0.0873815
chr3	182831441	182836181	4741	chr3	183601468	183603442	1975	768644	3.44292	4.03292	3.53119	0.0602246
chr3	182831441	182836181	4741	chr3	183850290	183855359	5070	1019013	-2.11484	3.88709	1.00394	0.31636
chr3	182831441	182836181	4741	chr3	183966194	183968647	2454	1133609	2.57893	3.88376	1.80247	0.179414
chr3	182831441	182836181	4741	chr3	184077295	184082705	5411	1246189	-2.10967	3.88438	1.00111	0.317041
chr3	182831441	182836181	4741	chr3	184427936	184430504	2569	1595409	2.64212	3.90778	1.85425	0.17329
chr3	182861972	182864553	2582	chr3	182879414	182881153	1740	17021	-2.10967	3.88438	1.00111	0.317041
chr3	182861972	182864553	2582	chr3	182892490	182895016	2527	30490	-2.93008	4.03414	1.97452	0.159969
chr3	182861972	182864553	2582	chr3	183091917	183093455	1539	229423	-2.11484	3.88709	1.00394	0.31636
chr3	182861972	182864553	2582	chr3	183232960	183236824	3865	371629	2.57893	3.88376	1.80247	0.179414
chr3	182861972	182864553	2582	chr3	183244662	183246961	2300	382549	-2.10967	3.88438	1.00111	0.317041
chr3	182861972	182864553	2582	chr3	183252428	183256642	4215	391272	2.57893	3.88376	1.80247	0.179414
chr3	182861972	182864553	2582	chr3	183281007	183283417	2411	418949	-2.11484	3.88709	1.00394	0.31636
chr3	182861972	182864553	2582	chr3	183489441	183491176	1736	627046	2.57893	3.88376	1.80247	0.179414
chr3	182861972	182864553	2582	chr3	183531577	183535857	4281	670454	-2.11484	3.88709	1.00394	0.31636
chr3	182861972	182864553	2582	chr3	183872929	183876031	3103	1011217	2.57893	3.88376	1.80247	0.179414
chr3	182879414	182881153	1740	chr3	182892490	182895016	2527	13469	2.57893	3.88376	1.80247	0.179414
chr3	182879414	182881153	1740	chr3	182899077	182901359	2283	19934	2.64212	3.90778	1.85425	0.17329
chr3	182879414	182881153	1740	chr3	183164573	183166775	2203	285390	-2.11484	3.88709	1.00394	0.31636
chr3	182879414	182881153	1740	chr3	183228042	183232266	4225	349870	-2.10967	3.88438	1.00111	0.317041
chr3	182879414	182881153	1740	chr3	183258384	183260856	2473	379336	2.64212	3.90778	1.85425	0.17329
chr3	182879414	182881153	1740	chr3	183300957	183302736	1780	421563	2.57893	3.88376	1.80247	0.179414
chr3	182879414	182881153	1740	chr3	183308689	183312305	3617	430213	2.57893	3.88376	1.80247	0.179414
chr3	182879414	182881153	1740	chr3	183531577	183535857	4281	653433	-2.11484	3.88709	1.00394	0.31636
chr3	182879414	182881153	1740	chr3	183722441	183725389	2949	843631	-2.10967	3.88438	1.00111	0.317041
chr3	182892490	182895016	2527	chr3	182899077	182901359	2283	6465	-2.10967	3.88438	1.00111	0.317041
chr3	182892490	182895016	2527	chr3	183196461	183198839	2379	303897	2.57893	3.88376	1.80247	0.179414
chr3	182892490	182895016	2527	chr3	183308689	183312305	3617	416744	-2.10967	3.88438	1.00111	0.317041
chr3	182892490	182895016	2527	chr3	183601468	183603442	1975	708702	-2.10967	3.88438	1.00111	0.317041
chr3	182892490	182895016	2527	chr3	183722441	183725389	2949	830162	2.57893	3.88376	1.80247	0.179414
chr3	182899077	182901359	2283	chr3	183414628	183417358	2731	515775	2.57893	3.88376	1.80247	0.179414
chr3	182899077	182901359	2283	chr3	183722441	183725389	2949	823697	-2.10967	3.88438	1.00111	0.317041
chr3	183091917	183093455	1539	chr3	183145154	183147122	1969	53452	0.469252	4.03353	0.0789089	0.778781
chr3	183091917	183093455	1539	chr3	183187355	183189206	1852	95594	-2.10967	3.88438	1.00111	0.317041
chr3	183091917	183093455	1539	chr3	183232960	183236824	3865	142206	-2.11484	3.88709	1.00394	0.31636
chr3	183091917	183093455	1539	chr3	183308689	183312305	3617	217811	-2.10967	3.88438	1.00111	0.317041
chr3	183091917	183093455	1539	chr3	183329759	183331800	2042	238093	-2.11484	3.88709	1.00394	0.31636
chr3	183091917	183093455	1539	chr3	183352536	183356764	4229	261964	-2.10967	3.88438	1.00111	0.317041
chr3	183091917	183093455	1539	chr3	183367075	183368533	1459	275118	2.57893	3.88376	1.80247	0.179414
chr3	183091917	183093455	1539	chr3	183414628	183417358	2731	323307	-2.10967	3.88438	1.00111	0.317041
chr3	183091917	183093455	1539	chr3	183850290	183855359	5070	760138	-2.10967	3.88438	1.00111	0.317041
chr3	183145154	183147122	1969	chr3	183164573	183166775	2203	19536	2.57893	3.88376	1.80247	0.179414
chr3	183145154	183147122	1969	chr3	183187355	183189206	1852	42142	2.57893	3.88376	1.80247	0.179414
chr3	183145154	183147122	1969	chr3	183228042	183232266	4225	84016	-1.56279	4.51786	1.39285	0.237925
chr3	183145154	183147122	1969	chr3	183232960	183236824	3865	88754	-2.94007	4.03946	1.98523	0.15884
chr3	183145154	183147122	1969	chr3	183252428	183256642	4215	108397	2.57893	3.88376	1.80247	0.179414
chr3	183145154	183147122	1969	chr3	183258384	183260856	2473	113482	2.57893	3.88376	1.80247	0.179414
chr3	183145154	183147122	1969	chr3	183268358	183271718	3361	123900	-2.11484	3.88709	1.00394	0.31636
chr3	183145154	183147122	1969	chr3	183272728	183274757	2030	127604	-0.356139	4.17145	0.0538612	0.816476
chr3	183145154	183147122	1969	chr3	183300957	183302736	1780	155708	2.57893	3.88376	1.80247	0.179414
chr3	183145154	183147122	1969	chr3	183352536	183356764	4229	208512	0.464089	4.03619	0.0775205	0.780686
chr3	183145154	183147122	1969	chr3	183394726	183396440	1715	249445	2.57893	3.88376	1.80247	0.179414
chr3	183145154	183147122	1969	chr3	183414628	183417358	2731	269855	3.44292	4.03292	3.53119	0.0602246
chr3	183145154	183147122	1969	chr3	183531577	183535857	4281	387579	1.86352	4.29107	1.83506	0.175532
chr3	183145154	183147122	1969	chr3	183543082	183545450	2369	398128	-2.11484	3.88709	1.00394	0.31636
chr3	183145154	183147122	1969	chr3	183722441	183725389	2949	577777	-2.93507	4.03679	1.97986	0.159405
chr3	183145154	183147122	1969	chr3	183850290	183855359	5070	706686	-3.45827	4.17466	2.93719	0.0865614
chr3	183145154	183147122	1969	chr3	183872929	183876031	3103	728342	2.57893	3.88376	1.80247	0.179414
chr3	183145154	183147122	1969	chr3	183966194	183968647	2454	821282	2.57893	3.88376	1.80247	0.179414
chr3	183145154	183147122	1969	chr3	184077295	184082705	5411	933862	-2.11484	3.88709	1.00394	0.31636
chr3	183164573	183166775	2203	chr3	183196461	183198839	2379	31976	2.57893	3.88376	1.80247	0.179414
chr3	183164573	183166775	2203	chr3	183228042	183232266	4225	64480	-0.884191	4.29992	0.37729	0.539057
chr3	183164573	183166775	2203	chr3	183252428	183256642	4215	88861	-0.361142	4.17406	0.0551936	0.814261
chr3	183164573	183166775	2203	chr3	183268358	183271718	3361	104364	-2.93507	4.03679	1.97986	0.159405
chr3	183164573	183166775	2203	chr3	183272728	183274757	2030	108068	3.44292	4.03292	3.53119	0.0602246
chr3	183164573	183166775	2203	chr3	183281007	183283417	2411	116538	-2.10967	3.88438	1.00111	0.317041
chr3	183164573	183166775	2203	chr3	183308689	183312305	3617	144823	0.469252	4.03353	0.0789089	0.778781
chr3	183164573	183166775	2203	chr3	183414628	183417358	2731	250319	-0.361142	4.17406	0.0551936	0.814261
chr3	183164573	183166775	2203	chr3	183531577	183535857	4281	368043	-0.879339	4.29735	0.373495	0.541106
chr3	183164573	183166775	2203	chr3	183850290	183855359	5070	687150	2.57893	3.88376	1.80247	0.179414
chr3	183164573	183166775	2203	chr3	184443710	184445191	1482	1278776	-2.10967	3.88438	1.00111	0.317041
chr3	183187355	183189206	1852	chr3	183196461	183198839	2379	9369	-0.356139	4.17145	0.0538612	0.816476
chr3	183187355	183189206	1852	chr3	183228042	183232266	4225	41873	0.116163	5.15125	0.0191381	0.889971
chr3	183187355	183189206	1852	chr3	183232960	183236824	3865	46611	-0.0105104	4.40754	4.81688e-05	0.994462
chr3	183187355	183189206	1852	chr3	183244662	183246961	2300	57531	0.464089	4.03619	0.0775205	0.780686
chr3	183187355	183189206	1852	chr3	183252428	183256642	4215	66254	-0.35115	4.16885	0.0525494	0.818685
chr3	183187355	183189206	1852	chr3	183258384	183260856	2473	71339	2.57893	3.88376	1.80247	0.179414
chr3	183187355	183189206	1852	chr3	183268358	183271718	3361	81757	-0.394819	4.51482	0.107759	0.74271
chr3	183187355	183189206	1852	chr3	183272728	183274757	2030	85462	2.57893	3.88376	1.80247	0.179414
chr3	183187355	183189206	1852	chr3	183281007	183283417	2411	93931	-0.0153495	4.41006	0.000109797	0.99164
chr3	183187355	183189206	1852	chr3	183295482	183300236	4755	109578	-2.10967	3.88438	1.00111	0.317041
chr3	183187355	183189206	1852	chr3	183300957	183302736	1780	113566	-3.45343	4.17205	2.92956	0.0869714
chr3	183187355	183189206	1852	chr3	183308689	183312305	3617	122216	1.25271	4.72444	1.43771	0.23051
chr3	183187355	183189206	1852	chr3	183352536	183356764	4229	166369	1.33324	4.16825	0.807817	0.368766
chr3	183187355	183189206	1852	chr3	183367075	183368533	1459	179523	-2.10967	3.88438	1.00111	0.317041
chr3	183187355	183189206	1852	chr3	183394726	183396440	1715	207302	2.57893	3.88376	1.80247	0.179414
chr3	183187355	183189206	1852	chr3	183414628	183417358	2731	227712	0.469252	4.03353	0.0789089	0.778781
chr3	183187355	183189206	1852	chr3	183489441	183491176	1736	302028	-2.11484	3.88709	1.00394	0.31636
chr3	183187355	183189206	1852	chr3	183531577	183535857	4281	345436	-2.94007	4.03946	1.98523	0.15884
chr3	183187355	183189206	1852	chr3	183601468	183603442	1975	414174	-3.45343	4.17205	2.92956	0.0869714
chr3	183187355	183189206	1852	chr3	183722441	183725389	2949	535634	-2.11484	3.88709	1.00394	0.31636
chr3	183196461	183198839	2379	chr3	183228042	183232266	4225	32504	-0.813562	4.94925	0.683286	0.408458
chr3	183196461	183198839	2379	chr3	183232960	183236824	3865	37242	0.135455	4.6117	0.0155733	0.900687
chr3	183196461	183198839	2379	chr3	183244662	183246961	2300	48161	-2.11484	3.88709	1.00394	0.31636
chr3	183196461	183198839	2379	chr3	183252428	183256642	4215	56885	-0.869674	4.29223	0.365995	0.545196
chr3	183196461	183198839	2379	chr3	183258384	183260856	2473	61970	-0.35115	4.16885	0.0525494	0.818685
chr3	183196461	183198839	2379	chr3	183268358	183271718	3361	72388	-0.941526	4.70329	0.705134	0.401064
chr3	183196461	183198839	2379	chr3	183272728	183274757	2030	76092	0.469252	4.03353	0.0789089	0.778781
chr3	183196461	183198839	2379	chr3	183281007	183283417	2411	84562	0.469252	4.03353	0.0789089	0.778781
chr3	183196461	183198839	2379	chr3	183295482	183300236	4755	100209	-0.8745	4.29479	0.369729	0.543152
chr3	183196461	183198839	2379	chr3	183300957	183302736	1780	104196	0.469252	4.03353	0.0789089	0.778781
chr3	183196461	183198839	2379	chr3	183308689	183312305	3617	112847	-0.0153495	4.41006	0.000109797	0.99164
chr3	183196461	183198839	2379	chr3	183352536	183356764	4229	157000	-0.356139	4.17145	0.0538612	0.816476
chr3	183196461	183198839	2379	chr3	183414628	183417358	2731	218343	-3.45343	4.17205	2.92956	0.0869714
chr3	183196461	183198839	2379	chr3	183531577	183535857	4281	336067	-2.10967	3.88438	1.00111	0.317041
chr3	183196461	183198839	2379	chr3	183872929	183876031	3103	676830	-2.11484	3.88709	1.00394	0.31636
chr3	183196461	183198839	2379	chr3	183892079	183894434	2356	695606	-2.11484	3.88709	1.00394	0.31636
chr3	183196461	183198839	2379	chr3	183966194	183968647	2454	769770	-2.93008	4.03414	1.97452	0.159969
chr3	183196461	183198839	2379	chr3	184016442	184018339	1898	819740	-2.11484	3.88709	1.00394	0.31636
chr3	183228042	183232266	4225	chr3	183244662	183246961	2300	15657	-1.00816	6.41736	2.66942	0.102293
chr3	183228042	183232266	4225	chr3	183252428	183256642	4215	24381	0.00725765	6.83402	0.000181831	0.989241
chr3	183228042	183232266	4225	chr3	183258384	183260856	2473	29466	-0.683355	6.12913	1.11146	0.291764
chr3	183228042	183232266	4225	chr3	183268358	183271718	3361	39884	-0.0817652	6.80389	0.0220973	0.881828
chr3	183228042	183232266	4225	chr3	183272728	183274757	2030	43588	-1.3676	5.88515	3.48055	0.0620942
chr3	183228042	183232266	4225	chr3	183281007	183283417	2411	52058	-0.331421	5.33438	0.165362	0.684267
chr3	183228042	183232266	4225	chr3	183290509	183291806	1298	61003	0.52607	4.86301	0.304688	0.580958
chr3	183228042	183232266	4225	chr3	183295482	183300236	4755	67705	0.28193	5.99433	0.186648	0.665721
chr3	183228042	183232266	4225	chr3	183300957	183302736	1780	71692	-0.636676	5.76543	0.790046	0.374086
chr3	183228042	183232266	4225	chr3	183308689	183312305	3617	80343	-0.518328	6.58609	0.810355	0.368015
chr3	183228042	183232266	4225	chr3	183329759	183331800	2042	100625	1.32808	4.17086	0.802402	0.370376
chr3	183228042	183232266	4225	chr3	183352536	183356764	4229	124496	-1.45009	5.80158	3.5447	0.059736
chr3	183228042	183232266	4225	chr3	183367075	183368533	1459	137650	0.213864	4.79001	0.0466303	0.829034
chr3	183228042	183232266	4225	chr3	183394726	183396440	1715	165429	1.33324	4.16825	0.807817	0.368766
chr3	183228042	183232266	4225	chr3	183414628	183417358	2731	185839	0.171648	5.17307	0.0404197	0.840662
chr3	183228042	183232266	4225	chr3	183489441	183491176	1736	260154	0.464089	4.03619	0.0775205	0.780686
chr3	183228042	183232266	4225	chr3	183531577	183535857	4281	303563	1.77591	4.63109	2.51829	0.112533
chr3	183228042	183232266	4225	chr3	183543082	183545450	2369	314112	-0.869674	4.29223	0.365995	0.545196
chr3	183228042	183232266	4225	chr3	183601468	183603442	1975	372301	3.97319	4.16766	5.19251	0.0226845
chr3	183228042	183232266	4225	chr3	183722441	183725389	2949	493761	-0.356139	4.17145	0.0538612	0.816476
chr3	183228042	183232266	4225	chr3	183735039	183737006	1968	505868	-0.356139	4.17145	0.0538612	0.816476
chr3	183228042	183232266	4225	chr3	183850290	183855359	5070	622670	1.33324	4.16825	0.807817	0.368766
chr3	183228042	183232266	4225	chr3	183880482	183883075	2594	651624	-2.10967	3.88438	1.00111	0.317041
chr3	183228042	183232266	4225	chr3	183892079	183894434	2356	663102	-2.93008	4.03414	1.97452	0.159969
chr3	183228042	183232266	4225	chr3	183966194	183968647	2454	737266	-0.879339	4.29735	0.373495	0.541106
chr3	183228042	183232266	4225	chr3	184016442	184018339	1898	787236	2.57893	3.88376	1.80247	0.179414
chr3	183228042	183232266	4225	chr3	184031983	184034606	2624	803140	3.44292	4.03292	3.53119	0.0602246
chr3	183228042	183232266	4225	chr3	184077295	184082705	5411	849846	1.32808	4.17086	0.802402	0.370376
chr3	183228042	183232266	4225	chr3	184197742	184199896	2155	968665	2.57893	3.88376	1.80247	0.179414
chr3	183228042	183232266	4225	chr3	184427936	184430504	2569	1199066	-2.10967	3.88438	1.00111	0.317041
chr3	183228042	183232266	4225	chr3	184443710	184445191	1482	1214296	-2.10967	3.88438	1.00111	0.317041
chr3	183232960	183236824	3865	chr3	183244662	183246961	2300	10919	-0.20007	6.32471	0.108309	0.742077
chr3	183232960	183236824	3865	chr3	183252428	183256642	4215	19643	0.194964	6.26354	0.104655	0.746313
chr3	183232960	183236824	3865	chr3	183258384	183260856	2473	24728	0.0223379	5.67483	0.00112806	0.973207
chr3	183232960	183236824	3865	chr3	183268358	183271718	3361	35146	0.264506	6.34896	0.200706	0.654151
chr3	183232960	183236824	3865	chr3	183272728	183274757	2030	38850	-0.229806	5.17138	0.0699995	0.791338
chr3	183232960	183236824	3865	chr3	183281007	183283417	2411	47320	-1.14783	4.78637	1.10324	0.293555
chr3	183232960	183236824	3865	chr3	183290509	183291806	1298	56265	0.135455	4.6117	0.0155733	0.900687
chr3	183232960	183236824	3865	chr3	183295482	183300236	4755	62967	-0.00571753	6.00302	5.9305e-05	0.993856
chr3	183232960	183236824	3865	chr3	183300957	183302736	1780	66954	-0.742767	5.15655	0.688272	0.406753
chr3	183232960	183236824	3865	chr3	183308689	183312305	3617	75605	-0.483044	5.68692	0.439633	0.5073
chr3	183232960	183236824	3865	chr3	183329759	183331800	2042	95887	-2.93008	4.03414	1.97452	0.159969
chr3	183232960	183236824	3865	chr3	183352536	183356764	4229	119758	-0.979785	5.02349	1.02991	0.31018
chr3	183232960	183236824	3865	chr3	183367075	183368533	1459	132912	1.4255	4.50877	1.49295	0.221759
chr3	183232960	183236824	3865	chr3	183414628	183417358	2731	181101	0.968473	5.01478	1.17719	0.277929
chr3	183232960	183236824	3865	chr3	183531577	183535857	4281	298825	-0.879339	4.29735	0.373495	0.541106
chr3	183232960	183236824	3865	chr3	183543082	183545450	2369	309374	0.464089	4.03619	0.0775205	0.780686
chr3	183232960	183236824	3865	chr3	183601468	183603442	1975	367563	1.32808	4.17086	0.802402	0.370376
chr3	183232960	183236824	3865	chr3	183850290	183855359	5070	617932	-3.4486	4.16944	2.92196	0.0873815
chr3	183232960	183236824	3865	chr3	183872929	183876031	3103	639588	-2.11484	3.88709	1.00394	0.31636
chr3	183232960	183236824	3865	chr3	183880482	183883075	2594	646886	2.57893	3.88376	1.80247	0.179414
chr3	183232960	183236824	3865	chr3	183892079	183894434	2356	658364	0.469252	4.03353	0.0789089	0.778781
chr3	183232960	183236824	3865	chr3	183966194	183968647	2454	732528	-3.45827	4.17466	2.93719	0.0865614
chr3	183232960	183236824	3865	chr3	184031983	184034606	2624	798402	-3.4486	4.16944	2.92196	0.0873815
chr3	183232960	183236824	3865	chr3	184077295	184082705	5411	845108	-2.10967	3.88438	1.00111	0.317041
chr3	183244662	183246961	2300	chr3	183252428	183256642	4215	8723	0.378433	6.02532	0.344038	0.557508
chr3	183244662	183246961	2300	chr3	183258384	183260856	2473	13808	-0.198417	4.97565	0.0439077	0.834025
chr3	183244662	183246961	2300	chr3	183268358	183271718	3361	24226	0.590747	5.43258	0.578862	0.446759
chr3	183244662	183246961	2300	chr3	183272728	183274757	2030	27931	-0.0288613	4.86814	0.000780528	0.977712
chr3	183244662	183246961	2300	chr3	183281007	183283417	2411	36400	-2.10967	3.88438	1.00111	0.317041
chr3	183244662	183246961	2300	chr3	183295482	183300236	4755	52047	-2.13985	5.28973	4.7841	0.0287236
chr3	183244662	183246961	2300	chr3	183300957	183302736	1780	56035	0.195226	4.63465	0.030749	0.860802
chr3	183244662	183246961	2300	chr3	183308689	183312305	3617	64685	0.576088	4.72498	0.305638	0.58037
chr3	183244662	183246961	2300	chr3	183352536	183356764	4229	108838	0.580774	4.72258	0.310368	0.577455
chr3	183244662	183246961	2300	chr3	183414628	183417358	2731	170181	1.03312	4.40949	0.701291	0.40235
chr3	183244662	183246961	2300	chr3	183531577	183535857	4281	287905	1.33324	4.16825	0.807817	0.368766
chr3	183244662	183246961	2300	chr3	183543082	183545450	2369	298454	2.57893	3.88376	1.80247	0.179414
chr3	183244662	183246961	2300	chr3	183623476	183625611	2136	378732	-2.11484	3.88709	1.00394	0.31636
chr3	183244662	183246961	2300	chr3	183872929	183876031	3103	628668	2.64212	3.90778	1.85425	0.17329
chr3	183244662	183246961	2300	chr3	183892079	183894434	2356	647445	-2.10967	3.88438	1.00111	0.317041
chr3	183244662	183246961	2300	chr3	183966194	183968647	2454	721609	-2.11484	3.88709	1.00394	0.31636
chr3	183244662	183246961	2300	chr3	184433785	184435794	2010	1188978	2.57893	3.88376	1.80247	0.179414
chr3	183252428	183256642	4215	chr3	183258384	183260856	2473	5085	-0.514643	6.53817	0.760923	0.38304
chr3	183252428	183256642	4215	chr3	183268358	183271718	3361	15503	-0.0864633	6.53147	0.0223801	0.88108
chr3	183252428	183256642	4215	chr3	183272728	183274757	2030	19207	0.0624923	5.25928	0.00527576	0.942097
chr3	183252428	183256642	4215	chr3	183281007	183283417	2411	27677	-5.21859	4.94624	9.7665	0.00177721
chr3	183252428	183256642	4215	chr3	183290509	183291806	1298	36622	1.91812	4.31709	1.93208	0.164531
chr3	183252428	183256642	4215	chr3	183295482	183300236	4755	43324	0.0624741	5.70093	0.00790957	0.929133
chr3	183252428	183256642	4215	chr3	183300957	183302736	1780	47311	0.054836	5.01802	0.003934	0.949988
chr3	183252428	183256642	4215	chr3	183308689	183312305	3617	55962	0.0115674	5.68046	0.00034665	0.985145
chr3	183252428	183256642	4215	chr3	183329759	183331800	2042	76244	-0.8745	4.29479	0.369729	0.543152
chr3	183252428	183256642	4215	chr3	183352536	183356764	4229	100115	1.04311	4.40446	0.713767	0.398196
chr3	183252428	183256642	4215	chr3	183367075	183368533	1459	113269	1.33324	4.16825	0.807817	0.368766
chr3	183252428	183256642	4215	chr3	183394726	183396440	1715	141048	-2.10967	3.88438	1.00111	0.317041
chr3	183252428	183256642	4215	chr3	183414628	183417358	2731	161458	-0.8745	4.29479	0.369729	0.543152
chr3	183252428	183256642	4215	chr3	183531577	183535857	4281	279182	-0.356139	4.17145	0.0538612	0.816476
chr3	183252428	183256642	4215	chr3	183543082	183545450	2369	289731	0.53245	4.05736	0.0967166	0.755806
chr3	183252428	183256642	4215	chr3	183850290	183855359	5070	598289	0.469252	4.03353	0.0789089	0.778781
chr3	183252428	183256642	4215	chr3	183880482	183883075	2594	627243	-2.11484	3.88709	1.00394	0.31636
chr3	183252428	183256642	4215	chr3	183966194	183968647	2454	712885	-3.45827	4.17466	2.93719	0.0865614
chr3	183252428	183256642	4215	chr3	184031983	184034606	2624	778759	2.57893	3.88376	1.80247	0.179414
chr3	183258384	183260856	2473	chr3	183268358	183271718	3361	10418	0.217948	6.47618	0.144438	0.703908
chr3	183258384	183260856	2473	chr3	183272728	183274757	2030	14122	-0.381306	5.04742	0.169173	0.680848
chr3	183258384	183260856	2473	chr3	183281007	183283417	2411	22592	0.103049	5.04466	0.0129698	0.909329
chr3	183258384	183260856	2473	chr3	183290509	183291806	1298	31537	-0.879339	4.29735	0.373495	0.541106
chr3	183258384	183260856	2473	chr3	183295482	183300236	4755	38239	-0.283673	5.35996	0.121529	0.727382
chr3	183258384	183260856	2473	chr3	183300957	183302736	1780	42226	0.906981	4.6063	0.693795	0.404876
chr3	183258384	183260856	2473	chr3	183308689	183312305	3617	50877	0.0994109	5.15991	0.0142161	0.905092
chr3	183258384	183260856	2473	chr3	183329759	183331800	2042	71159	1.33324	4.16825	0.807817	0.368766
chr3	183258384	183260856	2473	chr3	183352536	183356764	4229	95030	-2.93008	4.03414	1.97452	0.159969
chr3	183258384	183260856	2473	chr3	183414628	183417358	2731	156373	-2.93507	4.03679	1.97986	0.159405
chr3	183258384	183260856	2473	chr3	183531577	183535857	4281	274097	0.464089	4.03619	0.0775205	0.780686
chr3	183258384	183260856	2473	chr3	183543082	183545450	2369	284646	-2.10967	3.88438	1.00111	0.317041
chr3	183258384	183260856	2473	chr3	183601468	183603442	1975	342835	2.57893	3.88376	1.80247	0.179414
chr3	183258384	183260856	2473	chr3	183880482	183883075	2594	622158	2.57893	3.88376	1.80247	0.179414
chr3	183258384	183260856	2473	chr3	184031983	184034606	2624	773674	2.57893	3.88376	1.80247	0.179414
chr3	183258384	183260856	2473	chr3	184077295	184082705	5411	820380	2.57893	3.88376	1.80247	0.179414
chr3	183268358	183271718	3361	chr3	183281007	183283417	2411	12174	0.0013234	6.18381	1.88778e-05	0.996533
chr3	183268358	183271718	3361	chr3	183290509	183291806	1298	21119	-0.426994	5.01852	0.211212	0.645819
chr3	183268358	183271718	3361	chr3	183295482	183300236	4755	27821	-0.211129	6.87167	0.15161	0.697001
chr3	183268358	183271718	3361	chr3	183300957	183302736	1780	31808	1.70142	5.66749	5.43333	0.0197559
chr3	183268358	183271718	3361	chr3	183308689	183312305	3617	40459	1.07528	5.7359	2.38971	0.122136
chr3	183268358	183271718	3361	chr3	183329759	183331800	2042	60741	-0.361142	4.17406	0.0551936	0.814261
chr3	183268358	183271718	3361	chr3	183352536	183356764	4229	84612	-0.422822	5.01629	0.207193	0.648977
chr3	183268358	183271718	3361	chr3	183367075	183368533	1459	97766	-4.13717	4.4112	4.76797	0.0289939
chr3	183268358	183271718	3361	chr3	183414628	183417358	2731	145955	0.950706	4.63655	0.756413	0.384453
chr3	183268358	183271718	3361	chr3	183489441	183491176	1736	220270	-2.11484	3.88709	1.00394	0.31636
chr3	183268358	183271718	3361	chr3	183531577	183535857	4281	263679	-0.0153495	4.41006	0.000109797	0.99164
chr3	183268358	183271718	3361	chr3	183601468	183603442	1975	332417	-0.0153495	4.41006	0.000109797	0.99164
chr3	183268358	183271718	3361	chr3	183623476	183625611	2136	354505	-2.11484	3.88709	1.00394	0.31636
chr3	183268358	183271718	3361	chr3	183850290	183855359	5070	582786	2.57893	3.88376	1.80247	0.179414
chr3	183268358	183271718	3361	chr3	183966194	183968647	2454	697382	2.57893	3.88376	1.80247	0.179414
chr3	183268358	183271718	3361	chr3	184031983	184034606	2624	763256	-2.10967	3.88438	1.00111	0.317041
chr3	183268358	183271718	3361	chr3	184077295	184082705	5411	809962	0.469252	4.03353	0.0789089	0.778781
chr3	183272728	183274757	2030	chr3	183281007	183283417	2411	8469	-0.340505	5.66353	0.214196	0.643498
chr3	183272728	183274757	2030	chr3	183290509	183291806	1298	17415	-0.879339	4.29735	0.373495	0.541106
chr3	183272728	183274757	2030	chr3	183295482	183300236	4755	24116	-0.894812	6.03261	1.75611	0.185111
chr3	183272728	183274757	2030	chr3	183300957	183302736	1780	28104	-0.526958	5.10676	0.335701	0.562321
chr3	183272728	183274757	2030	chr3	183308689	183312305	3617	36754	1.77591	4.63109	2.51829	0.112533
chr3	183272728	183274757	2030	chr3	183329759	183331800	2042	57037	0.464089	4.03619	0.0775205	0.780686
chr3	183272728	183274757	2030	chr3	183352536	183356764	4229	80907	-0.415669	4.79054	0.161592	0.687695
chr3	183272728	183274757	2030	chr3	183367075	183368533	1459	94061	-2.11484	3.88709	1.00394	0.31636
chr3	183272728	183274757	2030	chr3	183414628	183417358	2731	142250	-0.356139	4.17145	0.0538612	0.816476
chr3	183272728	183274757	2030	chr3	183531577	183535857	4281	259974	-1.25412	4.40811	0.834135	0.36108
chr3	183272728	183274757	2030	chr3	183543082	183545450	2369	270523	-2.10967	3.88438	1.00111	0.317041
chr3	183272728	183274757	2030	chr3	183735039	183737006	1968	462280	-2.93008	4.03414	1.97452	0.159969
chr3	183272728	183274757	2030	chr3	183872929	183876031	3103	600737	-2.10967	3.88438	1.00111	0.317041
chr3	183272728	183274757	2030	chr3	183892079	183894434	2356	619514	-2.10967	3.88438	1.00111	0.317041
chr3	183272728	183274757	2030	chr3	183966194	183968647	2454	693678	-2.11484	3.88709	1.00394	0.31636
chr3	183272728	183274757	2030	chr3	184031983	184034606	2624	759552	-2.11484	3.88709	1.00394	0.31636
chr3	183281007	183283417	2411	chr3	183290509	183291806	1298	8945	-1.12119	5.08968	1.39499	0.237565
chr3	183281007	183283417	2411	chr3	183295482	183300236	4755	15647	-0.0217868	6.01153	0.00103404	0.974347
chr3	183281007	183283417	2411	chr3	183300957	183302736	1780	19634	0.811726	4.78948	0.672032	0.412344
chr3	183281007	183283417	2411	chr3	183308689	183312305	3617	28285	0.734203	5.23639	0.793338	0.373093
chr3	183281007	183283417	2411	chr3	183329759	183331800	2042	48567	0.464089	4.03619	0.0775205	0.780686
chr3	183281007	183283417	2411	chr3	183352536	183356764	4229	72438	-0.35115	4.16885	0.0525494	0.818685
chr3	183281007	183283417	2411	chr3	183367075	183368533	1459	85592	-2.93507	4.03679	1.97986	0.159405
chr3	183281007	183283417	2411	chr3	183414628	183417358	2731	133781	-3.83774	4.29794	3.86427	0.0493245
chr3	183281007	183283417	2411	chr3	183531577	183535857	4281	251505	1.33324	4.16825	0.807817	0.368766
chr3	183281007	183283417	2411	chr3	183543082	183545450	2369	262054	-2.10967	3.88438	1.00111	0.317041
chr3	183281007	183283417	2411	chr3	183850290	183855359	5070	570612	0.469252	4.03353	0.0789089	0.778781
chr3	183281007	183283417	2411	chr3	183966194	183968647	2454	685208	0.464089	4.03619	0.0775205	0.780686
chr3	183290509	183291806	1298	chr3	183295482	183300236	4755	6701	-1.33471	6.02833	3.62379	0.0569589
chr3	183290509	183291806	1298	chr3	183300957	183302736	1780	10689	-0.941526	4.70329	0.705134	0.401064
chr3	183290509	183291806	1298	chr3	183308689	183312305	3617	19339	-0.698801	4.61468	0.364981	0.545753
chr3	183290509	183291806	1298	chr3	183329759	183331800	2042	39622	2.57893	3.88376	1.80247	0.179414
chr3	183290509	183291806	1298	chr3	183352536	183356764	4229	63492	2.57893	3.88376	1.80247	0.179414
chr3	183290509	183291806	1298	chr3	183394726	183396440	1715	104425	-2.10967	3.88438	1.00111	0.317041
chr3	183290509	183291806	1298	chr3	183414628	183417358	2731	124835	-2.11484	3.88709	1.00394	0.31636
chr3	183290509	183291806	1298	chr3	183892079	183894434	2356	602099	2.57893	3.88376	1.80247	0.179414
chr3	183290509	183291806	1298	chr3	184031983	184034606	2624	742137	2.57893	3.88376	1.80247	0.179414
chr3	183295482	183300236	4755	chr3	183308689	183312305	3617	12638	-0.72239	6.86852	1.70521	0.191609
chr3	183295482	183300236	4755	chr3	183329759	183331800	2042	32920	3.97319	4.16766	5.19251	0.0226845
chr3	183295482	183300236	4755	chr3	183352536	183356764	4229	56791	-0.283673	5.35996	0.121529	0.727382
chr3	183295482	183300236	4755	chr3	183367075	183368533	1459	69945	-0.356139	4.17145	0.0538612	0.816476
chr3	183295482	183300236	4755	chr3	183414628	183417358	2731	118134	2.01415	4.7239	3.48107	0.0620747
chr3	183295482	183300236	4755	chr3	183489441	183491176	1736	192449	0.464089	4.03619	0.0775205	0.780686
chr3	183295482	183300236	4755	chr3	183531577	183535857	4281	235858	1.72408	4.60575	2.38347	0.122625
chr3	183295482	183300236	4755	chr3	183543082	183545450	2369	246407	-0.361142	4.17406	0.0551936	0.814261
chr3	183295482	183300236	4755	chr3	183722441	183725389	2949	426056	-2.10967	3.88438	1.00111	0.317041
chr3	183295482	183300236	4755	chr3	183872929	183876031	3103	576621	-2.10967	3.88438	1.00111	0.317041
chr3	183295482	183300236	4755	chr3	183902762	183907046	4285	607045	-2.11484	3.88709	1.00394	0.31636
chr3	183295482	183300236	4755	chr3	183966194	183968647	2454	669561	-2.10967	3.88438	1.00111	0.317041
chr3	183295482	183300236	4755	chr3	184427936	184430504	2569	1131361	2.57893	3.88376	1.80247	0.179414
chr3	183300957	183302736	1780	chr3	183308689	183312305	3617	8650	-0.800003	6.68591	1.95562	0.161983
chr3	183300957	183302736	1780	chr3	183329759	183331800	2042	28933	-3.4486	4.16944	2.92196	0.0873815
chr3	183300957	183302736	1780	chr3	183352536	183356764	4229	52803	0.0505377	5.02025	0.00337795	0.953653
chr3	183300957	183302736	1780	chr3	183367075	183368533	1459	65957	0.502848	4.29677	0.142344	0.705962
chr3	183300957	183302736	1780	chr3	183394726	183396440	1715	93736	2.57893	3.88376	1.80247	0.179414
chr3	183300957	183302736	1780	chr3	183414628	183417358	2731	114146	0.464089	4.03619	0.0775205	0.780686
chr3	183300957	183302736	1780	chr3	183531577	183535857	4281	231870	0.0412163	4.43592	0.000935048	0.975606
chr3	183300957	183302736	1780	chr3	183543082	183545450	2369	242419	2.57893	3.88376	1.80247	0.179414
chr3	183300957	183302736	1780	chr3	183601468	183603442	1975	300608	2.57893	3.88376	1.80247	0.179414
chr3	183300957	183302736	1780	chr3	183722441	183725389	2949	422068	0.469252	4.03353	0.0789089	0.778781
chr3	183300957	183302736	1780	chr3	183850290	183855359	5070	550978	-2.11484	3.88709	1.00394	0.31636
chr3	183300957	183302736	1780	chr3	183902762	183907046	4285	603057	-2.10967	3.88438	1.00111	0.317041
chr3	183300957	183302736	1780	chr3	183966194	183968647	2454	665574	0.469252	4.03353	0.0789089	0.778781
chr3	183300957	183302736	1780	chr3	184484096	184485457	1362	1182930	-2.10967	3.88438	1.00111	0.317041
chr3	183308689	183312305	3617	chr3	183329759	183331800	2042	20282	1.3895	4.19452	0.866914	0.351811
chr3	183308689	183312305	3617	chr3	183352536	183356764	4229	44153	0.50636	5.27009	0.397343	0.528464
chr3	183308689	183312305	3617	chr3	183367075	183368533	1459	57307	1.85835	4.29362	1.82579	0.176626
chr3	183308689	183312305	3617	chr3	183414628	183417358	2731	105496	0.569258	4.89239	0.353291	0.552256
chr3	183308689	183312305	3617	chr3	183531577	183535857	4281	223220	-0.869674	4.29223	0.365995	0.545196
chr3	183308689	183312305	3617	chr3	183543082	183545450	2369	233769	-2.93507	4.03679	1.97986	0.159405
chr3	183308689	183312305	3617	chr3	183623476	183625611	2136	314046	-2.11484	3.88709	1.00394	0.31636
chr3	183308689	183312305	3617	chr3	183850290	183855359	5070	542327	2.57893	3.88376	1.80247	0.179414
chr3	183308689	183312305	3617	chr3	183966194	183968647	2454	656923	-2.10967	3.88438	1.00111	0.317041
chr3	183308689	183312305	3617	chr3	184031983	184034606	2624	722797	-2.93507	4.03679	1.97986	0.159405
chr3	183308689	183312305	3617	chr3	184390332	184393705	3374	1081521	-2.11484	3.88709	1.00394	0.31636
chr3	183308689	183312305	3617	chr3	184999680	185001749	2070	1690217	-2.10967	3.88438	1.00111	0.317041
chr3	183329759	183331800	2042	chr3	183352536	183356764	4229	23870	1.03813	4.40697	0.707525	0.400267
chr3	183329759	183331800	2042	chr3	183394726	183396440	1715	64803	-2.11484	3.88709	1.00394	0.31636
chr3	183329759	183331800	2042	chr3	183414628	183417358	2731	85213	-2.10967	3.88438	1.00111	0.317041
chr3	183329759	183331800	2042	chr3	183489441	183491176	1736	159529	-2.11484	3.88709	1.00394	0.31636
chr3	183329759	183331800	2042	chr3	183531577	183535857	4281	202937	2.57893	3.88376	1.80247	0.179414
chr3	183329759	183331800	2042	chr3	183735039	183737006	1968	405243	-2.10967	3.88438	1.00111	0.317041
chr3	183352536	183356764	4229	chr3	183367075	183368533	1459	13154	-1.07333	5.11835	1.27602	0.25864
chr3	183352536	183356764	4229	chr3	183394726	183396440	1715	40933	-2.93507	4.03679	1.97986	0.159405
chr3	183352536	183356764	4229	chr3	183414628	183417358	2731	61343	-1.1607	4.79341	1.12784	0.288237
chr3	183352536	183356764	4229	chr3	183531577	183535857	4281	179067	1.19589	4.70167	1.31871	0.250823
chr3	183352536	183356764	4229	chr3	183543082	183545450	2369	189616	0.464089	4.03619	0.0775205	0.780686
chr3	183352536	183356764	4229	chr3	183601468	183603442	1975	247805	0.469252	4.03353	0.0789089	0.778781
chr3	183352536	183356764	4229	chr3	183722441	183725389	2949	369265	-2.93008	4.03414	1.97452	0.159969
chr3	183352536	183356764	4229	chr3	183735039	183737006	1968	381372	2.57893	3.88376	1.80247	0.179414
chr3	183352536	183356764	4229	chr3	183850290	183855359	5070	498174	-2.10967	3.88438	1.00111	0.317041
chr3	183352536	183356764	4229	chr3	183872929	183876031	3103	519830	1.32808	4.17086	0.802402	0.370376
chr3	183352536	183356764	4229	chr3	183902762	183907046	4285	550254	2.57893	3.88376	1.80247	0.179414
chr3	183352536	183356764	4229	chr3	183966194	183968647	2454	612770	-2.11484	3.88709	1.00394	0.31636
chr3	183352536	183356764	4229	chr3	184031983	184034606	2624	678644	-2.11484	3.88709	1.00394	0.31636
chr3	183352536	183356764	4229	chr3	184077295	184082705	5411	725350	2.57893	3.88376	1.80247	0.179414
chr3	183352536	183356764	4229	chr3	184781858	184783612	1755	1428085	-2.11484	3.88709	1.00394	0.31636
chr3	183352536	183356764	4229	chr3	185301511	185305585	4075	1948898	2.57893	3.88376	1.80247	0.179414
chr3	183367075	183368533	1459	chr3	183414628	183417358	2731	48189	-2.11484	3.88709	1.00394	0.31636
chr3	183367075	183368533	1459	chr3	183531577	183535857	4281	165913	0.469252	4.03353	0.0789089	0.778781
chr3	183367075	183368533	1459	chr3	183966194	183968647	2454	599616	-2.93507	4.03679	1.97986	0.159405
chr3	183394726	183396440	1715	chr3	183414628	183417358	2731	20410	0.51284	4.29165	0.147421	0.701013
chr3	183394726	183396440	1715	chr3	183531577	183535857	4281	138134	2.57893	3.88376	1.80247	0.179414
chr3	183394726	183396440	1715	chr3	183722441	183725389	2949	328332	2.57893	3.88376	1.80247	0.179414
chr3	183414628	183417358	2731	chr3	183489441	183491176	1736	74315	-2.93507	4.03679	1.97986	0.159405
chr3	183414628	183417358	2731	chr3	183531577	183535857	4281	117724	1.03813	4.40697	0.707525	0.400267
chr3	183414628	183417358	2731	chr3	183601468	183603442	1975	186462	1.32808	4.17086	0.802402	0.370376
chr3	183414628	183417358	2731	chr3	183722441	183725389	2949	307922	-2.11484	3.88709	1.00394	0.31636
chr3	183414628	183417358	2731	chr3	183735039	183737006	1968	320029	-2.10967	3.88438	1.00111	0.317041
chr3	183414628	183417358	2731	chr3	183850290	183855359	5070	436831	-2.10967	3.88438	1.00111	0.317041
chr3	183414628	183417358	2731	chr3	183966194	183968647	2454	551427	-2.11484	3.88709	1.00394	0.31636
chr3	183414628	183417358	2731	chr3	184077295	184082705	5411	664007	-2.10967	3.88438	1.00111	0.317041
chr3	183489441	183491176	1736	chr3	183531577	183535857	4281	43408	0.469252	4.03353	0.0789089	0.778781
chr3	183489441	183491176	1736	chr3	183872929	183876031	3103	384171	-2.11484	3.88709	1.00394	0.31636
chr3	183489441	183491176	1736	chr3	184468687	184474598	5912	981334	2.57893	3.88376	1.80247	0.179414
chr3	183531577	183535857	4281	chr3	183543082	183545450	2369	10549	-0.940667	5.30195	1.16631	0.280161
chr3	183531577	183535857	4281	chr3	183601468	183603442	1975	68738	-0.945944	4.70568	0.711598	0.398914
chr3	183531577	183535857	4281	chr3	183735039	183737006	1968	202305	3.44292	4.03292	3.53119	0.0602246
chr3	183531577	183535857	4281	chr3	183850290	183855359	5070	319107	-0.8745	4.29479	0.369729	0.543152
chr3	183531577	183535857	4281	chr3	183872929	183876031	3103	340763	-3.83774	4.29794	3.86427	0.0493245
chr3	183531577	183535857	4281	chr3	183880482	183883075	2594	348061	2.57893	3.88376	1.80247	0.179414
chr3	183531577	183535857	4281	chr3	183966194	183968647	2454	433703	0.469252	4.03353	0.0789089	0.778781
chr3	183531577	183535857	4281	chr3	184016442	184018339	1898	483673	-2.10967	3.88438	1.00111	0.317041
chr3	183531577	183535857	4281	chr3	184031983	184034606	2624	499577	-2.11484	3.88709	1.00394	0.31636
chr3	183531577	183535857	4281	chr3	184071078	184072848	1771	538246	2.57893	3.88376	1.80247	0.179414
chr3	183531577	183535857	4281	chr3	184077295	184082705	5411	546283	2.57893	3.88376	1.80247	0.179414
chr3	183531577	183535857	4281	chr3	184197742	184199896	2155	665102	2.57893	3.88376	1.80247	0.179414
chr3	183531577	183535857	4281	chr3	184468687	184474598	5912	937925	2.57893	3.88376	1.80247	0.179414
chr3	183531577	183535857	4281	chr3	185214881	185217868	2988	1682657	2.57893	3.88376	1.80247	0.179414
chr3	183543082	183545450	2369	chr3	183601468	183603442	1975	58189	-0.287952	4.19248	0.0374025	0.846648
chr3	183543082	183545450	2369	chr3	183892079	183894434	2356	348990	2.57893	3.88376	1.80247	0.179414
chr3	183543082	183545450	2369	chr3	183966194	183968647	2454	423154	0.469252	4.03353	0.0789089	0.778781
chr3	183543082	183545450	2369	chr3	184031983	184034606	2624	489028	-2.10967	3.88438	1.00111	0.317041
chr3	183601468	183603442	1975	chr3	183623476	183625611	2136	22088	0.464089	4.03619	0.0775205	0.780686
chr3	183601468	183603442	1975	chr3	183722441	183725389	2949	121460	2.57893	3.88376	1.80247	0.179414
chr3	183601468	183603442	1975	chr3	183735039	183737006	1968	133567	0.469252	4.03353	0.0789089	0.778781
chr3	183601468	183603442	1975	chr3	183850290	183855359	5070	250369	0.469252	4.03353	0.0789089	0.778781
chr3	183601468	183603442	1975	chr3	183872929	183876031	3103	272025	2.57893	3.88376	1.80247	0.179414
chr3	183601468	183603442	1975	chr3	183892079	183894434	2356	290801	-3.45827	4.17466	2.93719	0.0865614
chr3	183601468	183603442	1975	chr3	183966194	183968647	2454	364965	2.24074	4.4064	2.96059	0.085317
chr3	183601468	183603442	1975	chr3	184031983	184034606	2624	430839	0.507851	4.29421	0.144875	0.703482
chr3	183601468	183603442	1975	chr3	184484096	184485457	1362	882321	-2.11484	3.88709	1.00394	0.31636
chr3	183623476	183625611	2136	chr3	183722441	183725389	2949	99371	3.44292	4.03292	3.53119	0.0602246
chr3	183623476	183625611	2136	chr3	183850290	183855359	5070	228281	-2.93507	4.03679	1.97986	0.159405
chr3	183623476	183625611	2136	chr3	183872929	183876031	3103	249936	-2.11484	3.88709	1.00394	0.31636
chr3	183623476	183625611	2136	chr3	183966194	183968647	2454	342877	-4.14172	4.41372	4.7795	0.0288005
chr3	183623476	183625611	2136	chr3	184031983	184034606	2624	408751	-2.11484	3.88709	1.00394	0.31636
chr3	183623476	183625611	2136	chr3	184077295	184082705	5411	455456	-2.10967	3.88438	1.00111	0.317041
chr3	183722441	183725389	2949	chr3	183735039	183737006	1968	12107	-0.404225	4.51977	0.112656	0.73714
chr3	183722441	183725389	2949	chr3	183872929	183876031	3103	150565	-2.10967	3.88438	1.00111	0.317041
chr3	183722441	183725389	2949	chr3	183902762	183907046	4285	180989	-2.10967	3.88438	1.00111	0.317041
chr3	183722441	183725389	2949	chr3	183966194	183968647	2454	243505	-3.4486	4.16944	2.92196	0.0873815
chr3	183722441	183725389	2949	chr3	184031983	184034606	2624	309379	-2.10967	3.88438	1.00111	0.317041
chr3	183722441	183725389	2949	chr3	184077295	184082705	5411	356085	2.57893	3.88376	1.80247	0.179414
chr3	183722441	183725389	2949	chr3	184433785	184435794	2010	710874	2.57893	3.88376	1.80247	0.179414
chr3	183722441	183725389	2949	chr3	184528926	184531635	2710	806365	-2.11484	3.88709	1.00394	0.31636
chr3	183735039	183737006	1968	chr3	183850290	183855359	5070	116802	-1.25881	4.41063	0.840087	0.359372
chr3	183735039	183737006	1968	chr3	183872929	183876031	3103	138457	-3.45827	4.17466	2.93719	0.0865614
chr3	183735039	183737006	1968	chr3	183966194	183968647	2454	231398	1.32808	4.17086	0.802402	0.370376
chr3	183735039	183737006	1968	chr3	184031983	184034606	2624	297272	-2.10967	3.88438	1.00111	0.317041
chr3	183735039	183737006	1968	chr3	184071078	184072848	1771	335940	2.57893	3.88376	1.80247	0.179414
chr3	183773277	183774913	1637	chr3	183850290	183855359	5070	78729	2.57893	3.88376	1.80247	0.179414
chr3	183773277	183774913	1637	chr3	183872929	183876031	3103	100385	-2.11484	3.88709	1.00394	0.31636
chr3	183773277	183774913	1637	chr3	183966194	183968647	2454	193325	-0.356139	4.17145	0.0538612	0.816476
chr3	183773277	183774913	1637	chr3	184031983	184034606	2624	259199	-0.287952	4.19248	0.0374025	0.846648
chr3	183773277	183774913	1637	chr3	184443710	184445191	1482	670355	-2.11484	3.88709	1.00394	0.31636
chr3	183850290	183855359	5070	chr3	183872929	183876031	3103	21655	0.194336	5.38416	0.0634587	0.80111
chr3	183850290	183855359	5070	chr3	183880482	183883075	2594	28954	0.571391	4.7274	0.300932	0.583299
chr3	183850290	183855359	5070	chr3	183892079	183894434	2356	40432	-1.55824	4.51538	1.38488	0.239272
chr3	183850290	183855359	5070	chr3	183902762	183907046	4285	52079	-0.297944	4.19776	0.0396301	0.842206
chr3	183850290	183855359	5070	chr3	183966194	183968647	2454	114596	-1.15212	4.78872	1.11139	0.291779
chr3	183850290	183855359	5070	chr3	184031983	184034606	2624	180470	-1.09929	4.81607	1.0117	0.314497
chr3	183850290	183855359	5070	chr3	184071078	184072848	1771	219138	-2.10967	3.88438	1.00111	0.317041
chr3	183850290	183855359	5070	chr3	184077295	184082705	5411	227175	-0.361142	4.17406	0.0551936	0.814261
chr3	183850290	183855359	5070	chr3	184427936	184430504	2569	576395	-2.11484	3.88709	1.00394	0.31636
chr3	183872929	183876031	3103	chr3	183880482	183883075	2594	7298	0.218417	4.78766	0.0485238	0.825652
chr3	183872929	183876031	3103	chr3	183892079	183894434	2356	18776	-1.56735	4.52033	1.40086	0.23658
chr3	183872929	183876031	3103	chr3	183902762	183907046	4285	30424	-0.869674	4.29223	0.365995	0.545196
chr3	183872929	183876031	3103	chr3	183966194	183968647	2454	92940	-0.698801	4.61468	0.364981	0.545753
chr3	183872929	183876031	3103	chr3	184016442	184018339	1898	142910	-0.35115	4.16885	0.0525494	0.818685
chr3	183872929	183876031	3103	chr3	184031983	184034606	2624	158814	2.57893	3.88376	1.80247	0.179414
chr3	183872929	183876031	3103	chr3	184427936	184430504	2569	554740	2.57893	3.88376	1.80247	0.179414
chr3	183872929	183876031	3103	chr3	184468687	184474598	5912	597162	2.57893	3.88376	1.80247	0.179414
chr3	183872929	183876031	3103	chr3	185301511	185305585	4075	1429068	-2.10967	3.88438	1.00111	0.317041
chr3	183872929	183876031	3103	chr3	185311579	185314183	2605	1438401	2.57893	3.88376	1.80247	0.179414
chr3	183880482	183883075	2594	chr3	183892079	183894434	2356	11478	-0.0202014	4.41257	0.000196752	0.988809
chr3	183880482	183883075	2594	chr3	183902762	183907046	4285	23125	3.50433	4.05674	3.62885	0.0567861
chr3	183880482	183883075	2594	chr3	183966194	183968647	2454	85642	3.44292	4.03292	3.53119	0.0602246
chr3	183880482	183883075	2594	chr3	184031983	184034606	2624	151516	-2.93507	4.03679	1.97986	0.159405
chr3	183880482	183883075	2594	chr3	185311579	185314183	2605	1431102	2.57893	3.88376	1.80247	0.179414
chr3	183892079	183894434	2356	chr3	183902762	183907046	4285	11647	1.77591	4.63109	2.51829	0.112533
chr3	183892079	183894434	2356	chr3	183966194	183968647	2454	74164	-0.356139	4.17145	0.0538612	0.816476
chr3	183892079	183894434	2356	chr3	184031983	184034606	2624	140038	-0.0105104	4.40754	4.81688e-05	0.994462
chr3	183892079	183894434	2356	chr3	184077295	184082705	5411	186743	2.57893	3.88376	1.80247	0.179414
chr3	183892079	183894434	2356	chr3	184427936	184430504	2569	535963	-2.11484	3.88709	1.00394	0.31636
chr3	183892079	183894434	2356	chr3	184528926	184531635	2710	637024	-2.11484	3.88709	1.00394	0.31636
chr3	183892079	183894434	2356	chr3	185301511	185305585	4075	1410291	-2.10967	3.88438	1.00111	0.317041
chr3	183892079	183894434	2356	chr3	185654073	185656829	2757	1762194	2.57893	3.88376	1.80247	0.179414
chr3	183902762	183907046	4285	chr3	183966194	183968647	2454	62516	-0.411252	4.78819	0.158288	0.690738
chr3	183902762	183907046	4285	chr3	184016442	184018339	1898	112486	-2.93008	4.03414	1.97452	0.159969
chr3	183902762	183907046	4285	chr3	184031983	184034606	2624	128390	-0.00568427	4.40503	1.16462e-05	0.997277
chr3	183902762	183907046	4285	chr3	184197742	184199896	2155	293915	-2.10967	3.88438	1.00111	0.317041
chr3	183902762	183907046	4285	chr3	184468687	184474598	5912	566738	-2.10967	3.88438	1.00111	0.317041
chr3	183966194	183968647	2454	chr3	184016442	184018339	1898	49970	-1.26351	4.41315	0.846077	0.357665
chr3	183966194	183968647	2454	chr3	184031983	184034606	2624	65874	-0.237556	5.43734	0.0924291	0.761111
chr3	183966194	183968647	2454	chr3	184071078	184072848	1771	104542	2.57893	3.88376	1.80247	0.179414
chr3	183966194	183968647	2454	chr3	184077295	184082705	5411	112579	-0.399516	4.5173	0.110191	0.739927
chr3	183966194	183968647	2454	chr3	184197742	184199896	2155	231398	2.57893	3.88376	1.80247	0.179414
chr3	183966194	183968647	2454	chr3	184484096	184485457	1362	517356	-2.11484	3.88709	1.00394	0.31636
chr3	184016442	184018339	1898	chr3	184031983	184034606	2624	15904	0.260872	4.94823	0.0805043	0.776615
chr3	184016442	184018339	1898	chr3	184468687	184474598	5912	454252	-2.11484	3.88709	1.00394	0.31636
chr3	184031983	184034606	2624	chr3	184071078	184072848	1771	38668	0.464089	4.03619	0.0775205	0.780686
chr3	184031983	184034606	2624	chr3	184077295	184082705	5411	46705	-0.163974	4.70275	0.0233493	0.878552
chr3	184031983	184034606	2624	chr3	184427936	184430504	2569	395925	-2.93507	4.03679	1.97986	0.159405
chr3	184031983	184034606	2624	chr3	184468687	184474598	5912	438348	-2.10967	3.88438	1.00111	0.317041
chr3	184071078	184072848	1771	chr3	184077295	184082705	5411	8037	-2.94007	4.03946	1.98523	0.15884
chr3	184077295	184082705	5411	chr3	184427936	184430504	2569	349220	-2.93507	4.03679	1.97986	0.159405
chr3	184077295	184082705	5411	chr3	184999680	185001749	2070	920714	2.57893	3.88376	1.80247	0.179414
chr3	184197742	184199896	2155	chr3	184427936	184430504	2569	230401	-2.93507	4.03679	1.97986	0.159405
chr3	184197742	184199896	2155	chr3	185869643	185871796	2154	1671900	2.64212	3.90778	1.85425	0.17329
chr3	184390332	184393705	3374	chr3	184427936	184430504	2569	37201	2.57893	3.88376	1.80247	0.179414
chr3	184390332	184393705	3374	chr3	184433785	184435794	2010	42771	0.464089	4.03619	0.0775205	0.780686
chr3	184390332	184393705	3374	chr3	185078677	185080541	1865	687590	2.57893	3.88376	1.80247	0.179414
chr3	184390332	184393705	3374	chr3	186284067	186286465	2399	1893247	-2.93507	4.03679	1.97986	0.159405
chr3	184427936	184430504	2569	chr3	184433785	184435794	2010	5569	0.464089	4.03619	0.0775205	0.780686
chr3	184427936	184430504	2569	chr3	184443710	184445191	1482	15230	1.48375	4.53184	1.60682	0.20494
chr3	184427936	184430504	2569	chr3	184468687	184474598	5912	42422	-3.83305	4.29537	3.85462	0.0496092
chr3	184427936	184430504	2569	chr3	184484096	184485457	1362	55556	2.57893	3.88376	1.80247	0.179414
chr3	184427936	184430504	2569	chr3	185301511	185305585	4075	874328	-2.10967	3.88438	1.00111	0.317041
chr3	184427936	184430504	2569	chr3	185660057	185662221	2165	1231919	-2.10967	3.88438	1.00111	0.317041
chr3	184433785	184435794	2010	chr3	184443710	184445191	1482	9661	-3.45343	4.17205	2.92956	0.0869714
chr3	184433785	184435794	2010	chr3	184468687	184474598	5912	36853	-2.10967	3.88438	1.00111	0.317041
chr3	184433785	184435794	2010	chr3	184528926	184531635	2710	95491	-2.11484	3.88709	1.00394	0.31636
chr3	184443710	184445191	1482	chr3	184468687	184474598	5912	27192	-2.10967	3.88438	1.00111	0.317041
chr3	184468687	184474598	5912	chr3	184484096	184485457	1362	13134	2.57893	3.88376	1.80247	0.179414
chr3	184468687	184474598	5912	chr3	184528926	184531635	2710	58638	-2.10967	3.88438	1.00111	0.317041
chr3	184468687	184474598	5912	chr3	186284067	186286465	2399	1813623	-2.10967	3.88438	1.00111	0.317041
chr3	184484096	184485457	1362	chr3	184528926	184531635	2710	45504	-2.10967	3.88438	1.00111	0.317041
chr3	184484096	184485457	1362	chr3	185301511	185305585	4075	818771	2.57893	3.88376	1.80247	0.179414
chr3	184528926	184531635	2710	chr3	184781858	184783612	1755	252454	2.64212	3.90778	1.85425	0.17329
chr3	184528926	184531635	2710	chr3	185311579	185314183	2605	782600	-2.10967	3.88438	1.00111	0.317041
chr3	184528926	184531635	2710	chr3	185660057	185662221	2165	1130858	-2.10967	3.88438	1.00111	0.317041
chr3	184528926	184531635	2710	chr3	185869643	185871796	2154	1340439	-2.10967	3.88438	1.00111	0.317041
chr3	184528926	184531635	2710	chr3	186249279	186253181	3903	1720949	-2.11484	3.88709	1.00394	0.31636
chr3	184781858	184783612	1755	chr3	184925378	184927963	2586	143935	-2.11484	3.88709	1.00394	0.31636
chr3	184781858	184783612	1755	chr3	184999680	185001749	2070	217979	2.64212	3.90778	1.85425	0.17329
chr3	184781858	184783612	1755	chr3	186742118	186745803	3686	1961225	2.57893	3.88376	1.80247	0.179414
chr3	184925378	184927963	2586	chr3	185078677	185080541	1865	152938	-2.11484	3.88709	1.00394	0.31636
chr3	184999680	185001749	2070	chr3	185311579	185314183	2605	312166	2.57893	3.88376	1.80247	0.179414
chr3	185078677	185080541	1865	chr3	185869643	185871796	2154	791110	-2.11484	3.88709	1.00394	0.31636
chr3	185078677	185080541	1865	chr3	186249279	186253181	3903	1171621	-2.10967	3.88438	1.00111	0.317041
chr3	185078677	185080541	1865	chr3	186663869	186666546	2678	1585598	2.57893	3.88376	1.80247	0.179414
chr3	185214881	185217868	2988	chr3	185311579	185314183	2605	96506	-2.11484	3.88709	1.00394	0.31636
chr3	185214881	185217868	2988	chr3	185977765	185979558	1794	762287	-2.11484	3.88709	1.00394	0.31636
chr3	185214881	185217868	2988	chr3	186284067	186286465	2399	1068891	-2.10967	3.88438	1.00111	0.317041
chr3	185301511	185305585	4075	chr3	185311579	185314183	2605	9333	-0.223372	5.60652	0.0904089	0.763658
chr3	185301511	185305585	4075	chr3	185381531	185382903	1373	78669	-2.10967	3.88438	1.00111	0.317041
chr3	185301511	185305585	4075	chr3	185654073	185656829	2757	351903	2.57893	3.88376	1.80247	0.179414
chr3	185301511	185305585	4075	chr3	185878430	185881551	3122	576442	2.57893	3.88376	1.80247	0.179414
chr3	185301511	185305585	4075	chr3	186284067	186286465	2399	981718	-2.10967	3.88438	1.00111	0.317041
chr3	185301511	185305585	4075	chr3	186713987	186719694	5708	1413292	-0.35115	4.16885	0.0525494	0.818685
chr3	185301511	185305585	4075	chr3	186729147	186734787	5641	1428419	0.469252	4.03353	0.0789089	0.778781
chr3	185301511	185305585	4075	chr3	186742118	186745803	3686	1440412	-2.10967	3.88438	1.00111	0.317041
chr3	185301511	185305585	4075	chr3	186855376	186858336	2961	1553308	-2.10967	3.88438	1.00111	0.317041
chr3	185311579	185314183	2605	chr3	185869643	185871796	2154	557838	-2.11484	3.88709	1.00394	0.31636
chr3	185311579	185314183	2605	chr3	186249279	186253181	3903	938349	-2.93507	4.03679	1.97986	0.159405
chr3	185311579	185314183	2605	chr3	186284067	186286465	2399	972385	-2.11484	3.88709	1.00394	0.31636
chr3	185311579	185314183	2605	chr3	186499892	186502645	2754	1188387	-2.11484	3.88709	1.00394	0.31636
chr3	185311579	185314183	2605	chr3	186709783	186712679	2897	1398350	0.464089	4.03619	0.0775205	0.780686
chr3	185311579	185314183	2605	chr3	186729147	186734787	5641	1419086	0.469252	4.03353	0.0789089	0.778781
chr3	185311579	185314183	2605	chr3	186758164	186762929	4766	1447665	2.57893	3.88376	1.80247	0.179414
chr3	185311579	185314183	2605	chr3	186779987	186785315	5329	1469770	-2.10967	3.88438	1.00111	0.317041
chr3	185381531	185382903	1373	chr3	185654073	185656829	2757	273234	2.64212	3.90778	1.85425	0.17329
chr3	185381531	185382903	1373	chr3	186132393	186134785	2393	751372	-2.11484	3.88709	1.00394	0.31636
chr3	185381531	185382903	1373	chr3	186236092	186240128	4037	855893	2.57893	3.88376	1.80247	0.179414
chr3	185381531	185382903	1373	chr3	186249279	186253181	3903	869013	-2.11484	3.88709	1.00394	0.31636
chr3	185381531	185382903	1373	chr3	186709783	186712679	2897	1329014	3.50433	4.05674	3.62885	0.0567861
chr3	185381531	185382903	1373	chr3	186742118	186745803	3686	1361743	-2.10967	3.88438	1.00111	0.317041
chr3	185645222	185646951	1730	chr3	185654073	185656829	2757	9364	0.502848	4.29677	0.142344	0.705962
chr3	185645222	185646951	1730	chr3	185869643	185871796	2154	224633	-2.10967	3.88438	1.00111	0.317041
chr3	185645222	185646951	1730	chr3	186236092	186240128	4037	592023	-2.94007	4.03946	1.98523	0.15884
chr3	185645222	185646951	1730	chr3	186243497	186245507	2011	598415	-2.11484	3.88709	1.00394	0.31636
chr3	185645222	185646951	1730	chr3	186284067	186286465	2399	639179	-3.4486	4.16944	2.92196	0.0873815
chr3	185645222	185646951	1730	chr3	186522789	186525688	2900	878152	-2.11484	3.88709	1.00394	0.31636
chr3	185645222	185646951	1730	chr3	186729147	186734787	5641	1085880	1.32808	4.17086	0.802402	0.370376
chr3	185645222	185646951	1730	chr3	186742118	186745803	3686	1097874	-2.10967	3.88438	1.00111	0.317041
chr3	185645222	185646951	1730	chr3	187457640	187464554	6915	1815010	2.57893	3.88376	1.80247	0.179414
chr3	185654073	185656829	2757	chr3	185660057	185662221	2165	5688	-0.163974	4.70275	0.0233493	0.878552
chr3	185654073	185656829	2757	chr3	185977765	185979558	1794	323210	2.64212	3.90778	1.85425	0.17329
chr3	185654073	185656829	2757	chr3	186236092	186240128	4037	582659	2.57893	3.88376	1.80247	0.179414
chr3	185654073	185656829	2757	chr3	186243497	186245507	2011	589051	-2.10967	3.88438	1.00111	0.317041
chr3	185654073	185656829	2757	chr3	186284067	186286465	2399	629815	-2.10967	3.88438	1.00111	0.317041
chr3	185654073	185656829	2757	chr3	186287657	186289898	2242	633326	-2.11484	3.88709	1.00394	0.31636
chr3	185654073	185656829	2757	chr3	186713987	186719694	5708	1061389	1.32808	4.17086	0.802402	0.370376
chr3	185654073	185656829	2757	chr3	186729147	186734787	5641	1076516	0.469252	4.03353	0.0789089	0.778781
chr3	185654073	185656829	2757	chr3	186742118	186745803	3686	1088509	2.57893	3.88376	1.80247	0.179414
chr3	185654073	185656829	2757	chr3	186855376	186858336	2961	1201405	3.44292	4.03292	3.53119	0.0602246
chr3	185660057	185662221	2165	chr3	185869643	185871796	2154	209580	-2.10967	3.88438	1.00111	0.317041
chr3	185660057	185662221	2165	chr3	186249279	186253181	3903	590091	-2.10967	3.88438	1.00111	0.317041
chr3	185660057	185662221	2165	chr3	186287657	186289898	2242	627638	-2.10967	3.88438	1.00111	0.317041
chr3	185660057	185662221	2165	chr3	186499892	186502645	2754	840129	-2.11484	3.88709	1.00394	0.31636
chr3	185660057	185662221	2165	chr3	186709783	186712679	2897	1050092	-3.46312	4.17727	2.94485	0.0861515
chr3	185660057	185662221	2165	chr3	186713987	186719694	5708	1055701	2.57893	3.88376	1.80247	0.179414
chr3	185660057	185662221	2165	chr3	186779987	186785315	5329	1121512	2.57893	3.88376	1.80247	0.179414
chr3	185730925	185732658	1734	chr3	185977765	185979558	1794	246870	3.44292	4.03292	3.53119	0.0602246
chr3	185730925	185732658	1734	chr3	186287657	186289898	2242	556986	-2.11484	3.88709	1.00394	0.31636
chr3	185730925	185732658	1734	chr3	186779987	186785315	5329	1050859	-2.10967	3.88438	1.00111	0.317041
chr3	185869643	185871796	2154	chr3	185878430	185881551	3122	9271	-2.37813	4.87895	3.91857	0.0477555
chr3	185869643	185871796	2154	chr3	186132393	186134785	2393	262869	-2.11484	3.88709	1.00394	0.31636
chr3	185869643	185871796	2154	chr3	186249279	186253181	3903	380510	-0.399516	4.5173	0.110191	0.739927
chr3	185869643	185871796	2154	chr3	186256864	186259705	2842	387565	-2.11484	3.88709	1.00394	0.31636
chr3	185869643	185871796	2154	chr3	186284067	186286465	2399	414546	-2.93008	4.03414	1.97452	0.159969
chr3	185869643	185871796	2154	chr3	186709783	186712679	2897	840511	-2.10967	3.88438	1.00111	0.317041
chr3	185869643	185871796	2154	chr3	186737862	186741010	3149	868716	0.469252	4.03353	0.0789089	0.778781
chr3	185869643	185871796	2154	chr3	186742118	186745803	3686	873241	-2.11484	3.88709	1.00394	0.31636
chr3	185869643	185871796	2154	chr3	186758164	186762929	4766	889827	-2.11484	3.88709	1.00394	0.31636
chr3	185869643	185871796	2154	chr3	187659385	187664992	5608	1791469	-2.11484	3.88709	1.00394	0.31636
chr3	185869643	185871796	2154	chr3	187668295	187670163	1869	1798509	-2.11484	3.88709	1.00394	0.31636
chr3	185869643	185871796	2154	chr3	187690845	187701042	10198	1825224	-2.11484	3.88709	1.00394	0.31636
chr3	185869643	185871796	2154	chr3	187800304	187808034	7731	1933449	2.57893	3.88376	1.80247	0.179414
chr3	185878430	185881551	3122	chr3	186132393	186134785	2393	253598	-2.11484	3.88709	1.00394	0.31636
chr3	185878430	185881551	3122	chr3	186236092	186240128	4037	358119	-2.11484	3.88709	1.00394	0.31636
chr3	185878430	185881551	3122	chr3	186249279	186253181	3903	371239	-0.356139	4.17145	0.0538612	0.816476
chr3	185878430	185881551	3122	chr3	186284067	186286465	2399	405275	-2.10967	3.88438	1.00111	0.317041
chr3	185878430	185881551	3122	chr3	186489414	186491863	2450	610648	-2.11484	3.88709	1.00394	0.31636
chr3	185878430	185881551	3122	chr3	186758164	186762929	4766	880556	-2.10967	3.88438	1.00111	0.317041
chr3	185878430	185881551	3122	chr3	187683072	187688056	4985	1805573	2.57893	3.88376	1.80247	0.179414
chr3	185878430	185881551	3122	chr3	187690845	187701042	10198	1815953	-2.11484	3.88709	1.00394	0.31636
chr3	185878430	185881551	3122	chr3	187777678	187779450	1773	1898573	-2.10967	3.88438	1.00111	0.317041
chr3	185959664	185961748	2085	chr3	186249279	186253181	3903	290524	-2.11484	3.88709	1.00394	0.31636
chr3	185959664	185961748	2085	chr3	186256864	186259705	2842	297578	-2.11484	3.88709	1.00394	0.31636
chr3	185959664	185961748	2085	chr3	186522789	186525688	2900	563532	-2.94007	4.03946	1.98523	0.15884
chr3	185959664	185961748	2085	chr3	186779987	186785315	5329	821945	2.57893	3.88376	1.80247	0.179414
chr3	185959664	185961748	2085	chr3	187457640	187464554	6915	1500391	-2.10967	3.88438	1.00111	0.317041
chr3	185977765	185979558	1794	chr3	186033992	186038099	4108	57384	2.57893	3.88376	1.80247	0.179414
chr3	185977765	185979558	1794	chr3	186100282	186102380	2099	122669	2.57893	3.88376	1.80247	0.179414
chr3	185977765	185979558	1794	chr3	186236092	186240128	4037	259448	-0.35115	4.16885	0.0525494	0.818685
chr3	185977765	185979558	1794	chr3	186243497	186245507	2011	265840	-2.10967	3.88438	1.00111	0.317041
chr3	185977765	185979558	1794	chr3	186249279	186253181	3903	272568	-3.4486	4.16944	2.92196	0.0873815
chr3	185977765	185979558	1794	chr3	186256864	186259705	2842	279623	-2.11484	3.88709	1.00394	0.31636
chr3	185977765	185979558	1794	chr3	186284067	186286465	2399	306604	-2.10967	3.88438	1.00111	0.317041
chr3	185977765	185979558	1794	chr3	186315998	186318726	2729	338700	0.464089	4.03619	0.0775205	0.780686
chr3	185977765	185979558	1794	chr3	186709783	186712679	2897	732569	-2.11484	3.88709	1.00394	0.31636
chr3	185977765	185979558	1794	chr3	186748459	186751603	3145	771369	-2.11484	3.88709	1.00394	0.31636
chr3	185977765	185979558	1794	chr3	187800304	187808034	7731	1825507	-2.10967	3.88438	1.00111	0.317041
chr3	186033992	186038099	4108	chr3	186236092	186240128	4037	202064	2.57893	3.88376	1.80247	0.179414
chr3	186033992	186038099	4108	chr3	186256864	186259705	2842	222239	2.64212	3.90778	1.85425	0.17329
chr3	186033992	186038099	4108	chr3	186499892	186502645	2754	465223	-2.10967	3.88438	1.00111	0.317041
chr3	186033992	186038099	4108	chr3	186729147	186734787	5641	695921	-2.10967	3.88438	1.00111	0.317041
chr3	186033992	186038099	4108	chr3	187364600	187366222	1623	1329365	-2.10967	3.88438	1.00111	0.317041
chr3	186033992	186038099	4108	chr3	187635770	187638866	3097	1601272	-2.11484	3.88709	1.00394	0.31636
chr3	186033992	186038099	4108	chr3	187648844	187655316	6473	1616034	-2.10967	3.88438	1.00111	0.317041
chr3	186033992	186038099	4108	chr3	187777678	187779450	1773	1742518	2.57893	3.88376	1.80247	0.179414
chr3	186100282	186102380	2099	chr3	186236092	186240128	4037	136779	-2.10967	3.88438	1.00111	0.317041
chr3	186100282	186102380	2099	chr3	186249279	186253181	3903	149899	-2.10967	3.88438	1.00111	0.317041
chr3	186100282	186102380	2099	chr3	186284067	186286465	2399	183935	2.57893	3.88376	1.80247	0.179414
chr3	186100282	186102380	2099	chr3	186489414	186491863	2450	389307	-2.10967	3.88438	1.00111	0.317041
chr3	186100282	186102380	2099	chr3	187010096	187011883	1788	909658	-2.10967	3.88438	1.00111	0.317041
chr3	186100282	186102380	2099	chr3	187690845	187701042	10198	1594612	-2.11484	3.88709	1.00394	0.31636
chr3	186100282	186102380	2099	chr3	187800304	187808034	7731	1702838	-2.10967	3.88438	1.00111	0.317041
chr3	186132393	186134785	2393	chr3	186236092	186240128	4037	104521	1.86352	4.29107	1.83506	0.175532
chr3	186132393	186134785	2393	chr3	186249279	186253181	3903	117641	0.469252	4.03353	0.0789089	0.778781
chr3	186132393	186134785	2393	chr3	186256864	186259705	2842	124695	-2.10967	3.88438	1.00111	0.317041
chr3	186132393	186134785	2393	chr3	186351561	186354040	2480	219211	-2.11484	3.88709	1.00394	0.31636
chr3	186132393	186134785	2393	chr3	186758164	186762929	4766	626957	-2.10967	3.88438	1.00111	0.317041
chr3	186132393	186134785	2393	chr3	187614885	187622339	7455	1485023	2.57893	3.88376	1.80247	0.179414
chr3	186132393	186134785	2393	chr3	187648844	187655316	6473	1518491	-2.10967	3.88438	1.00111	0.317041
chr3	186236092	186240128	4037	chr3	186243497	186245507	2011	6392	-1.85747	5.89178	5.46431	0.0194087
chr3	186236092	186240128	4037	chr3	186249279	186253181	3903	13120	-1.17572	6.09212	2.77451	0.0957758
chr3	186236092	186240128	4037	chr3	186256864	186259705	2842	20174	1.03813	4.40697	0.707525	0.400267
chr3	186236092	186240128	4037	chr3	186284067	186286465	2399	47156	-1.26351	4.41315	0.846077	0.357665
chr3	186236092	186240128	4037	chr3	186287657	186289898	2242	50667	0.464089	4.03619	0.0775205	0.780686
chr3	186236092	186240128	4037	chr3	186315998	186318726	2729	79252	2.57893	3.88376	1.80247	0.179414
chr3	186236092	186240128	4037	chr3	186499892	186502645	2754	263158	1.33324	4.16825	0.807817	0.368766
chr3	186236092	186240128	4037	chr3	186638992	186640287	1296	401529	-2.11484	3.88709	1.00394	0.31636
chr3	186236092	186240128	4037	chr3	186647230	186649753	2524	410381	0.469252	4.03353	0.0789089	0.778781
chr3	186236092	186240128	4037	chr3	186709783	186712679	2897	473121	0.464089	4.03619	0.0775205	0.780686
chr3	186236092	186240128	4037	chr3	186713987	186719694	5708	478730	1.33324	4.16825	0.807817	0.368766
chr3	186236092	186240128	4037	chr3	186729147	186734787	5641	493857	-3.45343	4.17205	2.92956	0.0869714
chr3	186236092	186240128	4037	chr3	186737862	186741010	3149	501326	-2.10967	3.88438	1.00111	0.317041
chr3	186236092	186240128	4037	chr3	186748459	186751603	3145	511921	2.57893	3.88376	1.80247	0.179414
chr3	186236092	186240128	4037	chr3	186779987	186785315	5329	544541	0.469252	4.03353	0.0789089	0.778781
chr3	186236092	186240128	4037	chr3	186855376	186858336	2961	618746	3.44292	4.03292	3.53119	0.0602246
chr3	186236092	186240128	4037	chr3	187648844	187655316	6473	1413970	2.57893	3.88376	1.80247	0.179414
chr3	186236092	186240128	4037	chr3	187668295	187670163	1869	1431119	-2.10967	3.88438	1.00111	0.317041
chr3	186236092	186240128	4037	chr3	187680218	187682085	1868	1443041	-2.10967	3.88438	1.00111	0.317041
chr3	186236092	186240128	4037	chr3	187683072	187688056	4985	1447454	-2.10967	3.88438	1.00111	0.317041
chr3	186236092	186240128	4037	chr3	187715024	187720205	5182	1479504	-2.10967	3.88438	1.00111	0.317041
chr3	186236092	186240128	4037	chr3	187881816	187883388	1573	1644492	-2.11484	3.88709	1.00394	0.31636
chr3	186236092	186240128	4037	chr3	187955405	187963136	7732	1721160	0.464089	4.03619	0.0775205	0.780686
chr3	186236092	186240128	4037	chr3	188075975	188080117	4143	1839936	-2.11484	3.88709	1.00394	0.31636
chr3	186243497	186245507	2011	chr3	186249279	186253181	3903	6728	-1.55284	6.0014	4.62412	0.0315255
chr3	186243497	186245507	2011	chr3	186256864	186259705	2842	13782	-0.394819	4.51482	0.107759	0.74271
chr3	186243497	186245507	2011	chr3	186284067	186286465	2399	40764	-0.0153495	4.41006	0.000109797	0.99164
chr3	186243497	186245507	2011	chr3	186287657	186289898	2242	44275	-2.93008	4.03414	1.97452	0.159969
chr3	186243497	186245507	2011	chr3	186341761	186343482	1722	98119	-2.10967	3.88438	1.00111	0.317041
chr3	186243497	186245507	2011	chr3	186351561	186354040	2480	108298	-2.11484	3.88709	1.00394	0.31636
chr3	186243497	186245507	2011	chr3	186499892	186502645	2754	256766	-0.361142	4.17406	0.0551936	0.814261
chr3	186243497	186245507	2011	chr3	186522789	186525688	2900	279736	-2.11484	3.88709	1.00394	0.31636
chr3	186243497	186245507	2011	chr3	186713987	186719694	5708	472338	-2.10967	3.88438	1.00111	0.317041
chr3	186243497	186245507	2011	chr3	186729147	186734787	5641	487465	-2.93008	4.03414	1.97452	0.159969
chr3	186243497	186245507	2011	chr3	186737862	186741010	3149	494934	-2.94007	4.03946	1.98523	0.15884
chr3	186243497	186245507	2011	chr3	186742118	186745803	3686	499458	-2.10967	3.88438	1.00111	0.317041
chr3	186243497	186245507	2011	chr3	186748459	186751603	3145	505529	-2.10967	3.88438	1.00111	0.317041
chr3	186243497	186245507	2011	chr3	186758164	186762929	4766	516044	0.469252	4.03353	0.0789089	0.778781
chr3	186243497	186245507	2011	chr3	186779987	186785315	5329	538149	-2.10967	3.88438	1.00111	0.317041
chr3	186243497	186245507	2011	chr3	187181461	187183245	1785	937851	2.57893	3.88376	1.80247	0.179414
chr3	186243497	186245507	2011	chr3	187648844	187655316	6473	1407578	-2.10967	3.88438	1.00111	0.317041
chr3	186243497	186245507	2011	chr3	187674480	187679180	4701	1432328	2.57893	3.88376	1.80247	0.179414
chr3	186243497	186245507	2011	chr3	187683072	187688056	4985	1441062	0.464089	4.03619	0.0775205	0.780686
chr3	186243497	186245507	2011	chr3	187690845	187701042	10198	1451441	2.57893	3.88376	1.80247	0.179414
chr3	186243497	186245507	2011	chr3	187800304	187808034	7731	1559667	-2.10967	3.88438	1.00111	0.317041
chr3	186243497	186245507	2011	chr3	187892109	187893885	1777	1648495	-2.11484	3.88709	1.00394	0.31636
chr3	186243497	186245507	2011	chr3	187955405	187963136	7732	1714768	-2.93507	4.03679	1.97986	0.159405
chr3	186249279	186253181	3903	chr3	186256864	186259705	2842	7054	-1.24155	5.14838	1.76226	0.184342
chr3	186249279	186253181	3903	chr3	186284067	186286465	2399	34036	-2.77934	5.09728	5.87971	0.0153164
chr3	186249279	186253181	3903	chr3	186287657	186289898	2242	37547	0.469252	4.03353	0.0789089	0.778781
chr3	186249279	186253181	3903	chr3	186315998	186318726	2729	66132	2.57893	3.88376	1.80247	0.179414
chr3	186249279	186253181	3903	chr3	186351561	186354040	2480	101570	2.57893	3.88376	1.80247	0.179414
chr3	186249279	186253181	3903	chr3	186499892	186502645	2754	250038	-3.84243	4.3005	3.87397	0.0490403
chr3	186249279	186253181	3903	chr3	186522789	186525688	2900	273008	-0.361142	4.17406	0.0551936	0.814261
chr3	186249279	186253181	3903	chr3	186543210	186548441	5232	294595	2.57893	3.88376	1.80247	0.179414
chr3	186249279	186253181	3903	chr3	186638992	186640287	1296	388409	3.50433	4.05674	3.62885	0.0567861
chr3	186249279	186253181	3903	chr3	186713987	186719694	5708	465610	1.09289	4.43279	0.776172	0.378315
chr3	186249279	186253181	3903	chr3	186729147	186734787	5641	480737	1.03312	4.40949	0.701291	0.40235
chr3	186249279	186253181	3903	chr3	186737862	186741010	3149	488206	3.44292	4.03292	3.53119	0.0602246
chr3	186249279	186253181	3903	chr3	186742118	186745803	3686	492730	-2.93507	4.03679	1.97986	0.159405
chr3	186249279	186253181	3903	chr3	186758164	186762929	4766	509316	-2.10967	3.88438	1.00111	0.317041
chr3	186249279	186253181	3903	chr3	186855376	186858336	2961	605626	-2.11484	3.88709	1.00394	0.31636
chr3	186249279	186253181	3903	chr3	186904004	186906253	2250	653898	-2.93008	4.03414	1.97452	0.159969
chr3	186249279	186253181	3903	chr3	187432162	187433812	1651	1181757	-2.10967	3.88438	1.00111	0.317041
chr3	186249279	186253181	3903	chr3	187614885	187622339	7455	1367382	-0.35115	4.16885	0.0525494	0.818685
chr3	186249279	186253181	3903	chr3	187659385	187664992	5608	1410958	-2.10967	3.88438	1.00111	0.317041
chr3	186249279	186253181	3903	chr3	187674480	187679180	4701	1425600	-0.35115	4.16885	0.0525494	0.818685
chr3	186249279	186253181	3903	chr3	187680218	187682085	1868	1429921	-2.11484	3.88709	1.00394	0.31636
chr3	186249279	186253181	3903	chr3	187683072	187688056	4985	1434334	1.39466	4.19188	0.872537	0.350254
chr3	186249279	186253181	3903	chr3	187690845	187701042	10198	1444713	-0.0202014	4.41257	0.000196752	0.988809
chr3	186249279	186253181	3903	chr3	187800304	187808034	7731	1552939	0.507851	4.29421	0.144875	0.703482
chr3	186249279	186253181	3903	chr3	187809098	187811727	2630	1559182	-2.10967	3.88438	1.00111	0.317041
chr3	186249279	186253181	3903	chr3	187869424	187873753	4330	1620358	2.57893	3.88376	1.80247	0.179414
chr3	186249279	186253181	3903	chr3	187955405	187963136	7732	1708040	-3.45343	4.17205	2.92956	0.0869714
chr3	186256864	186259705	2842	chr3	186284067	186286465	2399	26981	-0.399516	4.5173	0.110191	0.739927
chr3	186256864	186259705	2842	chr3	186499892	186502645	2754	242984	3.50433	4.05674	3.62885	0.0567861
chr3	186256864	186259705	2842	chr3	186713987	186719694	5708	458556	0.464089	4.03619	0.0775205	0.780686
chr3	186256864	186259705	2842	chr3	187614885	187622339	7455	1360327	2.57893	3.88376	1.80247	0.179414
chr3	186256864	186259705	2842	chr3	187648844	187655316	6473	1393795	-2.11484	3.88709	1.00394	0.31636
chr3	186256864	186259705	2842	chr3	187674480	187679180	4701	1418545	-2.10967	3.88438	1.00111	0.317041
chr3	186256864	186259705	2842	chr3	187955405	187963136	7732	1700986	-2.11484	3.88709	1.00394	0.31636
chr3	186284067	186286465	2399	chr3	186315998	186318726	2729	32096	-3.4486	4.16944	2.92196	0.0873815
chr3	186284067	186286465	2399	chr3	186341761	186343482	1722	57355	2.57893	3.88376	1.80247	0.179414
chr3	186284067	186286465	2399	chr3	186489414	186491863	2450	205372	-2.93507	4.03679	1.97986	0.159405
chr3	186284067	186286465	2399	chr3	186499892	186502645	2754	216002	-0.639049	4.8779	0.402798	0.525648
chr3	186284067	186286465	2399	chr3	186522789	186525688	2900	238972	-2.93507	4.03679	1.97986	0.159405
chr3	186284067	186286465	2399	chr3	186580079	186581569	1491	295558	2.57893	3.88376	1.80247	0.179414
chr3	186284067	186286465	2399	chr3	186647230	186649753	2524	363225	2.57893	3.88376	1.80247	0.179414
chr3	186284067	186286465	2399	chr3	186713987	186719694	5708	431574	0.140141	4.60928	0.0165873	0.897522
chr3	186284067	186286465	2399	chr3	186729147	186734787	5641	446701	-0.390133	4.51235	0.105361	0.745489
chr3	186284067	186286465	2399	chr3	186742118	186745803	3686	458694	3.44292	4.03292	3.53119	0.0602246
chr3	186284067	186286465	2399	chr3	186748459	186751603	3145	464765	-2.10967	3.88438	1.00111	0.317041
chr3	186284067	186286465	2399	chr3	186758164	186762929	4766	475280	-0.35115	4.16885	0.0525494	0.818685
chr3	186284067	186286465	2399	chr3	186779987	186785315	5329	497385	-2.93507	4.03679	1.97986	0.159405
chr3	186284067	186286465	2399	chr3	186817654	186820195	2542	533658	-2.11484	3.88709	1.00394	0.31636
chr3	186284067	186286465	2399	chr3	186842169	186844662	2494	558149	0.469252	4.03353	0.0789089	0.778781
chr3	186284067	186286465	2399	chr3	186855376	186858336	2961	571590	-2.10967	3.88438	1.00111	0.317041
chr3	186284067	186286465	2399	chr3	187545812	187547589	1778	1261434	-2.10967	3.88438	1.00111	0.317041
chr3	186284067	186286465	2399	chr3	187578804	187580672	1869	1294472	-2.10967	3.88438	1.00111	0.317041
chr3	186284067	186286465	2399	chr3	187614885	187622339	7455	1333346	-3.45827	4.17466	2.93719	0.0865614
chr3	186284067	186286465	2399	chr3	187659385	187664992	5608	1376922	-2.10967	3.88438	1.00111	0.317041
chr3	186284067	186286465	2399	chr3	187674480	187679180	4701	1391564	-2.10967	3.88438	1.00111	0.317041
chr3	186284067	186286465	2399	chr3	187680218	187682085	1868	1395885	-2.11484	3.88709	1.00394	0.31636
chr3	186284067	186286465	2399	chr3	187748174	187750360	2187	1464001	-2.10967	3.88438	1.00111	0.317041
chr3	186284067	186286465	2399	chr3	187955405	187963136	7732	1674004	1.33324	4.16825	0.807817	0.368766
chr3	186284067	186286465	2399	chr3	188075975	188080117	4143	1792780	-2.10967	3.88438	1.00111	0.317041
chr3	186287657	186289898	2242	chr3	186315998	186318726	2729	28584	2.57893	3.88376	1.80247	0.179414
chr3	186287657	186289898	2242	chr3	186351561	186354040	2480	64023	-2.93507	4.03679	1.97986	0.159405
chr3	186287657	186289898	2242	chr3	186489414	186491863	2450	201861	-2.11484	3.88709	1.00394	0.31636
chr3	186287657	186289898	2242	chr3	186499892	186502645	2754	212491	0.469252	4.03353	0.0789089	0.778781
chr3	186287657	186289898	2242	chr3	186713987	186719694	5708	428063	2.64212	3.90778	1.85425	0.17329
chr3	186287657	186289898	2242	chr3	186729147	186734787	5641	443189	2.57893	3.88376	1.80247	0.179414
chr3	186287657	186289898	2242	chr3	186737862	186741010	3149	450658	-2.11484	3.88709	1.00394	0.31636
chr3	186287657	186289898	2242	chr3	186758164	186762929	4766	471769	1.3895	4.19452	0.866914	0.351811
chr3	186287657	186289898	2242	chr3	186779987	186785315	5329	493873	-2.93008	4.03414	1.97452	0.159969
chr3	186287657	186289898	2242	chr3	186855376	186858336	2961	568078	-2.10967	3.88438	1.00111	0.317041
chr3	186287657	186289898	2242	chr3	187690845	187701042	10198	1407166	1.33324	4.16825	0.807817	0.368766
chr3	186287657	186289898	2242	chr3	188075975	188080117	4143	1789268	-2.11484	3.88709	1.00394	0.31636
chr3	186287657	186289898	2242	chr3	188086958	188088428	1471	1798915	2.57893	3.88376	1.80247	0.179414
chr3	186315998	186318726	2729	chr3	186351561	186354040	2480	35438	-2.11484	3.88709	1.00394	0.31636
chr3	186315998	186318726	2729	chr3	186499892	186502645	2754	183906	2.57893	3.88376	1.80247	0.179414
chr3	186315998	186318726	2729	chr3	186522789	186525688	2900	206876	0.469252	4.03353	0.0789089	0.778781
chr3	186315998	186318726	2729	chr3	186663869	186666546	2678	347845	2.57893	3.88376	1.80247	0.179414
chr3	186315998	186318726	2729	chr3	186713987	186719694	5708	399478	0.469252	4.03353	0.0789089	0.778781
chr3	186315998	186318726	2729	chr3	186779987	186785315	5329	465289	2.64212	3.90778	1.85425	0.17329
chr3	186315998	186318726	2729	chr3	187715024	187720205	5182	1400252	-2.10967	3.88438	1.00111	0.317041
chr3	186315998	186318726	2729	chr3	187815290	187818097	2808	1499331	-2.10967	3.88438	1.00111	0.317041
chr3	186341761	186343482	1722	chr3	186351561	186354040	2480	10179	-2.10967	3.88438	1.00111	0.317041
chr3	186341761	186343482	1722	chr3	186713987	186719694	5708	374219	2.57893	3.88376	1.80247	0.179414
chr3	186341761	186343482	1722	chr3	186742118	186745803	3686	401339	2.57893	3.88376	1.80247	0.179414
chr3	186341761	186343482	1722	chr3	186779987	186785315	5329	440029	2.57893	3.88376	1.80247	0.179414
chr3	186341761	186343482	1722	chr3	186842169	186844662	2494	500794	2.57893	3.88376	1.80247	0.179414
chr3	186341761	186343482	1722	chr3	187659385	187664992	5608	1319567	-2.10967	3.88438	1.00111	0.317041
chr3	186341761	186343482	1722	chr3	187668295	187670163	1869	1326607	2.57893	3.88376	1.80247	0.179414
chr3	186351561	186354040	2480	chr3	186499892	186502645	2754	148468	-2.10967	3.88438	1.00111	0.317041
chr3	186351561	186354040	2480	chr3	186522789	186525688	2900	171438	2.57893	3.88376	1.80247	0.179414
chr3	186351561	186354040	2480	chr3	186543210	186548441	5232	193025	2.57893	3.88376	1.80247	0.179414
chr3	186351561	186354040	2480	chr3	186729147	186734787	5641	379166	-2.11484	3.88709	1.00394	0.31636
chr3	186351561	186354040	2480	chr3	186842169	186844662	2494	490615	-2.10967	3.88438	1.00111	0.317041
chr3	186351561	186354040	2480	chr3	186904004	186906253	2250	552328	2.57893	3.88376	1.80247	0.179414
chr3	186351561	186354040	2480	chr3	187075263	187077787	2525	723724	2.57893	3.88376	1.80247	0.179414
chr3	186351561	186354040	2480	chr3	187931554	187936794	5241	1581373	2.57893	3.88376	1.80247	0.179414
chr3	186489414	186491863	2450	chr3	186499892	186502645	2754	10630	0.270759	5.69872	0.139867	0.708413
chr3	186489414	186491863	2450	chr3	186522789	186525688	2900	33600	-0.333402	4.53796	0.0785321	0.779297
chr3	186489414	186491863	2450	chr3	186713987	186719694	5708	226202	-2.94007	4.03946	1.98523	0.15884
chr3	186489414	186491863	2450	chr3	186729147	186734787	5641	241328	-2.10967	3.88438	1.00111	0.317041
chr3	186489414	186491863	2450	chr3	186737862	186741010	3149	248797	3.44292	4.03292	3.53119	0.0602246
chr3	186489414	186491863	2450	chr3	186742118	186745803	3686	253322	3.97319	4.16766	5.19251	0.0226845
chr3	186489414	186491863	2450	chr3	186779987	186785315	5329	292012	-0.35115	4.16885	0.0525494	0.818685
chr3	186489414	186491863	2450	chr3	186842169	186844662	2494	352777	-2.10967	3.88438	1.00111	0.317041
chr3	186489414	186491863	2450	chr3	186855376	186858336	2961	366217	-2.11484	3.88709	1.00394	0.31636
chr3	186489414	186491863	2450	chr3	187614885	187622339	7455	1127973	-2.93507	4.03679	1.97986	0.159405
chr3	186489414	186491863	2450	chr3	187683072	187688056	4985	1194925	-2.10967	3.88438	1.00111	0.317041
chr3	186489414	186491863	2450	chr3	187690845	187701042	10198	1205305	-2.10967	3.88438	1.00111	0.317041
chr3	186489414	186491863	2450	chr3	187800304	187808034	7731	1313530	2.57893	3.88376	1.80247	0.179414
chr3	186489414	186491863	2450	chr3	187955405	187963136	7732	1468632	2.57893	3.88376	1.80247	0.179414
chr3	186489414	186491863	2450	chr3	188137463	188141256	3794	1648721	2.57893	3.88376	1.80247	0.179414
chr3	186499892	186502645	2754	chr3	186522789	186525688	2900	22970	1.54828	4.83446	2.35178	0.12514
chr3	186499892	186502645	2754	chr3	186543210	186548441	5232	44557	2.57893	3.88376	1.80247	0.179414
chr3	186499892	186502645	2754	chr3	186647230	186649753	2524	147223	2.57893	3.88376	1.80247	0.179414
chr3	186499892	186502645	2754	chr3	186663869	186666546	2678	163939	3.44292	4.03292	3.53119	0.0602246
chr3	186499892	186502645	2754	chr3	186709783	186712679	2897	209962	-3.84243	4.3005	3.87397	0.0490403
chr3	186499892	186502645	2754	chr3	186713987	186719694	5708	215572	0.634629	5.438	0.703753	0.401526
chr3	186499892	186502645	2754	chr3	186729147	186734787	5641	230698	0.1078	5.15558	0.01659	0.897514
chr3	186499892	186502645	2754	chr3	186737862	186741010	3149	238167	1.32808	4.17086	0.802402	0.370376
chr3	186499892	186502645	2754	chr3	186742118	186745803	3686	242692	-1.25697	5.15704	1.80665	0.178911
chr3	186499892	186502645	2754	chr3	186748459	186751603	3145	248762	-0.356139	4.17145	0.0538612	0.816476
chr3	186499892	186502645	2754	chr3	186758164	186762929	4766	259278	-0.8745	4.29479	0.369729	0.543152
chr3	186499892	186502645	2754	chr3	186779987	186785315	5329	281382	0.213864	4.79001	0.0466303	0.829034
chr3	186499892	186502645	2754	chr3	186817654	186820195	2542	317656	-2.10967	3.88438	1.00111	0.317041
chr3	186499892	186502645	2754	chr3	186842169	186844662	2494	342147	-2.93507	4.03679	1.97986	0.159405
chr3	186499892	186502645	2754	chr3	186855376	186858336	2961	355587	1.03813	4.40697	0.707525	0.400267
chr3	186499892	186502645	2754	chr3	186944565	186946698	2134	444363	-2.11484	3.88709	1.00394	0.31636
chr3	186499892	186502645	2754	chr3	187432162	187433812	1651	931718	-2.10967	3.88438	1.00111	0.317041
chr3	186499892	186502645	2754	chr3	187614885	187622339	7455	1117343	1.32808	4.17086	0.802402	0.370376
chr3	186499892	186502645	2754	chr3	187633255	187634946	1692	1132832	-2.11484	3.88709	1.00394	0.31636
chr3	186499892	186502645	2754	chr3	187635770	187638866	3097	1136049	0.469252	4.03353	0.0789089	0.778781
chr3	186499892	186502645	2754	chr3	187659385	187664992	5608	1160920	-2.10967	3.88438	1.00111	0.317041
chr3	186499892	186502645	2754	chr3	187668295	187670163	1869	1167960	-2.10967	3.88438	1.00111	0.317041
chr3	186499892	186502645	2754	chr3	187674480	187679180	4701	1175561	-3.84243	4.3005	3.87397	0.0490403
chr3	186499892	186502645	2754	chr3	187680218	187682085	1868	1179883	2.57893	3.88376	1.80247	0.179414
chr3	186499892	186502645	2754	chr3	187690845	187701042	10198	1194675	0.0509072	4.43083	0.00141707	0.969972
chr3	186499892	186502645	2754	chr3	187715024	187720205	5182	1216346	2.57893	3.88376	1.80247	0.179414
chr3	186499892	186502645	2754	chr3	187748174	187750360	2187	1247998	2.57893	3.88376	1.80247	0.179414
chr3	186499892	186502645	2754	chr3	187786625	187788357	1733	1286222	-2.10967	3.88438	1.00111	0.317041
chr3	186499892	186502645	2754	chr3	187800304	187808034	7731	1302900	0.464089	4.03619	0.0775205	0.780686
chr3	186499892	186502645	2754	chr3	187955405	187963136	7732	1458002	1.33324	4.16825	0.807817	0.368766
chr3	186499892	186502645	2754	chr3	188055525	188058656	3132	1555822	2.57893	3.88376	1.80247	0.179414
chr3	186499892	186502645	2754	chr3	188107831	188109832	2002	1607563	-2.10967	3.88438	1.00111	0.317041
chr3	186499892	186502645	2754	chr3	188137463	188141256	3794	1638091	0.464089	4.03619	0.0775205	0.780686
chr3	186499892	186502645	2754	chr3	188469178	188474117	4940	1970379	-2.10967	3.88438	1.00111	0.317041
chr3	186522789	186525688	2900	chr3	186543210	186548441	5232	21587	-2.10967	3.88438	1.00111	0.317041
chr3	186522789	186525688	2900	chr3	186647230	186649753	2524	124253	-2.11484	3.88709	1.00394	0.31636
chr3	186522789	186525688	2900	chr3	186663869	186666546	2678	140969	-2.10967	3.88438	1.00111	0.317041
chr3	186522789	186525688	2900	chr3	186709783	186712679	2897	186992	2.57893	3.88376	1.80247	0.179414
chr3	186522789	186525688	2900	chr3	186713987	186719694	5708	192602	-0.399516	4.5173	0.110191	0.739927
chr3	186522789	186525688	2900	chr3	186729147	186734787	5641	207728	1.32808	4.17086	0.802402	0.370376
chr3	186522789	186525688	2900	chr3	186737862	186741010	3149	215197	-1.26351	4.41315	0.846077	0.357665
chr3	186522789	186525688	2900	chr3	186742118	186745803	3686	219722	-1.55824	4.51538	1.38488	0.239272
chr3	186522789	186525688	2900	chr3	186748459	186751603	3145	225792	-3.46312	4.17727	2.94485	0.0861515
chr3	186522789	186525688	2900	chr3	186758164	186762929	4766	236308	2.57893	3.88376	1.80247	0.179414
chr3	186522789	186525688	2900	chr3	186779987	186785315	5329	258412	-2.10967	3.88438	1.00111	0.317041
chr3	186522789	186525688	2900	chr3	186842169	186844662	2494	319177	-2.10967	3.88438	1.00111	0.317041
chr3	186522789	186525688	2900	chr3	186855376	186858336	2961	332617	3.97319	4.16766	5.19251	0.0226845
chr3	186522789	186525688	2900	chr3	186867658	186869045	1388	344113	-2.11484	3.88709	1.00394	0.31636
chr3	186522789	186525688	2900	chr3	187635770	187638866	3097	1113079	2.57893	3.88376	1.80247	0.179414
chr3	186522789	186525688	2900	chr3	187648844	187655316	6473	1127841	2.57893	3.88376	1.80247	0.179414
chr3	186522789	186525688	2900	chr3	187668295	187670163	1869	1144990	-2.10967	3.88438	1.00111	0.317041
chr3	186522789	186525688	2900	chr3	187674480	187679180	4701	1152591	-2.11484	3.88709	1.00394	0.31636
chr3	186522789	186525688	2900	chr3	187690845	187701042	10198	1171705	-2.93008	4.03414	1.97452	0.159969
chr3	186522789	186525688	2900	chr3	187800304	187808034	7731	1279930	2.57893	3.88376	1.80247	0.179414
chr3	186522789	186525688	2900	chr3	187815290	187818097	2808	1292455	-2.11484	3.88709	1.00394	0.31636
chr3	186522789	186525688	2900	chr3	187869424	187873753	4330	1347350	2.57893	3.88376	1.80247	0.179414
chr3	186522789	186525688	2900	chr3	187900961	187906006	5046	1379245	-2.10967	3.88438	1.00111	0.317041
chr3	186522789	186525688	2900	chr3	187955405	187963136	7732	1435032	-2.11484	3.88709	1.00394	0.31636
chr3	186522789	186525688	2900	chr3	188469178	188474117	4940	1947409	-2.10967	3.88438	1.00111	0.317041
chr3	186543210	186548441	5232	chr3	186709783	186712679	2897	165405	1.33324	4.16825	0.807817	0.368766
chr3	186543210	186548441	5232	chr3	186713987	186719694	5708	171015	1.47876	4.53433	1.59667	0.206376
chr3	186543210	186548441	5232	chr3	186729147	186734787	5641	186141	2.57893	3.88376	1.80247	0.179414
chr3	186543210	186548441	5232	chr3	186737862	186741010	3149	193610	-2.11484	3.88709	1.00394	0.31636
chr3	186543210	186548441	5232	chr3	186742118	186745803	3686	198135	1.33324	4.16825	0.807817	0.368766
chr3	186543210	186548441	5232	chr3	186758164	186762929	4766	214721	0.469252	4.03353	0.0789089	0.778781
chr3	186543210	186548441	5232	chr3	186779987	186785315	5329	236825	-1.24945	4.4056	0.828221	0.362787
chr3	186543210	186548441	5232	chr3	186842169	186844662	2494	297590	-2.10967	3.88438	1.00111	0.317041
chr3	186543210	186548441	5232	chr3	186855376	186858336	2961	311030	-2.10967	3.88438	1.00111	0.317041
chr3	186543210	186548441	5232	chr3	186904004	186906253	2250	359303	-2.10967	3.88438	1.00111	0.317041
chr3	186543210	186548441	5232	chr3	186944565	186946698	2134	399806	2.57893	3.88376	1.80247	0.179414
chr3	186543210	186548441	5232	chr3	187457640	187464554	6915	915271	-2.11484	3.88709	1.00394	0.31636
chr3	186543210	186548441	5232	chr3	187674480	187679180	4701	1131004	2.64212	3.90778	1.85425	0.17329
chr3	186543210	186548441	5232	chr3	187766788	187768658	1871	1221897	-2.10967	3.88438	1.00111	0.317041
chr3	186580079	186581569	1491	chr3	186647230	186649753	2524	67667	2.57893	3.88376	1.80247	0.179414
chr3	186580079	186581569	1491	chr3	186713987	186719694	5708	136016	1.3895	4.19452	0.866914	0.351811
chr3	186580079	186581569	1491	chr3	186729147	186734787	5641	151143	2.57893	3.88376	1.80247	0.179414
chr3	186580079	186581569	1491	chr3	186737862	186741010	3149	158612	-2.11484	3.88709	1.00394	0.31636
chr3	186580079	186581569	1491	chr3	186742118	186745803	3686	163136	-2.94007	4.03946	1.98523	0.15884
chr3	186580079	186581569	1491	chr3	186758164	186762929	4766	179722	2.57893	3.88376	1.80247	0.179414
chr3	186580079	186581569	1491	chr3	187364600	187366222	1623	784587	-2.10967	3.88438	1.00111	0.317041
chr3	186580079	186581569	1491	chr3	187432162	187433812	1651	852163	-2.11484	3.88709	1.00394	0.31636
chr3	186580079	186581569	1491	chr3	188075975	188080117	4143	1497222	-2.10967	3.88438	1.00111	0.317041
chr3	186580079	186581569	1491	chr3	188469178	188474117	4940	1890823	-2.10967	3.88438	1.00111	0.317041
chr3	186638992	186640287	1296	chr3	186647230	186649753	2524	8852	0.53245	4.05736	0.0967166	0.755806
chr3	186638992	186640287	1296	chr3	186663869	186666546	2678	25568	0.469252	4.03353	0.0789089	0.778781
chr3	186638992	186640287	1296	chr3	186709783	186712679	2897	71591	3.44292	4.03292	3.53119	0.0602246
chr3	186638992	186640287	1296	chr3	186713987	186719694	5708	77201	-0.8745	4.29479	0.369729	0.543152
chr3	186638992	186640287	1296	chr3	186729147	186734787	5641	92327	-0.399516	4.5173	0.110191	0.739927
chr3	186638992	186640287	1296	chr3	186742118	186745803	3686	104321	1.32808	4.17086	0.802402	0.370376
chr3	186638992	186640287	1296	chr3	186758164	186762929	4766	120907	-2.11484	3.88709	1.00394	0.31636
chr3	186638992	186640287	1296	chr3	186779987	186785315	5329	143011	-0.390133	4.51235	0.105361	0.745489
chr3	186638992	186640287	1296	chr3	186842169	186844662	2494	203776	-0.35115	4.16885	0.0525494	0.818685
chr3	186638992	186640287	1296	chr3	186855376	186858336	2961	217216	-2.11484	3.88709	1.00394	0.31636
chr3	186638992	186640287	1296	chr3	187648844	187655316	6473	1012440	-2.10967	3.88438	1.00111	0.317041
chr3	186638992	186640287	1296	chr3	187659385	187664992	5608	1022549	-2.10967	3.88438	1.00111	0.317041
chr3	186638992	186640287	1296	chr3	187683072	187688056	4985	1045924	2.57893	3.88376	1.80247	0.179414
chr3	186638992	186640287	1296	chr3	187690845	187701042	10198	1056304	-2.10967	3.88438	1.00111	0.317041
chr3	186638992	186640287	1296	chr3	187800304	187808034	7731	1164529	2.57893	3.88376	1.80247	0.179414
chr3	186638992	186640287	1296	chr3	188469178	188474117	4940	1832008	2.57893	3.88376	1.80247	0.179414
chr3	186647230	186649753	2524	chr3	186663869	186666546	2678	16716	1.50562	4.80446	2.23261	0.135125
chr3	186647230	186649753	2524	chr3	186709783	186712679	2897	62739	1.71909	4.60818	2.37027	0.123665
chr3	186647230	186649753	2524	chr3	186713987	186719694	5708	68349	0.0694465	5.35115	0.00759191	0.930567
chr3	186647230	186649753	2524	chr3	186729147	186734787	5641	83475	0.513148	4.7046	0.246273	0.619712
chr3	186647230	186649753	2524	chr3	186737862	186741010	3149	90944	0.507851	4.29421	0.144875	0.703482
chr3	186647230	186649753	2524	chr3	186742118	186745803	3686	95469	-0.694248	4.61225	0.360433	0.548266
chr3	186647230	186649753	2524	chr3	186748459	186751603	3145	101539	4.35558	4.29048	6.79194	0.00915706
chr3	186647230	186649753	2524	chr3	186758164	186762929	4766	112055	0.502848	4.29677	0.142344	0.705962
chr3	186647230	186649753	2524	chr3	186779987	186785315	5329	134159	0.107355	5.0424	0.0140383	0.905685
chr3	186647230	186649753	2524	chr3	186842169	186844662	2494	194924	1.32808	4.17086	0.802402	0.370376
chr3	186647230	186649753	2524	chr3	186867658	186869045	1388	219860	-2.10967	3.88438	1.00111	0.317041
chr3	186647230	186649753	2524	chr3	187247561	187248964	1404	599771	2.57893	3.88376	1.80247	0.179414
chr3	186647230	186649753	2524	chr3	187614885	187622339	7455	970120	-2.10967	3.88438	1.00111	0.317041
chr3	186647230	186649753	2524	chr3	187635770	187638866	3097	988826	2.57893	3.88376	1.80247	0.179414
chr3	186647230	186649753	2524	chr3	187648844	187655316	6473	1003588	0.469252	4.03353	0.0789089	0.778781
chr3	186647230	186649753	2524	chr3	187659385	187664992	5608	1013697	3.44292	4.03292	3.53119	0.0602246
chr3	186647230	186649753	2524	chr3	187674480	187679180	4701	1028338	2.57893	3.88376	1.80247	0.179414
chr3	186647230	186649753	2524	chr3	187683072	187688056	4985	1037072	-2.11484	3.88709	1.00394	0.31636
chr3	186647230	186649753	2524	chr3	187690845	187701042	10198	1047452	0.464089	4.03619	0.0775205	0.780686
chr3	186647230	186649753	2524	chr3	187715024	187720205	5182	1069123	-2.11484	3.88709	1.00394	0.31636
chr3	186647230	186649753	2524	chr3	187955405	187963136	7732	1310779	-2.11484	3.88709	1.00394	0.31636
chr3	186647230	186649753	2524	chr3	188469178	188474117	4940	1823156	-2.10967	3.88438	1.00111	0.317041
chr3	186663869	186666546	2678	chr3	186709783	186712679	2897	46023	0.752458	4.94772	0.67045	0.412895
chr3	186663869	186666546	2678	chr3	186713987	186719694	5708	51633	-0.617744	5.51749	0.619544	0.431217
chr3	186663869	186666546	2678	chr3	186729147	186734787	5641	66759	-0.426994	5.01852	0.211212	0.645819
chr3	186663869	186666546	2678	chr3	186737862	186741010	3149	74228	0.135455	4.6117	0.0155733	0.900687
chr3	186663869	186666546	2678	chr3	186742118	186745803	3686	78753	-0.415669	4.79054	0.161592	0.687695
chr3	186663869	186666546	2678	chr3	186748459	186751603	3145	84823	0.464089	4.03619	0.0775205	0.780686
chr3	186663869	186666546	2678	chr3	186758164	186762929	4766	95339	-0.159431	4.70037	0.0221209	0.881766
chr3	186663869	186666546	2678	chr3	186779987	186785315	5329	117443	-0.377114	5.04517	0.16557	0.684079
chr3	186663869	186666546	2678	chr3	186855376	186858336	2961	191648	0.464089	4.03619	0.0775205	0.780686
chr3	186663869	186666546	2678	chr3	186867658	186869045	1388	203144	2.57893	3.88376	1.80247	0.179414
chr3	186663869	186666546	2678	chr3	187490392	187492835	2444	826406	2.57893	3.88376	1.80247	0.179414
chr3	186663869	186666546	2678	chr3	187545812	187547589	1778	881493	-2.11484	3.88709	1.00394	0.31636
chr3	186663869	186666546	2678	chr3	187635770	187638866	3097	972110	2.57893	3.88376	1.80247	0.179414
chr3	186663869	186666546	2678	chr3	187674480	187679180	4701	1011622	2.57893	3.88376	1.80247	0.179414
chr3	186663869	186666546	2678	chr3	187683072	187688056	4985	1020356	-2.93507	4.03679	1.97986	0.159405
chr3	186663869	186666546	2678	chr3	187690845	187701042	10198	1030736	-0.356139	4.17145	0.0538612	0.816476
chr3	186663869	186666546	2678	chr3	187800304	187808034	7731	1138961	-2.93507	4.03679	1.97986	0.159405
chr3	186663869	186666546	2678	chr3	187955405	187963136	7732	1294063	-2.93507	4.03679	1.97986	0.159405
chr3	186663869	186666546	2678	chr3	188114382	188115782	1401	1449874	-2.11484	3.88709	1.00394	0.31636
chr3	186709783	186712679	2897	chr3	186713987	186719694	5708	5609	-0.307887	8.50128	0.496146	0.481198
chr3	186709783	186712679	2897	chr3	186729147	186734787	5641	20736	0.101519	7.19226	0.0407512	0.840019
chr3	186709783	186712679	2897	chr3	186737862	186741010	3149	28205	0.751261	5.6959	1.14517	0.284564
chr3	186709783	186712679	2897	chr3	186742118	186745803	3686	32729	0.516786	6.3962	0.787005	0.375007
chr3	186709783	186712679	2897	chr3	186748459	186751603	3145	38800	-0.703364	4.61711	0.36957	0.543239
chr3	186709783	186712679	2897	chr3	186758164	186762929	4766	49315	-0.62134	5.51948	0.626731	0.428557
chr3	186709783	186712679	2897	chr3	186779987	186785315	5329	71420	-0.564498	6.15811	0.781552	0.376667
chr3	186709783	186712679	2897	chr3	186817654	186820195	2542	107693	-2.11484	3.88709	1.00394	0.31636
chr3	186709783	186712679	2897	chr3	186855376	186858336	2961	145625	-2.93507	4.03679	1.97986	0.159405
chr3	186709783	186712679	2897	chr3	186904004	186906253	2250	193897	-2.11484	3.88709	1.00394	0.31636
chr3	186709783	186712679	2897	chr3	187457640	187464554	6915	749866	2.57893	3.88376	1.80247	0.179414
chr3	186709783	186712679	2897	chr3	187465162	187469879	4718	756289	0.464089	4.03619	0.0775205	0.780686
chr3	186709783	186712679	2897	chr3	187614885	187622339	7455	907381	2.57893	3.88376	1.80247	0.179414
chr3	186709783	186712679	2897	chr3	187633255	187634946	1692	922869	-2.10967	3.88438	1.00111	0.317041
chr3	186709783	186712679	2897	chr3	187635770	187638866	3097	926087	-2.10967	3.88438	1.00111	0.317041
chr3	186709783	186712679	2897	chr3	187648844	187655316	6473	940849	-0.95037	4.70807	0.718106	0.396766
chr3	186709783	186712679	2897	chr3	187659385	187664992	5608	950957	0.135455	4.6117	0.0155733	0.900687
chr3	186709783	186712679	2897	chr3	187674480	187679180	4701	965599	3.50433	4.05674	3.62885	0.0567861
chr3	186709783	186712679	2897	chr3	187680218	187682085	1868	969920	2.57893	3.88376	1.80247	0.179414
chr3	186709783	186712679	2897	chr3	187683072	187688056	4985	974333	-2.10967	3.88438	1.00111	0.317041
chr3	186709783	186712679	2897	chr3	187690845	187701042	10198	984712	-0.00568427	4.40503	1.16462e-05	0.997277
chr3	186709783	186712679	2897	chr3	187800304	187808034	7731	1092938	-2.11484	3.88709	1.00394	0.31636
chr3	186709783	186712679	2897	chr3	187839228	187843253	4026	1130009	-2.93008	4.03414	1.97452	0.159969
chr3	186709783	186712679	2897	chr3	187955405	187963136	7732	1248039	0.135455	4.6117	0.0155733	0.900687
chr3	186709783	186712679	2897	chr3	188107831	188109832	2002	1397600	-2.10967	3.88438	1.00111	0.317041
chr3	186713987	186719694	5708	chr3	186729147	186734787	5641	15126	-0.171986	9.21375	0.170119	0.680006
chr3	186713987	186719694	5708	chr3	186737862	186741010	3149	22595	0.140603	7.75845	0.0891466	0.765265
chr3	186713987	186719694	5708	chr3	186742118	186745803	3686	27120	-0.0405491	8.16463	0.00798566	0.928794
chr3	186713987	186719694	5708	chr3	186748459	186751603	3145	33190	-0.294073	6.7826	0.285444	0.593155
chr3	186713987	186719694	5708	chr3	186758164	186762929	4766	43706	0.134619	7.11265	0.0705311	0.790565
chr3	186713987	186719694	5708	chr3	186779987	186785315	5329	65810	-0.641263	7.56391	1.73868	0.187306
chr3	186713987	186719694	5708	chr3	186817654	186820195	2542	102084	-2.93507	4.03679	1.97986	0.159405
chr3	186713987	186719694	5708	chr3	186842169	186844662	2494	126575	-0.294747	5.1539	0.114025	0.735607
chr3	186713987	186719694	5708	chr3	186855376	186858336	2961	140015	-0.203578	5.27943	0.0601069	0.806327
chr3	186713987	186719694	5708	chr3	186867658	186869045	1388	151511	0.469252	4.03353	0.0789089	0.778781
chr3	186713987	186719694	5708	chr3	186904004	186906253	2250	188288	0.469252	4.03353	0.0789089	0.778781
chr3	186713987	186719694	5708	chr3	186944565	186946698	2134	228791	2.57893	3.88376	1.80247	0.179414
chr3	186713987	186719694	5708	chr3	187457640	187464554	6915	744256	0.464089	4.03619	0.0775205	0.780686
chr3	186713987	186719694	5708	chr3	187490392	187492835	2444	774773	-2.10967	3.88438	1.00111	0.317041
chr3	186713987	186719694	5708	chr3	187545812	187547589	1778	829860	-0.8745	4.29479	0.369729	0.543152
chr3	186713987	186719694	5708	chr3	187604454	187608391	3938	889582	-2.10967	3.88438	1.00111	0.317041
chr3	186713987	186719694	5708	chr3	187614885	187622339	7455	901771	-0.356139	4.17145	0.0538612	0.816476
chr3	186713987	186719694	5708	chr3	187633255	187634946	1692	917260	-2.93507	4.03679	1.97986	0.159405
chr3	186713987	186719694	5708	chr3	187635770	187638866	3097	920477	0.322115	4.96825	0.120155	0.728866
chr3	186713987	186719694	5708	chr3	187648844	187655316	6473	935239	1.77091	4.63354	2.50469	0.113508
chr3	186713987	186719694	5708	chr3	187659385	187664992	5608	945348	-1.44457	4.97209	1.8915	0.169033
chr3	186713987	186719694	5708	chr3	187668295	187670163	1869	952388	-0.390133	4.51235	0.105361	0.745489
chr3	186713987	186719694	5708	chr3	187674480	187679180	4701	959989	-1.66337	5.02847	2.60197	0.106731
chr3	186713987	186719694	5708	chr3	187680218	187682085	1868	964311	-0.420095	4.79288	0.164938	0.68465
chr3	186713987	186719694	5708	chr3	187683072	187688056	4985	968723	1.44703	5.01428	2.55745	0.109775
chr3	186713987	186719694	5708	chr3	187690845	187701042	10198	979103	-1.21639	5.39413	2.0471	0.152496
chr3	186713987	186719694	5708	chr3	187715024	187720205	5182	1000774	2.24074	4.4064	2.96059	0.085317
chr3	186713987	186719694	5708	chr3	187766788	187768658	1871	1050882	0.53245	4.05736	0.0967166	0.755806
chr3	186713987	186719694	5708	chr3	187786625	187788357	1733	1070650	-2.93507	4.03679	1.97986	0.159405
chr3	186713987	186719694	5708	chr3	187800304	187808034	7731	1087328	-0.626131	4.87097	0.387051	0.533853
chr3	186713987	186719694	5708	chr3	187809098	187811727	2630	1093572	-0.8745	4.29479	0.369729	0.543152
chr3	186713987	186719694	5708	chr3	187815290	187818097	2808	1099853	1.32808	4.17086	0.802402	0.370376
chr3	186713987	186719694	5708	chr3	187825568	187828746	3179	1110316	-2.93507	4.03679	1.97986	0.159405
chr3	186713987	186719694	5708	chr3	187839228	187843253	4026	1124400	-2.93507	4.03679	1.97986	0.159405
chr3	186713987	186719694	5708	chr3	187869424	187873753	4330	1154748	0.464089	4.03619	0.0775205	0.780686
chr3	186713987	186719694	5708	chr3	187881816	187883388	1573	1165761	-2.10967	3.88438	1.00111	0.317041
chr3	186713987	186719694	5708	chr3	187892109	187893885	1777	1176156	0.464089	4.03619	0.0775205	0.780686
chr3	186713987	186719694	5708	chr3	187931554	187936794	5241	1217333	-0.35115	4.16885	0.0525494	0.818685
chr3	186713987	186719694	5708	chr3	187955405	187963136	7732	1242430	-1.3813	5.22137	2.24131	0.134367
chr3	186713987	186719694	5708	chr3	187974415	187976426	2012	1258580	2.57893	3.88376	1.80247	0.179414
chr3	186713987	186719694	5708	chr3	188055525	188058656	3132	1340250	2.57893	3.88376	1.80247	0.179414
chr3	186713987	186719694	5708	chr3	188086958	188088428	1471	1370852	2.57893	3.88376	1.80247	0.179414
chr3	186713987	186719694	5708	chr3	188107831	188109832	2002	1391991	-2.10967	3.88438	1.00111	0.317041
chr3	186713987	186719694	5708	chr3	188137463	188141256	3794	1422519	2.57893	3.88376	1.80247	0.179414
chr3	186713987	186719694	5708	chr3	188162878	188165897	3020	1447547	2.57893	3.88376	1.80247	0.179414
chr3	186713987	186719694	5708	chr3	188364155	188365575	1421	1648024	2.64212	3.90778	1.85425	0.17329
chr3	186713987	186719694	5708	chr3	188469178	188474117	4940	1754807	1.03813	4.40697	0.707525	0.400267
chr3	186729147	186734787	5641	chr3	186737862	186741010	3149	7469	-0.137124	8.13833	0.0903386	0.763747
chr3	186729147	186734787	5641	chr3	186742118	186745803	3686	11993	-0.39555	8.15171	0.754626	0.385016
chr3	186729147	186734787	5641	chr3	186748459	186751603	3145	18064	-0.205337	6.5418	0.123102	0.725694
chr3	186729147	186734787	5641	chr3	186758164	186762929	4766	28579	0.207864	7.01339	0.164297	0.685231
chr3	186729147	186734787	5641	chr3	186779987	186785315	5329	50684	0.1078	7.12623	0.0449756	0.832049
chr3	186729147	186734787	5641	chr3	186817654	186820195	2542	86957	-3.4486	4.16944	2.92196	0.0873815
chr3	186729147	186734787	5641	chr3	186842169	186844662	2494	111448	0.272106	4.81263	0.0733866	0.786468
chr3	186729147	186734787	5641	chr3	186855376	186858336	2961	124889	0.968473	5.01478	1.17719	0.277929
chr3	186729147	186734787	5641	chr3	186867658	186869045	1388	136384	-2.10967	3.88438	1.00111	0.317041
chr3	186729147	186734787	5641	chr3	186913856	186915774	1919	182848	-3.45827	4.17466	2.93719	0.0865614
chr3	186729147	186734787	5641	chr3	186944565	186946698	2134	213664	2.57893	3.88376	1.80247	0.179414
chr3	186729147	186734787	5641	chr3	186978349	186982052	3704	248233	2.57893	3.88376	1.80247	0.179414
chr3	186729147	186734787	5641	chr3	187181461	187183245	1785	450386	-2.10967	3.88438	1.00111	0.317041
chr3	186729147	186734787	5641	chr3	187457640	187464554	6915	729130	2.57893	3.88376	1.80247	0.179414
chr3	186729147	186734787	5641	chr3	187465162	187469879	4718	735553	-2.11484	3.88709	1.00394	0.31636
chr3	186729147	186734787	5641	chr3	187490392	187492835	2444	759646	-2.10967	3.88438	1.00111	0.317041
chr3	186729147	186734787	5641	chr3	187545812	187547589	1778	814733	0.527287	4.06005	0.0951824	0.757689
chr3	186729147	186734787	5641	chr3	187604454	187608391	3938	874455	-2.11484	3.88709	1.00394	0.31636
chr3	186729147	186734787	5641	chr3	187614885	187622339	7455	886645	-0.8745	4.29479	0.369729	0.543152
chr3	186729147	186734787	5641	chr3	187635770	187638866	3097	905351	-0.173089	4.70753	0.0259152	0.872108
chr3	186729147	186734787	5641	chr3	187643820	187645290	1471	912588	0.53245	4.05736	0.0967166	0.755806
chr3	186729147	186734787	5641	chr3	187648844	187655316	6473	920113	0.140141	4.60928	0.0165873	0.897522
chr3	186729147	186734787	5641	chr3	187659385	187664992	5608	930221	0.140141	4.60928	0.0165873	0.897522
chr3	186729147	186734787	5641	chr3	187668295	187670163	1869	937262	2.57893	3.88376	1.80247	0.179414
chr3	186729147	186734787	5641	chr3	187674480	187679180	4701	944863	-0.159431	4.70037	0.0221209	0.881766
chr3	186729147	186734787	5641	chr3	187683072	187688056	4985	953597	-3.45343	4.17205	2.92956	0.0869714
chr3	186729147	186734787	5641	chr3	187690845	187701042	10198	963976	0.054836	5.01802	0.003934	0.949988
chr3	186729147	186734787	5641	chr3	187715024	187720205	5182	985647	-2.93008	4.03414	1.97452	0.159969
chr3	186729147	186734787	5641	chr3	187800304	187808034	7731	1072202	0.218417	4.78766	0.0485238	0.825652
chr3	186729147	186734787	5641	chr3	187809098	187811727	2630	1078445	-2.11484	3.88709	1.00394	0.31636
chr3	186729147	186734787	5641	chr3	187825568	187828746	3179	1095190	-2.11484	3.88709	1.00394	0.31636
chr3	186729147	186734787	5641	chr3	187869424	187873753	4330	1139621	-2.11484	3.88709	1.00394	0.31636
chr3	186729147	186734787	5641	chr3	187881816	187883388	1573	1150635	-2.10967	3.88438	1.00111	0.317041
chr3	186729147	186734787	5641	chr3	187892109	187893885	1777	1161030	-2.10967	3.88438	1.00111	0.317041
chr3	186729147	186734787	5641	chr3	187900961	187906006	5046	1171516	2.64212	3.90778	1.85425	0.17329
chr3	186729147	186734787	5641	chr3	187931554	187936794	5241	1202207	0.469252	4.03353	0.0789089	0.778781
chr3	186729147	186734787	5641	chr3	187955405	187963136	7732	1227303	-0.328716	4.53546	0.0764941	0.782106
chr3	186729147	186734787	5641	chr3	187974415	187976426	2012	1243453	-2.10967	3.88438	1.00111	0.317041
chr3	186729147	186734787	5641	chr3	188075975	188080117	4143	1346079	2.57893	3.88376	1.80247	0.179414
chr3	186729147	186734787	5641	chr3	188117593	188119131	1539	1386395	-2.11484	3.88709	1.00394	0.31636
chr3	186729147	186734787	5641	chr3	188410606	188416259	5654	1681465	2.57893	3.88376	1.80247	0.179414
chr3	186729147	186734787	5641	chr3	188469178	188474117	4940	1739680	1.32808	4.17086	0.802402	0.370376
chr3	186737862	186741010	3149	chr3	186748459	186751603	3145	10595	-0.455681	6.05131	0.477536	0.48954
chr3	186737862	186741010	3149	chr3	186758164	186762929	4766	21110	-0.26622	6.44549	0.196584	0.657493
chr3	186737862	186741010	3149	chr3	186779987	186785315	5329	43215	-0.801079	6.51128	1.7799	0.182162
chr3	186737862	186741010	3149	chr3	186817654	186820195	2542	79488	2.57893	3.88376	1.80247	0.179414
chr3	186737862	186741010	3149	chr3	186842169	186844662	2494	103979	2.57893	3.88376	1.80247	0.179414
chr3	186737862	186741010	3149	chr3	186855376	186858336	2961	117420	-0.694248	4.61225	0.360433	0.548266
chr3	186737862	186741010	3149	chr3	186904004	186906253	2250	165692	-2.10967	3.88438	1.00111	0.317041
chr3	186737862	186741010	3149	chr3	186944565	186946698	2134	206195	-2.10967	3.88438	1.00111	0.317041
chr3	186737862	186741010	3149	chr3	186978349	186982052	3704	240764	2.57893	3.88376	1.80247	0.179414
chr3	186737862	186741010	3149	chr3	187432162	187433812	1651	693551	2.57893	3.88376	1.80247	0.179414
chr3	186737862	186741010	3149	chr3	187457640	187464554	6915	721661	3.50433	4.05674	3.62885	0.0567861
chr3	186737862	186741010	3149	chr3	187465162	187469879	4718	728084	-2.11484	3.88709	1.00394	0.31636
chr3	186737862	186741010	3149	chr3	187635770	187638866	3097	897882	-1.25881	4.41063	0.840087	0.359372
chr3	186737862	186741010	3149	chr3	187643820	187645290	1471	905119	0.469252	4.03353	0.0789089	0.778781
chr3	186737862	186741010	3149	chr3	187648844	187655316	6473	912644	0.52459	4.50933	0.20708	0.649066
chr3	186737862	186741010	3149	chr3	187659385	187664992	5608	922752	-2.93008	4.03414	1.97452	0.159969
chr3	186737862	186741010	3149	chr3	187674480	187679180	4701	937394	-0.8745	4.29479	0.369729	0.543152
chr3	186737862	186741010	3149	chr3	187683072	187688056	4985	946128	-1.26351	4.41315	0.846077	0.357665
chr3	186737862	186741010	3149	chr3	187690845	187701042	10198	956507	0.811726	4.78948	0.672032	0.412344
chr3	186737862	186741010	3149	chr3	187715024	187720205	5182	978178	3.44292	4.03292	3.53119	0.0602246
chr3	186737862	186741010	3149	chr3	187786625	187788357	1733	1048055	2.57893	3.88376	1.80247	0.179414
chr3	186737862	186741010	3149	chr3	187792403	187793942	1540	1053736	-2.11484	3.88709	1.00394	0.31636
chr3	186737862	186741010	3149	chr3	187800304	187808034	7731	1064733	-0.806476	4.31568	0.318859	0.572294
chr3	186737862	186741010	3149	chr3	187825568	187828746	3179	1087721	-2.11484	3.88709	1.00394	0.31636
chr3	186737862	186741010	3149	chr3	187839228	187843253	4026	1101804	-2.10967	3.88438	1.00111	0.317041
chr3	186737862	186741010	3149	chr3	187955405	187963136	7732	1219834	-3.83774	4.29794	3.86427	0.0493245
chr3	186737862	186741010	3149	chr3	187974415	187976426	2012	1235984	2.57893	3.88376	1.80247	0.179414
chr3	186737862	186741010	3149	chr3	188107831	188109832	2002	1369395	2.64212	3.90778	1.85425	0.17329
chr3	186737862	186741010	3149	chr3	188114382	188115782	1401	1375646	-2.93507	4.03679	1.97986	0.159405
chr3	186737862	186741010	3149	chr3	188117593	188119131	1539	1378926	-2.11484	3.88709	1.00394	0.31636
chr3	186737862	186741010	3149	chr3	188469178	188474117	4940	1732211	-2.93008	4.03414	1.97452	0.159969
chr3	186737862	186741010	3149	chr3	188491718	188493359	1642	1753102	2.57893	3.88376	1.80247	0.179414
chr3	186742118	186745803	3686	chr3	186748459	186751603	3145	6070	-0.0112263	7.27889	0.00044979	0.98308
chr3	186742118	186745803	3686	chr3	186758164	186762929	4766	16586	-0.866283	7.46634	2.87023	0.090232
chr3	186742118	186745803	3686	chr3	186779987	186785315	5329	38690	-0.176598	7.45601	0.128602	0.719886
chr3	186742118	186745803	3686	chr3	186817654	186820195	2542	74964	0.469252	4.03353	0.0789089	0.778781
chr3	186742118	186745803	3686	chr3	186842169	186844662	2494	99455	0.130758	4.61413	0.0145887	0.903862
chr3	186742118	186745803	3686	chr3	186855376	186858336	2961	112895	-4.13717	4.4112	4.76797	0.0289939
chr3	186742118	186745803	3686	chr3	186867658	186869045	1388	124391	-0.356139	4.17145	0.0538612	0.816476
chr3	186742118	186745803	3686	chr3	186904004	186906253	2250	161168	2.57893	3.88376	1.80247	0.179414
chr3	186742118	186745803	3686	chr3	186944565	186946698	2134	201671	2.57893	3.88376	1.80247	0.179414
chr3	186742118	186745803	3686	chr3	187236504	187238296	1793	493439	2.57893	3.88376	1.80247	0.179414
chr3	186742118	186745803	3686	chr3	187465162	187469879	4718	723560	2.57893	3.88376	1.80247	0.179414
chr3	186742118	186745803	3686	chr3	187490392	187492835	2444	747653	3.50433	4.05674	3.62885	0.0567861
chr3	186742118	186745803	3686	chr3	187614885	187622339	7455	874651	1.49596	4.8092	2.205	0.137564
chr3	186742118	186745803	3686	chr3	187633255	187634946	1692	890140	2.57893	3.88376	1.80247	0.179414
chr3	186742118	186745803	3686	chr3	187635770	187638866	3097	893357	-1.25412	4.40811	0.834135	0.36108
chr3	186742118	186745803	3686	chr3	187643820	187645290	1471	900594	-2.10967	3.88438	1.00111	0.317041
chr3	186742118	186745803	3686	chr3	187648844	187655316	6473	908119	-0.694248	4.61225	0.360433	0.548266
chr3	186742118	186745803	3686	chr3	187659385	187664992	5608	918228	0.195226	4.63465	0.030749	0.860802
chr3	186742118	186745803	3686	chr3	187668295	187670163	1869	925268	-2.11484	3.88709	1.00394	0.31636
chr3	186742118	186745803	3686	chr3	187674480	187679180	4701	932869	0.507851	4.29421	0.144875	0.703482
chr3	186742118	186745803	3686	chr3	187680218	187682085	1868	937191	1.33324	4.16825	0.807817	0.368766
chr3	186742118	186745803	3686	chr3	187683072	187688056	4985	941603	0.514925	4.51426	0.200077	0.654658
chr3	186742118	186745803	3686	chr3	187690845	187701042	10198	951983	0.0249633	4.89291	0.000625808	0.980042
chr3	186742118	186745803	3686	chr3	187715024	187720205	5182	973654	0.507851	4.29421	0.144875	0.703482
chr3	186742118	186745803	3686	chr3	187726400	187727672	1273	983075	2.64212	3.90778	1.85425	0.17329
chr3	186742118	186745803	3686	chr3	187766788	187768658	1871	1023762	-2.11484	3.88709	1.00394	0.31636
chr3	186742118	186745803	3686	chr3	187800304	187808034	7731	1060208	-0.243741	4.94647	0.0654532	0.798076
chr3	186742118	186745803	3686	chr3	187809098	187811727	2630	1066452	3.44292	4.03292	3.53119	0.0602246
chr3	186742118	186745803	3686	chr3	187815290	187818097	2808	1072733	-0.35115	4.16885	0.0525494	0.818685
chr3	186742118	186745803	3686	chr3	187869424	187873753	4330	1127628	-2.10967	3.88438	1.00111	0.317041
chr3	186742118	186745803	3686	chr3	187881816	187883388	1573	1138641	3.44292	4.03292	3.53119	0.0602246
chr3	186742118	186745803	3686	chr3	187931554	187936794	5241	1190213	-2.10967	3.88438	1.00111	0.317041
chr3	186742118	186745803	3686	chr3	187955405	187963136	7732	1215310	-0.694248	4.61225	0.360433	0.548266
chr3	186742118	186745803	3686	chr3	188075975	188080117	4143	1334085	3.44292	4.03292	3.53119	0.0602246
chr3	186742118	186745803	3686	chr3	188114382	188115782	1401	1371121	-2.10967	3.88438	1.00111	0.317041
chr3	186742118	186745803	3686	chr3	188137463	188141256	3794	1395399	-2.11484	3.88709	1.00394	0.31636
chr3	186742118	186745803	3686	chr3	188162878	188165897	3020	1420427	-2.11484	3.88709	1.00394	0.31636
chr3	186742118	186745803	3686	chr3	188460511	188462067	1557	1717328	-2.11484	3.88709	1.00394	0.31636
chr3	186742118	186745803	3686	chr3	188469178	188474117	4940	1727687	-0.0105104	4.40754	4.81688e-05	0.994462
chr3	186742118	186745803	3686	chr3	188491718	188493359	1642	1748578	2.57893	3.88376	1.80247	0.179414
chr3	186748459	186751603	3145	chr3	186758164	186762929	4766	10515	-0.341928	6.76959	0.386952	0.533906
chr3	186748459	186751603	3145	chr3	186779987	186785315	5329	32620	0.377384	6.82364	0.490806	0.483568
chr3	186748459	186751603	3145	chr3	186817654	186820195	2542	68893	0.469252	4.03353	0.0789089	0.778781
chr3	186748459	186751603	3145	chr3	186842169	186844662	2494	93384	-0.292941	4.19512	0.0385064	0.84443
chr3	186748459	186751603	3145	chr3	186855376	186858336	2961	106825	-2.11484	3.88709	1.00394	0.31636
chr3	186748459	186751603	3145	chr3	186867658	186869045	1388	118320	2.57893	3.88376	1.80247	0.179414
chr3	186748459	186751603	3145	chr3	187236504	187238296	1793	487369	-2.10967	3.88438	1.00111	0.317041
chr3	186748459	186751603	3145	chr3	187457640	187464554	6915	711066	-0.356139	4.17145	0.0538612	0.816476
chr3	186748459	186751603	3145	chr3	187614885	187622339	7455	868581	-2.11484	3.88709	1.00394	0.31636
chr3	186748459	186751603	3145	chr3	187635770	187638866	3097	887287	-0.35115	4.16885	0.0525494	0.818685
chr3	186748459	186751603	3145	chr3	187643820	187645290	1471	894524	-2.10967	3.88438	1.00111	0.317041
chr3	186748459	186751603	3145	chr3	187668295	187670163	1869	919198	2.57893	3.88376	1.80247	0.179414
chr3	186748459	186751603	3145	chr3	187680218	187682085	1868	931120	2.57893	3.88376	1.80247	0.179414
chr3	186748459	186751603	3145	chr3	187683072	187688056	4985	935533	-2.11484	3.88709	1.00394	0.31636
chr3	186748459	186751603	3145	chr3	187690845	187701042	10198	945912	1.32808	4.17086	0.802402	0.370376
chr3	186748459	186751603	3145	chr3	187715024	187720205	5182	967583	0.469252	4.03353	0.0789089	0.778781
chr3	186748459	186751603	3145	chr3	187726400	187727672	1273	977005	2.57893	3.88376	1.80247	0.179414
chr3	186748459	186751603	3145	chr3	187800304	187808034	7731	1054138	-0.361142	4.17406	0.0551936	0.814261
chr3	186748459	186751603	3145	chr3	187931554	187936794	5241	1184143	-2.10967	3.88438	1.00111	0.317041
chr3	186748459	186751603	3145	chr3	187955405	187963136	7732	1209239	-3.46312	4.17727	2.94485	0.0861515
chr3	186748459	186751603	3145	chr3	188055525	188058656	3132	1307059	2.57893	3.88376	1.80247	0.179414
chr3	186748459	186751603	3145	chr3	188107831	188109832	2002	1358800	-2.93008	4.03414	1.97452	0.159969
chr3	186748459	186751603	3145	chr3	188336056	188338564	2509	1587279	-2.10967	3.88438	1.00111	0.317041
chr3	186748459	186751603	3145	chr3	188469178	188474117	4940	1721616	-2.10967	3.88438	1.00111	0.317041
chr3	186748459	186751603	3145	chr3	188491718	188493359	1642	1742507	-2.11484	3.88709	1.00394	0.31636
chr3	186758164	186762929	4766	chr3	186779987	186785315	5329	22104	-0.446801	7.55011	0.831305	0.361895
chr3	186758164	186762929	4766	chr3	186817654	186820195	2542	58378	1.33324	4.16825	0.807817	0.368766
chr3	186758164	186762929	4766	chr3	186842169	186844662	2494	82869	-0.356139	4.17145	0.0538612	0.816476
chr3	186758164	186762929	4766	chr3	186855376	186858336	2961	96309	0.514925	4.51426	0.200077	0.654658
chr3	186758164	186762929	4766	chr3	186867658	186869045	1388	107805	-2.93507	4.03679	1.97986	0.159405
chr3	186758164	186762929	4766	chr3	187364600	187366222	1623	604864	-2.10967	3.88438	1.00111	0.317041
chr3	186758164	186762929	4766	chr3	187457640	187464554	6915	700550	-0.361142	4.17406	0.0551936	0.814261
chr3	186758164	186762929	4766	chr3	187465162	187469879	4718	706974	-2.11484	3.88709	1.00394	0.31636
chr3	186758164	186762929	4766	chr3	187515179	187517015	1837	755550	3.44292	4.03292	3.53119	0.0602246
chr3	186758164	186762929	4766	chr3	187604454	187608391	3938	845876	-2.11484	3.88709	1.00394	0.31636
chr3	186758164	186762929	4766	chr3	187635770	187638866	3097	876771	0.469252	4.03353	0.0789089	0.778781
chr3	186758164	186762929	4766	chr3	187643820	187645290	1471	884008	-2.94007	4.03946	1.98523	0.15884
chr3	186758164	186762929	4766	chr3	187648844	187655316	6473	891533	-2.11484	3.88709	1.00394	0.31636
chr3	186758164	186762929	4766	chr3	187659385	187664992	5608	901642	-3.45827	4.17466	2.93719	0.0865614
chr3	186758164	186762929	4766	chr3	187674480	187679180	4701	916283	-2.94007	4.03946	1.98523	0.15884
chr3	186758164	186762929	4766	chr3	187680218	187682085	1868	920605	2.57893	3.88376	1.80247	0.179414
chr3	186758164	186762929	4766	chr3	187683072	187688056	4985	925017	-0.356139	4.17145	0.0538612	0.816476
chr3	186758164	186762929	4766	chr3	187690845	187701042	10198	935397	1.32808	4.17086	0.802402	0.370376
chr3	186758164	186762929	4766	chr3	187715024	187720205	5182	957068	1.86352	4.29107	1.83506	0.175532
chr3	186758164	186762929	4766	chr3	187777678	187779450	1773	1018017	2.57893	3.88376	1.80247	0.179414
chr3	186758164	186762929	4766	chr3	187800304	187808034	7731	1043622	1.04311	4.40446	0.713767	0.398196
chr3	186758164	186762929	4766	chr3	187809098	187811727	2630	1049866	-2.11484	3.88709	1.00394	0.31636
chr3	186758164	186762929	4766	chr3	187931554	187936794	5241	1173627	-2.93008	4.03414	1.97452	0.159969
chr3	186758164	186762929	4766	chr3	187955405	187963136	7732	1198724	-0.104203	4.72553	0.00988803	0.92079
chr3	186758164	186762929	4766	chr3	188075975	188080117	4143	1317499	2.57893	3.88376	1.80247	0.179414
chr3	186758164	186762929	4766	chr3	188107831	188109832	2002	1348285	-2.11484	3.88709	1.00394	0.31636
chr3	186758164	186762929	4766	chr3	188469178	188474117	4940	1711101	-2.93507	4.03679	1.97986	0.159405
chr3	186779987	186785315	5329	chr3	186817654	186820195	2542	36273	0.054836	5.01802	0.003934	0.949988
chr3	186779987	186785315	5329	chr3	186842169	186844662	2494	60764	-0.243741	4.94647	0.0654532	0.798076
chr3	186779987	186785315	5329	chr3	186855376	186858336	2961	74205	0.560551	5.17258	0.438937	0.507636
chr3	186779987	186785315	5329	chr3	186867658	186869045	1388	85700	1.32808	4.17086	0.802402	0.370376
chr3	186779987	186785315	5329	chr3	186913856	186915774	1919	132164	-3.45343	4.17205	2.92956	0.0869714
chr3	186779987	186785315	5329	chr3	186944565	186946698	2134	162980	0.469252	4.03353	0.0789089	0.778781
chr3	186779987	186785315	5329	chr3	187236504	187238296	1793	454749	-2.11484	3.88709	1.00394	0.31636
chr3	186779987	186785315	5329	chr3	187457640	187464554	6915	678446	1.39466	4.19188	0.872537	0.350254
chr3	186779987	186785315	5329	chr3	187515179	187517015	1837	733446	-2.10967	3.88438	1.00111	0.317041
chr3	186779987	186785315	5329	chr3	187578804	187580672	1869	797087	-2.10967	3.88438	1.00111	0.317041
chr3	186779987	186785315	5329	chr3	187604454	187608391	3938	823771	2.57893	3.88376	1.80247	0.179414
chr3	186779987	186785315	5329	chr3	187614885	187622339	7455	835961	1.86352	4.29107	1.83506	0.175532
chr3	186779987	186785315	5329	chr3	187633255	187634946	1692	851449	-0.356139	4.17145	0.0538612	0.816476
chr3	186779987	186785315	5329	chr3	187635770	187638866	3097	854667	-1.25881	4.41063	0.840087	0.359372
chr3	186779987	186785315	5329	chr3	187648844	187655316	6473	869429	-0.394819	4.51482	0.107759	0.74271
chr3	186779987	186785315	5329	chr3	187659385	187664992	5608	879537	0.513148	4.7046	0.246273	0.619712
chr3	186779987	186785315	5329	chr3	187674480	187679180	4701	894179	1.41551	4.5137	1.47338	0.224814
chr3	186779987	186785315	5329	chr3	187680218	187682085	1868	898500	1.33324	4.16825	0.807817	0.368766
chr3	186779987	186785315	5329	chr3	187683072	187688056	4985	902913	-1.24945	4.4056	0.828221	0.362787
chr3	186779987	186785315	5329	chr3	187690845	187701042	10198	913292	0.573811	4.89006	0.358726	0.549215
chr3	186779987	186785315	5329	chr3	187715024	187720205	5182	934963	1.03813	4.40697	0.707525	0.400267
chr3	186779987	186785315	5329	chr3	187759336	187760691	1356	977362	-2.10967	3.88438	1.00111	0.317041
chr3	186779987	186785315	5329	chr3	187786625	187788357	1733	1004840	0.464089	4.03619	0.0775205	0.780686
chr3	186779987	186785315	5329	chr3	187800304	187808034	7731	1021518	-0.163974	4.70275	0.0233493	0.878552
chr3	186779987	186785315	5329	chr3	187809098	187811727	2630	1027761	2.57893	3.88376	1.80247	0.179414
chr3	186779987	186785315	5329	chr3	187839228	187843253	4026	1058589	3.44292	4.03292	3.53119	0.0602246
chr3	186779987	186785315	5329	chr3	187869424	187873753	4330	1088937	-2.10967	3.88438	1.00111	0.317041
chr3	186779987	186785315	5329	chr3	187881816	187883388	1573	1099951	-2.10967	3.88438	1.00111	0.317041
chr3	186779987	186785315	5329	chr3	187892109	187893885	1777	1110346	2.57893	3.88376	1.80247	0.179414
chr3	186779987	186785315	5329	chr3	187931554	187936794	5241	1151523	0.464089	4.03619	0.0775205	0.780686
chr3	186779987	186785315	5329	chr3	187955405	187963136	7732	1176619	-0.415669	4.79054	0.161592	0.687695
chr3	186779987	186785315	5329	chr3	187974415	187976426	2012	1192769	-2.11484	3.88709	1.00394	0.31636
chr3	186779987	186785315	5329	chr3	188075975	188080117	4143	1295395	-2.11484	3.88709	1.00394	0.31636
chr3	186779987	186785315	5329	chr3	188107831	188109832	2002	1326180	-2.10967	3.88438	1.00111	0.317041
chr3	186779987	186785315	5329	chr3	188117593	188119131	1539	1335711	-2.10967	3.88438	1.00111	0.317041
chr3	186779987	186785315	5329	chr3	188162878	188165897	3020	1381736	2.57893	3.88376	1.80247	0.179414
chr3	186779987	186785315	5329	chr3	188336056	188338564	2509	1554659	-2.10967	3.88438	1.00111	0.317041
chr3	186779987	186785315	5329	chr3	188364155	188365575	1421	1582214	2.57893	3.88376	1.80247	0.179414
chr3	186779987	186785315	5329	chr3	188460511	188462067	1557	1678638	-0.361142	4.17406	0.0551936	0.814261
chr3	186779987	186785315	5329	chr3	188469178	188474117	4940	1688996	-0.879339	4.29735	0.373495	0.541106
chr3	186817654	186820195	2542	chr3	186842169	186844662	2494	24491	0.469252	4.03353	0.0789089	0.778781
chr3	186817654	186820195	2542	chr3	187465162	187469879	4718	648596	2.57893	3.88376	1.80247	0.179414
chr3	186817654	186820195	2542	chr3	187648844	187655316	6473	833155	-2.10967	3.88438	1.00111	0.317041
chr3	186817654	186820195	2542	chr3	187674480	187679180	4701	857905	0.469252	4.03353	0.0789089	0.778781
chr3	186817654	186820195	2542	chr3	187680218	187682085	1868	862227	-2.10967	3.88438	1.00111	0.317041
chr3	186817654	186820195	2542	chr3	187690845	187701042	10198	877019	2.57893	3.88376	1.80247	0.179414
chr3	186817654	186820195	2542	chr3	187800304	187808034	7731	985244	2.57893	3.88376	1.80247	0.179414
chr3	186817654	186820195	2542	chr3	187955405	187963136	7732	1140346	-2.10967	3.88438	1.00111	0.317041
chr3	186817654	186820195	2542	chr3	188107831	188109832	2002	1289907	2.64212	3.90778	1.85425	0.17329
chr3	186842169	186844662	2494	chr3	186855376	186858336	2961	13440	-0.593324	5.08919	0.424377	0.514761
chr3	186842169	186844662	2494	chr3	186867658	186869045	1388	24936	-2.10967	3.88438	1.00111	0.317041
chr3	186842169	186844662	2494	chr3	186944565	186946698	2134	102216	2.57893	3.88376	1.80247	0.179414
chr3	186842169	186844662	2494	chr3	187457640	187464554	6915	617681	2.57893	3.88376	1.80247	0.179414
chr3	186842169	186844662	2494	chr3	187465162	187469879	4718	624105	-2.10967	3.88438	1.00111	0.317041
chr3	186842169	186844662	2494	chr3	187545812	187547589	1778	703285	-2.93008	4.03414	1.97452	0.159969
chr3	186842169	186844662	2494	chr3	187614885	187622339	7455	775196	2.57893	3.88376	1.80247	0.179414
chr3	186842169	186844662	2494	chr3	187674480	187679180	4701	833414	-2.93008	4.03414	1.97452	0.159969
chr3	186842169	186844662	2494	chr3	187680218	187682085	1868	837736	0.469252	4.03353	0.0789089	0.778781
chr3	186842169	186844662	2494	chr3	187690845	187701042	10198	852528	2.57893	3.88376	1.80247	0.179414
chr3	186842169	186844662	2494	chr3	187800304	187808034	7731	960753	0.469252	4.03353	0.0789089	0.778781
chr3	186842169	186844662	2494	chr3	187931554	187936794	5241	1090758	3.44292	4.03292	3.53119	0.0602246
chr3	186842169	186844662	2494	chr3	187955405	187963136	7732	1115855	-2.10967	3.88438	1.00111	0.317041
chr3	186842169	186844662	2494	chr3	188557616	188559242	1627	1715013	2.57893	3.88376	1.80247	0.179414
chr3	186855376	186858336	2961	chr3	186867658	186869045	1388	11495	-2.11484	3.88709	1.00394	0.31636
chr3	186855376	186858336	2961	chr3	186904004	186906253	2250	48272	2.57893	3.88376	1.80247	0.179414
chr3	186855376	186858336	2961	chr3	187364600	187366222	1623	508555	-2.10967	3.88438	1.00111	0.317041
chr3	186855376	186858336	2961	chr3	187465162	187469879	4718	610664	-2.11484	3.88709	1.00394	0.31636
chr3	186855376	186858336	2961	chr3	187614885	187622339	7455	761756	-2.11484	3.88709	1.00394	0.31636
chr3	186855376	186858336	2961	chr3	187635770	187638866	3097	780462	-3.4486	4.16944	2.92196	0.0873815
chr3	186855376	186858336	2961	chr3	187648844	187655316	6473	795224	2.57893	3.88376	1.80247	0.179414
chr3	186855376	186858336	2961	chr3	187659385	187664992	5608	805332	0.464089	4.03619	0.0775205	0.780686
chr3	186855376	186858336	2961	chr3	187690845	187701042	10198	839087	-3.4486	4.16944	2.92196	0.0873815
chr3	186855376	186858336	2961	chr3	187715024	187720205	5182	860758	-2.11484	3.88709	1.00394	0.31636
chr3	186855376	186858336	2961	chr3	187800304	187808034	7731	947313	2.57893	3.88376	1.80247	0.179414
chr3	186855376	186858336	2961	chr3	187825568	187828746	3179	970301	2.57893	3.88376	1.80247	0.179414
chr3	186855376	186858336	2961	chr3	187931554	187936794	5241	1077318	-2.10967	3.88438	1.00111	0.317041
chr3	186855376	186858336	2961	chr3	187955405	187963136	7732	1102414	-0.356139	4.17145	0.0538612	0.816476
chr3	186855376	186858336	2961	chr3	188107831	188109832	2002	1251975	-2.11484	3.88709	1.00394	0.31636
chr3	186855376	186858336	2961	chr3	188114382	188115782	1401	1258226	-2.10967	3.88438	1.00111	0.317041
chr3	186867658	186869045	1388	chr3	186944565	186946698	2134	77280	-2.11484	3.88709	1.00394	0.31636
chr3	186867658	186869045	1388	chr3	187674480	187679180	4701	808478	-2.10967	3.88438	1.00111	0.317041
chr3	186904004	186906253	2250	chr3	186913856	186915774	1919	9686	-2.10967	3.88438	1.00111	0.317041
chr3	186904004	186906253	2250	chr3	186978349	186982052	3704	75072	-2.10967	3.88438	1.00111	0.317041
chr3	186904004	186906253	2250	chr3	187010096	187011883	1788	105861	0.469252	4.03353	0.0789089	0.778781
chr3	186904004	186906253	2250	chr3	187457640	187464554	6915	555968	2.57893	3.88376	1.80247	0.179414
chr3	186904004	186906253	2250	chr3	187800304	187808034	7731	899040	-2.11484	3.88709	1.00394	0.31636
chr3	186904004	186906253	2250	chr3	187955405	187963136	7732	1054142	-2.11484	3.88709	1.00394	0.31636
chr3	186913856	186915774	1919	chr3	187432162	187433812	1651	518172	-2.11484	3.88709	1.00394	0.31636
chr3	186913856	186915774	1919	chr3	187683072	187688056	4985	770749	-2.11484	3.88709	1.00394	0.31636
chr3	186913856	186915774	1919	chr3	187800304	187808034	7731	889354	1.32808	4.17086	0.802402	0.370376
chr3	186913856	186915774	1919	chr3	187809098	187811727	2630	895597	2.57893	3.88376	1.80247	0.179414
chr3	186913856	186915774	1919	chr3	188055525	188058656	3132	1142275	2.57893	3.88376	1.80247	0.179414
chr3	186944565	186946698	2134	chr3	187075263	187077787	2525	130893	-2.11484	3.88709	1.00394	0.31636
chr3	186944565	186946698	2134	chr3	187674480	187679180	4701	731198	2.57893	3.88376	1.80247	0.179414
chr3	186944565	186946698	2134	chr3	187955405	187963136	7732	1013639	-2.10967	3.88438	1.00111	0.317041
chr3	186978349	186982052	3704	chr3	187690845	187701042	10198	715743	-2.10967	3.88438	1.00111	0.317041
chr3	187010096	187011883	1788	chr3	187247561	187248964	1404	237273	-2.11484	3.88709	1.00394	0.31636
chr3	187010096	187011883	1788	chr3	187643820	187645290	1471	633565	2.64212	3.90778	1.85425	0.17329
chr3	187075263	187077787	2525	chr3	187465162	187469879	4718	390995	2.57893	3.88376	1.80247	0.179414
chr3	187075263	187077787	2525	chr3	187648844	187655316	6473	575555	-2.10967	3.88438	1.00111	0.317041
chr3	187075263	187077787	2525	chr3	187659385	187664992	5608	585663	3.44292	4.03292	3.53119	0.0602246
chr3	187075263	187077787	2525	chr3	187668295	187670163	1869	592704	2.57893	3.88376	1.80247	0.179414
chr3	187075263	187077787	2525	chr3	187674480	187679180	4701	600305	2.64212	3.90778	1.85425	0.17329
chr3	187075263	187077787	2525	chr3	187690845	187701042	10198	619418	0.469252	4.03353	0.0789089	0.778781
chr3	187075263	187077787	2525	chr3	188107831	188109832	2002	1032306	-2.11484	3.88709	1.00394	0.31636
chr3	187181461	187183245	1785	chr3	187614885	187622339	7455	436259	-2.11484	3.88709	1.00394	0.31636
chr3	187181461	187183245	1785	chr3	187633255	187634946	1692	451747	-2.11484	3.88709	1.00394	0.31636
chr3	187181461	187183245	1785	chr3	187659385	187664992	5608	479835	0.464089	4.03619	0.0775205	0.780686
chr3	187236504	187238296	1793	chr3	187457640	187464554	6915	223697	-2.10967	3.88438	1.00111	0.317041
chr3	187236504	187238296	1793	chr3	188410606	188416259	5654	1176032	2.57893	3.88376	1.80247	0.179414
chr3	187236504	187238296	1793	chr3	188975846	188978662	2817	1739854	-2.10967	3.88438	1.00111	0.317041
chr3	187247561	187248964	1404	chr3	187457640	187464554	6915	212834	-2.11484	3.88709	1.00394	0.31636
chr3	187247561	187248964	1404	chr3	187690845	187701042	10198	447681	2.57893	3.88376	1.80247	0.179414
chr3	187247561	187248964	1404	chr3	187800304	187808034	7731	555906	2.57893	3.88376	1.80247	0.179414
chr3	187247561	187248964	1404	chr3	187955405	187963136	7732	711008	2.57893	3.88376	1.80247	0.179414
chr3	187247561	187248964	1404	chr3	188975846	188978662	2817	1728991	-2.11484	3.88709	1.00394	0.31636
chr3	187247561	187248964	1404	chr3	189231879	189233157	1279	1984255	2.57893	3.88376	1.80247	0.179414
chr3	187364600	187366222	1623	chr3	187465162	187469879	4718	102109	2.57893	3.88376	1.80247	0.179414
chr3	187364600	187366222	1623	chr3	187648844	187655316	6473	286669	-2.11484	3.88709	1.00394	0.31636
chr3	187364600	187366222	1623	chr3	187668295	187670163	1869	303818	-2.10967	3.88438	1.00111	0.317041
chr3	187364600	187366222	1623	chr3	187690845	187701042	10198	330532	2.57893	3.88376	1.80247	0.179414
chr3	187364600	187366222	1623	chr3	189071174	189073394	2221	1706873	-2.10967	3.88438	1.00111	0.317041
chr3	187432162	187433812	1651	chr3	187457640	187464554	6915	28110	0.51284	4.29165	0.147421	0.701013
chr3	187432162	187433812	1651	chr3	187465162	187469879	4718	34533	0.464089	4.03619	0.0775205	0.780686
chr3	187432162	187433812	1651	chr3	187490392	187492835	2444	58626	-2.93008	4.03414	1.97452	0.159969
chr3	187432162	187433812	1651	chr3	187614885	187622339	7455	185625	-2.93507	4.03679	1.97986	0.159405
chr3	187432162	187433812	1651	chr3	187635770	187638866	3097	204331	2.57893	3.88376	1.80247	0.179414
chr3	187432162	187433812	1651	chr3	187648844	187655316	6473	219093	-0.356139	4.17145	0.0538612	0.816476
chr3	187432162	187433812	1651	chr3	187659385	187664992	5608	229201	3.44292	4.03292	3.53119	0.0602246
chr3	187432162	187433812	1651	chr3	187674480	187679180	4701	243843	-2.93008	4.03414	1.97452	0.159969
chr3	187432162	187433812	1651	chr3	187683072	187688056	4985	252577	-0.8745	4.29479	0.369729	0.543152
chr3	187432162	187433812	1651	chr3	187690845	187701042	10198	262956	-0.394819	4.51482	0.107759	0.74271
chr3	187432162	187433812	1651	chr3	187800304	187808034	7731	371182	1.32808	4.17086	0.802402	0.370376
chr3	187432162	187433812	1651	chr3	187839228	187843253	4026	408253	3.44292	4.03292	3.53119	0.0602246
chr3	187432162	187433812	1651	chr3	187869424	187873753	4330	438601	-2.11484	3.88709	1.00394	0.31636
chr3	187432162	187433812	1651	chr3	187931554	187936794	5241	501187	-2.11484	3.88709	1.00394	0.31636
chr3	187432162	187433812	1651	chr3	187955405	187963136	7732	526283	-2.94007	4.03946	1.98523	0.15884
chr3	187432162	187433812	1651	chr3	188107831	188109832	2002	675844	-2.10967	3.88438	1.00111	0.317041
chr3	187432162	187433812	1651	chr3	188137463	188141256	3794	706372	2.57893	3.88376	1.80247	0.179414
chr3	187432162	187433812	1651	chr3	188162878	188165897	3020	731400	2.57893	3.88376	1.80247	0.179414
chr3	187457640	187464554	6915	chr3	187465162	187469879	4718	6423	0.347387	7.29143	0.471745	0.492185
chr3	187457640	187464554	6915	chr3	187490392	187492835	2444	30516	3.04504	4.72094	6.76095	0.0093174
chr3	187457640	187464554	6915	chr3	187515179	187517015	1837	55000	-0.8745	4.29479	0.369729	0.543152
chr3	187457640	187464554	6915	chr3	187545812	187547589	1778	85603	-4.78675	4.70915	7.38358	0.0065822
chr3	187457640	187464554	6915	chr3	187578804	187580672	1869	118641	0.469252	4.03353	0.0789089	0.778781
chr3	187457640	187464554	6915	chr3	187604454	187608391	3938	145325	0.209301	4.79235	0.0447703	0.832427
chr3	187457640	187464554	6915	chr3	187614885	187622339	7455	157515	0.0327414	6.87452	0.00387058	0.950392
chr3	187457640	187464554	6915	chr3	187633255	187634946	1692	173003	0.0462319	5.02249	0.0028633	0.957326
chr3	187457640	187464554	6915	chr3	187635770	187638866	3097	176221	0.272774	6.50146	0.228832	0.632391
chr3	187457640	187464554	6915	chr3	187643820	187645290	1471	183458	1.4255	4.50877	1.49295	0.221759
chr3	187457640	187464554	6915	chr3	187648844	187655316	6473	190983	-0.162541	7.09214	0.0972902	0.755106
chr3	187457640	187464554	6915	chr3	187659385	187664992	5608	201091	-0.226385	7.65964	0.225541	0.63485
chr3	187457640	187464554	6915	chr3	187668295	187670163	1869	208132	0.462181	6.36893	0.621624	0.430444
chr3	187457640	187464554	6915	chr3	187674480	187679180	4701	215733	-0.319217	7.31775	0.402392	0.525856
chr3	187457640	187464554	6915	chr3	187680218	187682085	1868	220054	0.00845991	6.35112	0.000248534	0.987422
chr3	187457640	187464554	6915	chr3	187683072	187688056	4985	224467	-0.267722	7.6521	0.316162	0.573923
chr3	187457640	187464554	6915	chr3	187690845	187701042	10198	234846	-0.0155879	8.48585	0.00123892	0.971922
chr3	187457640	187464554	6915	chr3	187715024	187720205	5182	256517	-0.692797	5.33277	0.693396	0.405012
chr3	187457640	187464554	6915	chr3	187726400	187727672	1273	265939	-0.945944	4.70568	0.711598	0.398914
chr3	187457640	187464554	6915	chr3	187748174	187750360	2187	288170	2.57893	3.88376	1.80247	0.179414
chr3	187457640	187464554	6915	chr3	187759336	187760691	1356	298916	2.02415	4.71908	3.51488	0.0608201
chr3	187457640	187464554	6915	chr3	187766788	187768658	1871	306626	-1.80993	4.61523	1.9842	0.158949
chr3	187457640	187464554	6915	chr3	187777678	187779450	1773	317467	0.573811	4.89006	0.358726	0.549215
chr3	187457640	187464554	6915	chr3	187786625	187788357	1733	326394	0.140141	4.60928	0.0165873	0.897522
chr3	187457640	187464554	6915	chr3	187792403	187793942	1540	332075	1.11179	4.89186	1.3449	0.246171
chr3	187457640	187464554	6915	chr3	187800304	187808034	7731	343072	0.0699155	8.24833	0.0250619	0.874213
chr3	187457640	187464554	6915	chr3	187809098	187811727	2630	349315	-0.586363	5.90916	0.71815	0.396751
chr3	187457640	187464554	6915	chr3	187815290	187818097	2808	355596	0.507851	4.29421	0.144875	0.703482
chr3	187457640	187464554	6915	chr3	187825568	187828746	3179	366060	-0.879339	4.29735	0.373495	0.541106
chr3	187457640	187464554	6915	chr3	187839228	187843253	4026	380143	0.276659	4.81026	0.0757513	0.78314
chr3	187457640	187464554	6915	chr3	187869424	187873753	4330	410491	0.564695	4.89472	0.347886	0.555312
chr3	187457640	187464554	6915	chr3	187881816	187883388	1573	421505	2.54448	4.50821	4.15657	0.0414733
chr3	187457640	187464554	6915	chr3	187892109	187893885	1777	431900	1.061	4.8671	1.23209	0.267001
chr3	187457640	187464554	6915	chr3	187900961	187906006	5046	442386	3.50433	4.05674	3.62885	0.0567861
chr3	187457640	187464554	6915	chr3	187931554	187936794	5241	473077	0.405151	6.17177	0.433502	0.510276
chr3	187457640	187464554	6915	chr3	187955405	187963136	7732	498173	-0.0183411	7.70718	0.00143637	0.969768
chr3	187457640	187464554	6915	chr3	187974415	187976426	2012	514323	1.41551	4.5137	1.47338	0.224814
chr3	187457640	187464554	6915	chr3	187995956	187999165	3210	536463	-0.869674	4.29223	0.365995	0.545196
chr3	187457640	187464554	6915	chr3	188055525	188058656	3132	595993	-0.361142	4.17406	0.0551936	0.814261
chr3	187457640	187464554	6915	chr3	188075975	188080117	4143	616949	1.86352	4.29107	1.83506	0.175532
chr3	187457640	187464554	6915	chr3	188086958	188088428	1471	626596	-0.8745	4.29479	0.369729	0.543152
chr3	187457640	187464554	6915	chr3	188107831	188109832	2002	647734	0.135455	4.6117	0.0155733	0.900687
chr3	187457640	187464554	6915	chr3	188114382	188115782	1401	653985	0.51284	4.29165	0.147421	0.701013
chr3	187457640	187464554	6915	chr3	188117593	188119131	1539	657265	-1.25412	4.40811	0.834135	0.36108
chr3	187457640	187464554	6915	chr3	188137463	188141256	3794	678262	1.33324	4.16825	0.807817	0.368766
chr3	187457640	187464554	6915	chr3	188162878	188165897	3020	703290	-0.399516	4.5173	0.110191	0.739927
chr3	187457640	187464554	6915	chr3	188239701	188242990	3290	780248	1.32808	4.17086	0.802402	0.370376
chr3	187457640	187464554	6915	chr3	188298109	188301116	3008	838515	1.03813	4.40697	0.707525	0.400267
chr3	187457640	187464554	6915	chr3	188336056	188338564	2509	876213	-2.93507	4.03679	1.97986	0.159405
chr3	187457640	187464554	6915	chr3	188410606	188416259	5654	952335	0.514925	4.51426	0.200077	0.654658
chr3	187457640	187464554	6915	chr3	188460511	188462067	1557	1000192	-0.0153495	4.41006	0.000109797	0.99164
chr3	187457640	187464554	6915	chr3	188469178	188474117	4940	1010550	-0.300555	6.68238	0.285913	0.592852
chr3	187457640	187464554	6915	chr3	188491718	188493359	1642	1031441	1.32808	4.17086	0.802402	0.370376
chr3	187457640	187464554	6915	chr3	188557616	188559242	1627	1097332	0.464089	4.03619	0.0775205	0.780686
chr3	187457640	187464554	6915	chr3	188675543	188676965	1423	1215157	-4.95705	4.79918	8.24307	0.00409079
chr3	187457640	187464554	6915	chr3	188759019	188760467	1449	1298646	-2.93507	4.03679	1.97986	0.159405
chr3	187465162	187469879	4718	chr3	187490392	187492835	2444	24093	-0.684525	5.17841	0.584627	0.444504
chr3	187465162	187469879	4718	chr3	187515179	187517015	1837	48576	-2.11484	3.88709	1.00394	0.31636
chr3	187465162	187469879	4718	chr3	187545812	187547589	1778	79180	0.50844	4.70699	0.242032	0.622742
chr3	187465162	187469879	4718	chr3	187578804	187580672	1869	112217	-3.45343	4.17205	2.92956	0.0869714
chr3	187465162	187469879	4718	chr3	187604454	187608391	3938	138902	0.569844	4.53989	0.240856	0.623589
chr3	187465162	187469879	4718	chr3	187614885	187622339	7455	151091	-0.305027	6.65507	0.28317	0.594631
chr3	187465162	187469879	4718	chr3	187633255	187634946	1692	166580	0.761573	4.94318	0.686147	0.407478
chr3	187465162	187469879	4718	chr3	187635770	187638866	3097	169797	-0.314359	6.19399	0.252093	0.615605
chr3	187465162	187469879	4718	chr3	187643820	187645290	1471	177034	-3.83774	4.29794	3.86427	0.0493245
chr3	187465162	187469879	4718	chr3	187648844	187655316	6473	184559	-0.0228458	6.55281	0.00146482	0.96947
chr3	187465162	187469879	4718	chr3	187659385	187664992	5608	194668	-0.589421	7.29363	1.29813	0.254556
chr3	187465162	187469879	4718	chr3	187668295	187670163	1869	201708	0.335558	5.20667	0.166073	0.683626
chr3	187465162	187469879	4718	chr3	187674480	187679180	4701	209309	-0.474133	6.60359	0.676043	0.410953
chr3	187465162	187469879	4718	chr3	187680218	187682085	1868	213631	-0.328668	5.73101	0.212038	0.645175
chr3	187465162	187469879	4718	chr3	187683072	187688056	4985	218043	-0.154868	6.84193	0.0806393	0.776433
chr3	187465162	187469879	4718	chr3	187690845	187701042	10198	228423	-0.539853	7.37775	1.14074	0.285495
chr3	187465162	187469879	4718	chr3	187715024	187720205	5182	250094	-1.16501	4.79577	1.13614	0.28647
chr3	187465162	187469879	4718	chr3	187726400	187727672	1273	259515	-0.35115	4.16885	0.0525494	0.818685
chr3	187465162	187469879	4718	chr3	187748174	187750360	2187	281746	0.464089	4.03619	0.0775205	0.780686
chr3	187465162	187469879	4718	chr3	187759336	187760691	1356	292493	2.57893	3.88376	1.80247	0.179414
chr3	187465162	187469879	4718	chr3	187766788	187768658	1871	300202	0.53245	4.05736	0.0967166	0.755806
chr3	187465162	187469879	4718	chr3	187777678	187779450	1773	311043	-2.93507	4.03679	1.97986	0.159405
chr3	187465162	187469879	4718	chr3	187786625	187788357	1733	319970	-2.93507	4.03679	1.97986	0.159405
chr3	187465162	187469879	4718	chr3	187792403	187793942	1540	325652	0.507851	4.29421	0.144875	0.703482
chr3	187465162	187469879	4718	chr3	187800304	187808034	7731	336648	-0.375302	7.24565	0.546796	0.45963
chr3	187465162	187469879	4718	chr3	187809098	187811727	2630	342892	1.15214	5.08062	1.75185	0.185644
chr3	187465162	187469879	4718	chr3	187815290	187818097	2808	349173	-2.11484	3.88709	1.00394	0.31636
chr3	187465162	187469879	4718	chr3	187825568	187828746	3179	359636	0.51284	4.29165	0.147421	0.701013
chr3	187465162	187469879	4718	chr3	187839228	187843253	4026	373720	0.469252	4.03353	0.0789089	0.778781
chr3	187465162	187469879	4718	chr3	187869424	187873753	4330	404068	1.32808	4.17086	0.802402	0.370376
chr3	187465162	187469879	4718	chr3	187881816	187883388	1573	415081	-0.356139	4.17145	0.0538612	0.816476
chr3	187465162	187469879	4718	chr3	187892109	187893885	1777	425476	0.469252	4.03353	0.0789089	0.778781
chr3	187465162	187469879	4718	chr3	187900961	187906006	5046	435963	-0.8745	4.29479	0.369729	0.543152
chr3	187465162	187469879	4718	chr3	187931554	187936794	5241	466653	-0.734846	5.15222	0.673815	0.411725
chr3	187465162	187469879	4718	chr3	187955405	187963136	7732	491750	-0.202053	6.82893	0.137616	0.710663
chr3	187465162	187469879	4718	chr3	187995956	187999165	3210	530040	-2.10967	3.88438	1.00111	0.317041
chr3	187465162	187469879	4718	chr3	188055525	188058656	3132	589570	-2.10967	3.88438	1.00111	0.317041
chr3	187465162	187469879	4718	chr3	188075975	188080117	4143	610525	-2.10967	3.88438	1.00111	0.317041
chr3	187465162	187469879	4718	chr3	188086958	188088428	1471	620172	2.57893	3.88376	1.80247	0.179414
chr3	187465162	187469879	4718	chr3	188107831	188109832	2002	641311	-1.24945	4.4056	0.828221	0.362787
chr3	187465162	187469879	4718	chr3	188117593	188119131	1539	650841	-2.10967	3.88438	1.00111	0.317041
chr3	187465162	187469879	4718	chr3	188137463	188141256	3794	671839	-0.8745	4.29479	0.369729	0.543152
chr3	187465162	187469879	4718	chr3	188162878	188165897	3020	696867	2.57893	3.88376	1.80247	0.179414
chr3	187465162	187469879	4718	chr3	188239701	188242990	3290	773825	-2.10967	3.88438	1.00111	0.317041
chr3	187465162	187469879	4718	chr3	188298109	188301116	3008	832092	1.33324	4.16825	0.807817	0.368766
chr3	187465162	187469879	4718	chr3	188336056	188338564	2509	869789	-2.11484	3.88709	1.00394	0.31636
chr3	187465162	187469879	4718	chr3	188364155	188365575	1421	897344	-2.10967	3.88438	1.00111	0.317041
chr3	187465162	187469879	4718	chr3	188410606	188416259	5654	945912	-2.11484	3.88709	1.00394	0.31636
chr3	187465162	187469879	4718	chr3	188460511	188462067	1557	993768	-3.4486	4.16944	2.92196	0.0873815
chr3	187465162	187469879	4718	chr3	188469178	188474117	4940	1004127	-1.12119	5.08968	1.39499	0.237565
chr3	187465162	187469879	4718	chr3	188491718	188493359	1642	1025018	2.57893	3.88376	1.80247	0.179414
chr3	187465162	187469879	4718	chr3	188675543	188676965	1423	1208733	-0.869674	4.29223	0.365995	0.545196
chr3	187490392	187492835	2444	chr3	187545812	187547589	1778	55087	-0.879339	4.29735	0.373495	0.541106
chr3	187490392	187492835	2444	chr3	187604454	187608391	3938	114809	-2.93507	4.03679	1.97986	0.159405
chr3	187490392	187492835	2444	chr3	187614885	187622339	7455	126998	0.489602	5.38778	0.40371	0.525179
chr3	187490392	187492835	2444	chr3	187633255	187634946	1692	142487	0.469252	4.03353	0.0789089	0.778781
chr3	187490392	187492835	2444	chr3	187635770	187638866	3097	145704	0.761573	4.94318	0.686147	0.407478
chr3	187490392	187492835	2444	chr3	187648844	187655316	6473	160466	-0.173089	4.70753	0.0259152	0.872108
chr3	187490392	187492835	2444	chr3	187659385	187664992	5608	170575	0.0615253	5.35532	0.00599767	0.93827
chr3	187490392	187492835	2444	chr3	187674480	187679180	4701	185216	-0.817747	4.95152	0.690226	0.406087
chr3	187490392	187492835	2444	chr3	187680218	187682085	1868	189538	0.12605	4.61656	0.0136339	0.907047
chr3	187490392	187492835	2444	chr3	187683072	187688056	4985	193950	1.48816	5.23543	3.16288	0.0753301
chr3	187490392	187492835	2444	chr3	187690845	187701042	10198	204330	-0.463302	5.39526	0.332579	0.564144
chr3	187490392	187492835	2444	chr3	187715024	187720205	5182	226001	-2.10967	3.88438	1.00111	0.317041
chr3	187490392	187492835	2444	chr3	187800304	187808034	7731	312555	-0.13502	5.56728	0.0321501	0.857699
chr3	187490392	187492835	2444	chr3	187809098	187811727	2630	318799	0.464089	4.03619	0.0775205	0.780686
chr3	187490392	187492835	2444	chr3	187839228	187843253	4026	349627	-2.10967	3.88438	1.00111	0.317041
chr3	187490392	187492835	2444	chr3	187869424	187873753	4330	379975	-2.10967	3.88438	1.00111	0.317041
chr3	187490392	187492835	2444	chr3	187931554	187936794	5241	442560	0.469252	4.03353	0.0789089	0.778781
chr3	187490392	187492835	2444	chr3	187955405	187963136	7732	467657	-0.394819	4.51482	0.107759	0.74271
chr3	187490392	187492835	2444	chr3	188469178	188474117	4940	980034	2.57893	3.88376	1.80247	0.179414
chr3	187515179	187517015	1837	chr3	187545812	187547589	1778	30603	-0.361142	4.17406	0.0551936	0.814261
chr3	187515179	187517015	1837	chr3	187614885	187622339	7455	102515	1.4255	4.50877	1.49295	0.221759
chr3	187515179	187517015	1837	chr3	187635770	187638866	3097	121221	0.955558	4.6341	0.763701	0.382173
chr3	187515179	187517015	1837	chr3	187648844	187655316	6473	135983	1.32808	4.17086	0.802402	0.370376
chr3	187515179	187517015	1837	chr3	187659385	187664992	5608	146091	-0.0105104	4.40754	4.81688e-05	0.994462
chr3	187515179	187517015	1837	chr3	187674480	187679180	4701	160733	0.469252	4.03353	0.0789089	0.778781
chr3	187515179	187517015	1837	chr3	187680218	187682085	1868	165054	-3.83774	4.29794	3.86427	0.0493245
chr3	187515179	187517015	1837	chr3	187683072	187688056	4985	169467	0.469252	4.03353	0.0789089	0.778781
chr3	187515179	187517015	1837	chr3	187690845	187701042	10198	179846	-0.406843	4.78584	0.155025	0.693779
chr3	187515179	187517015	1837	chr3	187766788	187768658	1871	251626	-2.11484	3.88709	1.00394	0.31636
chr3	187515179	187517015	1837	chr3	187800304	187808034	7731	288072	2.54448	4.50821	4.15657	0.0414733
chr3	187515179	187517015	1837	chr3	187809098	187811727	2630	294315	-2.93507	4.03679	1.97986	0.159405
chr3	187515179	187517015	1837	chr3	187839228	187843253	4026	325143	-2.11484	3.88709	1.00394	0.31636
chr3	187515179	187517015	1837	chr3	187892109	187893885	1777	376900	-2.10967	3.88438	1.00111	0.317041
chr3	187515179	187517015	1837	chr3	187931554	187936794	5241	418077	0.464089	4.03619	0.0775205	0.780686
chr3	187515179	187517015	1837	chr3	187955405	187963136	7732	443173	-0.811303	4.31827	0.32233	0.570211
chr3	187515179	187517015	1837	chr3	188114382	188115782	1401	598985	-2.10967	3.88438	1.00111	0.317041
chr3	187515179	187517015	1837	chr3	188336056	188338564	2509	821213	-2.11484	3.88709	1.00394	0.31636
chr3	187545812	187547589	1778	chr3	187604454	187608391	3938	59722	2.57893	3.88376	1.80247	0.179414
chr3	187545812	187547589	1778	chr3	187614885	187622339	7455	71911	0.054836	5.01802	0.003934	0.949988
chr3	187545812	187547589	1778	chr3	187633255	187634946	1692	87400	-2.10967	3.88438	1.00111	0.317041
chr3	187545812	187547589	1778	chr3	187635770	187638866	3097	90617	0.313254	4.97283	0.113875	0.735775
chr3	187545812	187547589	1778	chr3	187648844	187655316	6473	105379	-0.8745	4.29479	0.369729	0.543152
chr3	187545812	187547589	1778	chr3	187659385	187664992	5608	115488	0.868543	4.8121	0.762695	0.382486
chr3	187545812	187547589	1778	chr3	187668295	187670163	1869	122528	0.464089	4.03619	0.0775205	0.780686
chr3	187545812	187547589	1778	chr3	187674480	187679180	4701	130129	0.513148	4.7046	0.246273	0.619712
chr3	187545812	187547589	1778	chr3	187680218	187682085	1868	134451	3.44292	4.03292	3.53119	0.0602246
chr3	187545812	187547589	1778	chr3	187683072	187688056	4985	138863	2.70436	5.03087	7.61497	0.00578857
chr3	187545812	187547589	1778	chr3	187690845	187701042	10198	149243	0.516994	4.86762	0.29473	0.587205
chr3	187545812	187547589	1778	chr3	187715024	187720205	5182	170914	2.57893	3.88376	1.80247	0.179414
chr3	187545812	187547589	1778	chr3	187726400	187727672	1273	180335	-2.10967	3.88438	1.00111	0.317041
chr3	187545812	187547589	1778	chr3	187777678	187779450	1773	231863	-2.93507	4.03679	1.97986	0.159405
chr3	187545812	187547589	1778	chr3	187792403	187793942	1540	246472	-2.94007	4.03946	1.98523	0.15884
chr3	187545812	187547589	1778	chr3	187800304	187808034	7731	257468	-0.154898	4.69798	0.0209285	0.884974
chr3	187545812	187547589	1778	chr3	187809098	187811727	2630	263712	-2.94007	4.03946	1.98523	0.15884
chr3	187545812	187547589	1778	chr3	187815290	187818097	2808	269993	2.57893	3.88376	1.80247	0.179414
chr3	187545812	187547589	1778	chr3	187825568	187828746	3179	280456	-2.11484	3.88709	1.00394	0.31636
chr3	187545812	187547589	1778	chr3	187839228	187843253	4026	294540	-2.10967	3.88438	1.00111	0.317041
chr3	187545812	187547589	1778	chr3	187869424	187873753	4330	324888	-2.11484	3.88709	1.00394	0.31636
chr3	187545812	187547589	1778	chr3	187892109	187893885	1777	346296	-2.10967	3.88438	1.00111	0.317041
chr3	187545812	187547589	1778	chr3	187931554	187936794	5241	387473	-2.11484	3.88709	1.00394	0.31636
chr3	187545812	187547589	1778	chr3	187955405	187963136	7732	412570	-1.25881	4.41063	0.840087	0.359372
chr3	187545812	187547589	1778	chr3	188055525	188058656	3132	510390	0.464089	4.03619	0.0775205	0.780686
chr3	187545812	187547589	1778	chr3	188114382	188115782	1401	568381	0.469252	4.03353	0.0789089	0.778781
chr3	187545812	187547589	1778	chr3	188469178	188474117	4940	924947	1.85835	4.29362	1.82579	0.176626
chr3	187545812	187547589	1778	chr3	188491718	188493359	1642	945838	-2.11484	3.88709	1.00394	0.31636
chr3	187545812	187547589	1778	chr3	189496673	189498157	1485	1950714	-2.10967	3.88438	1.00111	0.317041
chr3	187578804	187580672	1869	chr3	187604454	187608391	3938	26684	3.44292	4.03292	3.53119	0.0602246
chr3	187578804	187580672	1869	chr3	187614885	187622339	7455	38874	0.897315	4.61115	0.679975	0.409595
chr3	187578804	187580672	1869	chr3	187633255	187634946	1692	54362	0.464089	4.03619	0.0775205	0.780686
chr3	187578804	187580672	1869	chr3	187635770	187638866	3097	57580	1.32808	4.17086	0.802402	0.370376
chr3	187578804	187580672	1869	chr3	187643820	187645290	1471	64817	2.57893	3.88376	1.80247	0.179414
chr3	187578804	187580672	1869	chr3	187648844	187655316	6473	72342	-0.8745	4.29479	0.369729	0.543152
chr3	187578804	187580672	1869	chr3	187659385	187664992	5608	82450	0.144816	4.60685	0.0176306	0.894367
chr3	187578804	187580672	1869	chr3	187674480	187679180	4701	97092	-0.361142	4.17406	0.0551936	0.814261
chr3	187578804	187580672	1869	chr3	187680218	187682085	1868	101413	2.64212	3.90778	1.85425	0.17329
chr3	187578804	187580672	1869	chr3	187683072	187688056	4985	105826	-0.884191	4.29992	0.37729	0.539057
chr3	187578804	187580672	1869	chr3	187690845	187701042	10198	116205	1.03813	4.40697	0.707525	0.400267
chr3	187578804	187580672	1869	chr3	187715024	187720205	5182	137876	-2.10967	3.88438	1.00111	0.317041
chr3	187578804	187580672	1869	chr3	187759336	187760691	1356	180275	-2.11484	3.88709	1.00394	0.31636
chr3	187578804	187580672	1869	chr3	187766788	187768658	1871	187985	2.57893	3.88376	1.80247	0.179414
chr3	187578804	187580672	1869	chr3	187792403	187793942	1540	213434	2.57893	3.88376	1.80247	0.179414
chr3	187578804	187580672	1869	chr3	187800304	187808034	7731	224431	1.33324	4.16825	0.807817	0.368766
chr3	187578804	187580672	1869	chr3	187869424	187873753	4330	291850	-2.10967	3.88438	1.00111	0.317041
chr3	187578804	187580672	1869	chr3	187931554	187936794	5241	354436	2.57893	3.88376	1.80247	0.179414
chr3	187578804	187580672	1869	chr3	187955405	187963136	7732	379532	-2.93008	4.03414	1.97452	0.159969
chr3	187578804	187580672	1869	chr3	188107831	188109832	2002	529093	-2.10967	3.88438	1.00111	0.317041
chr3	187578804	187580672	1869	chr3	188675543	188676965	1423	1096516	2.57893	3.88376	1.80247	0.179414
chr3	187604454	187608391	3938	chr3	187614885	187622339	7455	12189	-0.331134	6.27882	0.291854	0.589035
chr3	187604454	187608391	3938	chr3	187633255	187634946	1692	27678	-0.35115	4.16885	0.0525494	0.818685
chr3	187604454	187608391	3938	chr3	187635770	187638866	3097	30895	0.3147	5.21732	0.146666	0.701742
chr3	187604454	187608391	3938	chr3	187648844	187655316	6473	45657	0.124503	5.0334	0.018711	0.891198
chr3	187604454	187608391	3938	chr3	187659385	187664992	5608	55766	-0.128417	5.0865	0.0205289	0.88607
chr3	187604454	187608391	3938	chr3	187674480	187679180	4701	70407	1.19467	5.27125	2.1774	0.140051
chr3	187604454	187608391	3938	chr3	187680218	187682085	1868	74729	1.25271	4.72444	1.43771	0.23051
chr3	187604454	187608391	3938	chr3	187683072	187688056	4985	79141	-0.601471	5.09359	0.435931	0.509093
chr3	187604454	187608391	3938	chr3	187690845	187701042	10198	89521	-0.237739	5.61428	0.102276	0.749115
chr3	187604454	187608391	3938	chr3	187715024	187720205	5182	111192	-3.45343	4.17205	2.92956	0.0869714
chr3	187604454	187608391	3938	chr3	187786625	187788357	1733	181068	3.50433	4.05674	3.62885	0.0567861
chr3	187604454	187608391	3938	chr3	187800304	187808034	7731	197746	-1.14356	4.78403	1.09514	0.295335
chr3	187604454	187608391	3938	chr3	187809098	187811727	2630	203990	-3.4486	4.16944	2.92196	0.0873815
chr3	187604454	187608391	3938	chr3	187955405	187963136	7732	352848	0.87324	4.80973	0.770591	0.380034
chr3	187604454	187608391	3938	chr3	188107831	188109832	2002	502409	-2.11484	3.88709	1.00394	0.31636
chr3	187604454	187608391	3938	chr3	188117593	188119131	1539	511939	-2.10967	3.88438	1.00111	0.317041
chr3	187604454	187608391	3938	chr3	188469178	188474117	4940	865225	-0.0105104	4.40754	4.81688e-05	0.994462
chr3	187614885	187622339	7455	chr3	187633255	187634946	1692	15488	-0.165885	7.01388	0.0979259	0.754333
chr3	187614885	187622339	7455	chr3	187635770	187638866	3097	18706	-0.241044	7.74657	0.264873	0.606792
chr3	187614885	187622339	7455	chr3	187643820	187645290	1471	25943	-0.0288613	4.86814	0.000780528	0.977712
chr3	187614885	187622339	7455	chr3	187648844	187655316	6473	33468	-0.737057	7.72543	2.31223	0.12836
chr3	187614885	187622339	7455	chr3	187659385	187664992	5608	43576	-0.129063	7.91778	0.0767497	0.781751
chr3	187614885	187622339	7455	chr3	187668295	187670163	1869	50617	-0.176943	6.27084	0.0838202	0.772186
chr3	187614885	187622339	7455	chr3	187674480	187679180	4701	58218	0.0887675	7.31161	0.0327813	0.856324
chr3	187614885	187622339	7455	chr3	187680218	187682085	1868	62539	-0.47762	6.35737	0.623774	0.429648
chr3	187614885	187622339	7455	chr3	187683072	187688056	4985	66952	-0.242029	7.59945	0.250929	0.616421
chr3	187614885	187622339	7455	chr3	187690845	187701042	10198	77331	-0.375228	8.07315	0.654965	0.418343
chr3	187614885	187622339	7455	chr3	187715024	187720205	5182	99002	-0.0697267	5.49361	0.00808023	0.928375
chr3	187614885	187622339	7455	chr3	187726400	187727672	1273	108424	0.469252	4.03353	0.0789089	0.778781
chr3	187614885	187622339	7455	chr3	187748174	187750360	2187	130655	-2.93008	4.03414	1.97452	0.159969
chr3	187614885	187622339	7455	chr3	187759336	187760691	1356	141401	-2.93507	4.03679	1.97986	0.159405
chr3	187614885	187622339	7455	chr3	187766788	187768658	1871	149111	-3.45343	4.17205	2.92956	0.0869714
chr3	187614885	187622339	7455	chr3	187777678	187779450	1773	159952	-1.80993	4.61523	1.9842	0.158949
chr3	187614885	187622339	7455	chr3	187786625	187788357	1733	168879	-0.390133	4.51235	0.105361	0.745489
chr3	187614885	187622339	7455	chr3	187792403	187793942	1540	174560	-2.93507	4.03679	1.97986	0.159405
chr3	187614885	187622339	7455	chr3	187800304	187808034	7731	185557	-0.427728	7.12147	0.669482	0.413232
chr3	187614885	187622339	7455	chr3	187809098	187811727	2630	191800	0.521537	4.86532	0.299694	0.584074
chr3	187614885	187622339	7455	chr3	187815290	187818097	2808	198081	-0.00568427	4.40503	1.16462e-05	0.997277
chr3	187614885	187622339	7455	chr3	187825568	187828746	3179	208545	-0.941526	4.70329	0.705134	0.401064
chr3	187614885	187622339	7455	chr3	187839228	187843253	4026	222628	-0.0105104	4.40754	4.81688e-05	0.994462
chr3	187614885	187622339	7455	chr3	187869424	187873753	4330	252976	-2.11484	3.88709	1.00394	0.31636
chr3	187614885	187622339	7455	chr3	187881816	187883388	1573	263990	-3.45343	4.17205	2.92956	0.0869714
chr3	187614885	187622339	7455	chr3	187892109	187893885	1777	274385	-0.159431	4.70037	0.0221209	0.881766
chr3	187614885	187622339	7455	chr3	187900961	187906006	5046	284871	-0.879339	4.29735	0.373495	0.541106
chr3	187614885	187622339	7455	chr3	187931554	187936794	5241	315562	-0.431172	5.02075	0.215277	0.642663
chr3	187614885	187622339	7455	chr3	187955405	187963136	7732	340658	-0.612868	6.68323	1.15382	0.282751
chr3	187614885	187622339	7455	chr3	187974415	187976426	2012	356808	-3.45827	4.17466	2.93719	0.0865614
chr3	187614885	187622339	7455	chr3	187995956	187999165	3210	378948	2.64212	3.90778	1.85425	0.17329
chr3	187614885	187622339	7455	chr3	188055525	188058656	3132	438478	-2.11484	3.88709	1.00394	0.31636
chr3	187614885	187622339	7455	chr3	188075975	188080117	4143	459434	2.57893	3.88376	1.80247	0.179414
chr3	187614885	187622339	7455	chr3	188107831	188109832	2002	490219	-0.0105104	4.40754	4.81688e-05	0.994462
chr3	187614885	187622339	7455	chr3	188114382	188115782	1401	496470	0.464089	4.03619	0.0775205	0.780686
chr3	187614885	187622339	7455	chr3	188117593	188119131	1539	499750	-3.83774	4.29794	3.86427	0.0493245
chr3	187614885	187622339	7455	chr3	188137463	188141256	3794	520747	-0.694248	4.61225	0.360433	0.548266
chr3	187614885	187622339	7455	chr3	188162878	188165897	3020	545775	0.502848	4.29677	0.142344	0.705962
chr3	187614885	187622339	7455	chr3	188298109	188301116	3008	681000	1.33324	4.16825	0.807817	0.368766
chr3	187614885	187622339	7455	chr3	188364155	188365575	1421	746253	2.57893	3.88376	1.80247	0.179414
chr3	187614885	187622339	7455	chr3	188410606	188416259	5654	794820	3.50433	4.05674	3.62885	0.0567861
chr3	187614885	187622339	7455	chr3	188460511	188462067	1557	842677	0.507851	4.29421	0.144875	0.703482
chr3	187614885	187622339	7455	chr3	188469178	188474117	4940	853035	-1.17905	5.82472	2.51719	0.112611
chr3	187614885	187622339	7455	chr3	188491718	188493359	1642	873926	-2.10967	3.88438	1.00111	0.317041
chr3	187614885	187622339	7455	chr3	188557616	188559242	1627	939817	-2.10967	3.88438	1.00111	0.317041
chr3	187614885	187622339	7455	chr3	188675543	188676965	1423	1057642	0.811726	4.78948	0.672032	0.412344
chr3	187633255	187634946	1692	chr3	187643820	187645290	1471	10454	0.135455	4.6117	0.0155733	0.900687
chr3	187633255	187634946	1692	chr3	187648844	187655316	6473	17979	0.181193	6.79101	0.109105	0.741166
chr3	187633255	187634946	1692	chr3	187659385	187664992	5608	28088	0.35564	6.70941	0.409481	0.522233
chr3	187633255	187634946	1692	chr3	187668295	187670163	1869	35128	-0.159431	4.70037	0.0221209	0.881766
chr3	187633255	187634946	1692	chr3	187674480	187679180	4701	42729	0.328361	5.93348	0.250648	0.616619
chr3	187633255	187634946	1692	chr3	187680218	187682085	1868	47051	0.612478	5.53923	0.701431	0.402303
chr3	187633255	187634946	1692	chr3	187683072	187688056	4985	51463	-1.10943	5.94315	2.42085	0.11973
chr3	187633255	187634946	1692	chr3	187690845	187701042	10198	61843	-0.568026	6.4077	0.895638	0.343954
chr3	187633255	187634946	1692	chr3	187715024	187720205	5182	83514	-0.399516	4.5173	0.110191	0.739927
chr3	187633255	187634946	1692	chr3	187766788	187768658	1871	133622	3.97319	4.16766	5.19251	0.0226845
chr3	187633255	187634946	1692	chr3	187777678	187779450	1773	144463	0.464089	4.03619	0.0775205	0.780686
chr3	187633255	187634946	1692	chr3	187786625	187788357	1733	153390	2.57893	3.88376	1.80247	0.179414
chr3	187633255	187634946	1692	chr3	187792403	187793942	1540	159072	2.57893	3.88376	1.80247	0.179414
chr3	187633255	187634946	1692	chr3	187800304	187808034	7731	170068	0.385429	5.65158	0.277456	0.598374
chr3	187633255	187634946	1692	chr3	187809098	187811727	2630	176312	0.514925	4.51426	0.200077	0.654658
chr3	187633255	187634946	1692	chr3	187839228	187843253	4026	207140	2.57893	3.88376	1.80247	0.179414
chr3	187633255	187634946	1692	chr3	187869424	187873753	4330	237488	1.33324	4.16825	0.807817	0.368766
chr3	187633255	187634946	1692	chr3	187881816	187883388	1573	248501	2.57893	3.88376	1.80247	0.179414
chr3	187633255	187634946	1692	chr3	187892109	187893885	1777	258896	2.57893	3.88376	1.80247	0.179414
chr3	187633255	187634946	1692	chr3	187900961	187906006	5046	269383	2.57893	3.88376	1.80247	0.179414
chr3	187633255	187634946	1692	chr3	187931554	187936794	5241	300073	1.39466	4.19188	0.872537	0.350254
chr3	187633255	187634946	1692	chr3	187955405	187963136	7732	325170	0.0651072	5.78854	0.00825161	0.927621
chr3	187633255	187634946	1692	chr3	187974415	187976426	2012	341320	-2.10967	3.88438	1.00111	0.317041
chr3	187633255	187634946	1692	chr3	187995956	187999165	3210	363460	-2.11484	3.88709	1.00394	0.31636
chr3	187633255	187634946	1692	chr3	188075975	188080117	4143	443945	3.50433	4.05674	3.62885	0.0567861
chr3	187633255	187634946	1692	chr3	188107831	188109832	2002	474731	0.464089	4.03619	0.0775205	0.780686
chr3	187633255	187634946	1692	chr3	188114382	188115782	1401	480981	2.57893	3.88376	1.80247	0.179414
chr3	187633255	187634946	1692	chr3	188162878	188165897	3020	530287	0.469252	4.03353	0.0789089	0.778781
chr3	187633255	187634946	1692	chr3	188298109	188301116	3008	665512	2.57893	3.88376	1.80247	0.179414
chr3	187633255	187634946	1692	chr3	188460511	188462067	1557	827188	2.57893	3.88376	1.80247	0.179414
chr3	187633255	187634946	1692	chr3	188469178	188474117	4940	837547	-2.10967	3.88438	1.00111	0.317041
chr3	187633255	187634946	1692	chr3	188557616	188559242	1627	924328	2.57893	3.88376	1.80247	0.179414
chr3	187635770	187638866	3097	chr3	187643820	187645290	1471	7237	0.215458	6.21589	0.12721	0.721342
chr3	187635770	187638866	3097	chr3	187648844	187655316	6473	14762	-0.634274	8.38067	2.00218	0.157073
chr3	187635770	187638866	3097	chr3	187659385	187664992	5608	24870	-0.466317	7.92526	0.994509	0.318643
chr3	187635770	187638866	3097	chr3	187668295	187670163	1869	31911	0.0151605	5.67858	0.000557547	0.981162
chr3	187635770	187638866	3097	chr3	187674480	187679180	4701	39512	0.179612	7.15546	0.124596	0.724102
chr3	187635770	187638866	3097	chr3	187680218	187682085	1868	43833	-0.425415	6.2524	0.471532	0.492283
chr3	187635770	187638866	3097	chr3	187683072	187688056	4985	48246	-0.658524	7.13806	1.59871	0.206086
chr3	187635770	187638866	3097	chr3	187690845	187701042	10198	58625	-0.0912713	7.54376	0.0352256	0.851124
chr3	187635770	187638866	3097	chr3	187715024	187720205	5182	80296	-1.34802	4.87611	1.58966	0.207375
chr3	187635770	187638866	3097	chr3	187726400	187727672	1273	89718	0.464089	4.03619	0.0775205	0.780686
chr3	187635770	187638866	3097	chr3	187748174	187750360	2187	111949	-2.10967	3.88438	1.00111	0.317041
chr3	187635770	187638866	3097	chr3	187759336	187760691	1356	122695	-2.10967	3.88438	1.00111	0.317041
chr3	187635770	187638866	3097	chr3	187766788	187768658	1871	130405	3.44292	4.03292	3.53119	0.0602246
chr3	187635770	187638866	3097	chr3	187777678	187779450	1773	141246	-3.45827	4.17466	2.93719	0.0865614
chr3	187635770	187638866	3097	chr3	187786625	187788357	1733	150173	0.507851	4.29421	0.144875	0.703482
chr3	187635770	187638866	3097	chr3	187792403	187793942	1540	155854	0.464089	4.03619	0.0775205	0.780686
chr3	187635770	187638866	3097	chr3	187800304	187808034	7731	166851	-0.176452	6.89797	0.106907	0.743693
chr3	187635770	187638866	3097	chr3	187809098	187811727	2630	173094	0.509878	5.01751	0.327988	0.566846
chr3	187635770	187638866	3097	chr3	187815290	187818097	2808	179375	-0.394819	4.51482	0.107759	0.74271
chr3	187635770	187638866	3097	chr3	187825568	187828746	3179	189839	-0.8745	4.29479	0.369729	0.543152
chr3	187635770	187638866	3097	chr3	187839228	187843253	4026	203922	2.24074	4.4064	2.96059	0.085317
chr3	187635770	187638866	3097	chr3	187869424	187873753	4330	234270	1.04311	4.40446	0.713767	0.398196
chr3	187635770	187638866	3097	chr3	187881816	187883388	1573	245284	0.469252	4.03353	0.0789089	0.778781
chr3	187635770	187638866	3097	chr3	187892109	187893885	1777	255679	1.71409	4.6106	2.35708	0.124716
chr3	187635770	187638866	3097	chr3	187931554	187936794	5241	296856	-1.9078	5.15752	3.62391	0.056955
chr3	187635770	187638866	3097	chr3	187955405	187963136	7732	321952	0.0790315	6.59126	0.0201187	0.887206
chr3	187635770	187638866	3097	chr3	187974415	187976426	2012	338102	-2.10967	3.88438	1.00111	0.317041
chr3	187635770	187638866	3097	chr3	188055525	188058656	3132	419772	-2.10967	3.88438	1.00111	0.317041
chr3	187635770	187638866	3097	chr3	188075975	188080117	4143	440728	-2.94007	4.03946	1.98523	0.15884
chr3	187635770	187638866	3097	chr3	188086958	188088428	1471	450375	0.53245	4.05736	0.0967166	0.755806
chr3	187635770	187638866	3097	chr3	188107831	188109832	2002	471513	-3.45827	4.17466	2.93719	0.0865614
chr3	187635770	187638866	3097	chr3	188114382	188115782	1401	477764	-0.816142	4.32086	0.32583	0.568125
chr3	187635770	187638866	3097	chr3	188117593	188119131	1539	481044	-2.10967	3.88438	1.00111	0.317041
chr3	187635770	187638866	3097	chr3	188137463	188141256	3794	502041	-0.390133	4.51235	0.105361	0.745489
chr3	187635770	187638866	3097	chr3	188162878	188165897	3020	527069	0.464089	4.03619	0.0775205	0.780686
chr3	187635770	187638866	3097	chr3	188239701	188242990	3290	604027	-2.10967	3.88438	1.00111	0.317041
chr3	187635770	187638866	3097	chr3	188298109	188301116	3008	662294	-2.10967	3.88438	1.00111	0.317041
chr3	187635770	187638866	3097	chr3	188336056	188338564	2509	699992	-2.11484	3.88709	1.00394	0.31636
chr3	187635770	187638866	3097	chr3	188410606	188416259	5654	776114	0.514925	4.51426	0.200077	0.654658
chr3	187635770	187638866	3097	chr3	188460511	188462067	1557	823971	0.469252	4.03353	0.0789089	0.778781
chr3	187635770	187638866	3097	chr3	188469178	188474117	4940	834329	-1.19441	5.59674	2.28249	0.130841
chr3	187635770	187638866	3097	chr3	188491718	188493359	1642	855220	-2.11484	3.88709	1.00394	0.31636
chr3	187635770	187638866	3097	chr3	188675543	188676965	1423	1038936	-2.11484	3.88709	1.00394	0.31636
chr3	187643820	187645290	1471	chr3	187648844	187655316	6473	7525	0.67968	6.29784	1.31594	0.251322
chr3	187643820	187645290	1471	chr3	187659385	187664992	5608	17633	0.0253466	6.02742	0.00175069	0.966625
chr3	187643820	187645290	1471	chr3	187668295	187670163	1869	24674	-3.45827	4.17466	2.93719	0.0865614
chr3	187643820	187645290	1471	chr3	187674480	187679180	4701	32275	-1.51006	4.95204	2.07269	0.149957
chr3	187643820	187645290	1471	chr3	187680218	187682085	1868	36596	-0.394819	4.51482	0.107759	0.74271
chr3	187643820	187645290	1471	chr3	187683072	187688056	4985	41009	-0.700332	5.33691	0.708459	0.399956
chr3	187643820	187645290	1471	chr3	187690845	187701042	10198	51388	0.103799	5.46405	0.0184751	0.891882
chr3	187643820	187645290	1471	chr3	187715024	187720205	5182	73059	3.44292	4.03292	3.53119	0.0602246
chr3	187643820	187645290	1471	chr3	187800304	187808034	7731	159614	-0.054238	5.2178	0.00391893	0.950084
chr3	187643820	187645290	1471	chr3	187809098	187811727	2630	165857	2.57893	3.88376	1.80247	0.179414
chr3	187643820	187645290	1471	chr3	187881816	187883388	1573	238047	-2.11484	3.88709	1.00394	0.31636
chr3	187643820	187645290	1471	chr3	187892109	187893885	1777	248442	-2.10967	3.88438	1.00111	0.317041
chr3	187643820	187645290	1471	chr3	187931554	187936794	5241	289619	2.57893	3.88376	1.80247	0.179414
chr3	187643820	187645290	1471	chr3	187955405	187963136	7732	314715	1.42052	4.51123	1.48316	0.223281
chr3	187643820	187645290	1471	chr3	187974415	187976426	2012	330865	-2.11484	3.88709	1.00394	0.31636
chr3	187643820	187645290	1471	chr3	188162878	188165897	3020	519832	2.57893	3.88376	1.80247	0.179414
chr3	187643820	187645290	1471	chr3	188460511	188462067	1557	816734	-2.10967	3.88438	1.00111	0.317041
chr3	187643820	187645290	1471	chr3	188469178	188474117	4940	827092	-2.94007	4.03946	1.98523	0.15884
chr3	187648844	187655316	6473	chr3	187659385	187664992	5608	10108	-0.459135	9.22451	1.21644	0.270061
chr3	187648844	187655316	6473	chr3	187668295	187670163	1869	17149	-0.694362	6.66638	1.4547	0.227775
chr3	187648844	187655316	6473	chr3	187674480	187679180	4701	24750	-0.167624	7.77845	0.126148	0.72246
chr3	187648844	187655316	6473	chr3	187680218	187682085	1868	29071	-0.0228232	6.86125	0.00169703	0.96714
chr3	187648844	187655316	6473	chr3	187683072	187688056	4985	33484	-0.472728	7.66694	0.976505	0.323063
chr3	187648844	187655316	6473	chr3	187690845	187701042	10198	43863	-0.32148	8.48515	0.532064	0.46574
chr3	187648844	187655316	6473	chr3	187715024	187720205	5182	65534	0.202237	5.38008	0.0685661	0.793436
chr3	187648844	187655316	6473	chr3	187726400	187727672	1273	74956	1.03312	4.40949	0.701291	0.40235
chr3	187648844	187655316	6473	chr3	187748174	187750360	2187	97187	1.86352	4.29107	1.83506	0.175532
chr3	187648844	187655316	6473	chr3	187759336	187760691	1356	107933	-0.390133	4.51235	0.105361	0.745489
chr3	187648844	187655316	6473	chr3	187766788	187768658	1871	115643	-0.356139	4.17145	0.0538612	0.816476
chr3	187648844	187655316	6473	chr3	187777678	187779450	1773	126484	1.25755	4.72203	1.44833	0.228797
chr3	187648844	187655316	6473	chr3	187786625	187788357	1733	135411	1.85835	4.29362	1.82579	0.176626
chr3	187648844	187655316	6473	chr3	187792403	187793942	1540	141092	-0.884191	4.29992	0.37729	0.539057
chr3	187648844	187655316	6473	chr3	187800304	187808034	7731	152089	-0.462055	7.63413	0.925524	0.336029
chr3	187648844	187655316	6473	chr3	187809098	187811727	2630	158332	1.04842	5.48392	1.96902	0.160552
chr3	187648844	187655316	6473	chr3	187815290	187818097	2808	164613	-1.56279	4.51786	1.39285	0.237925
chr3	187648844	187655316	6473	chr3	187825568	187828746	3179	175077	-3.83305	4.29537	3.85462	0.0496092
chr3	187648844	187655316	6473	chr3	187839228	187843253	4026	189160	-4.13262	4.40868	4.7565	0.0291879
chr3	187648844	187655316	6473	chr3	187869424	187873753	4330	219508	-1.25412	4.40811	0.834135	0.36108
chr3	187648844	187655316	6473	chr3	187881816	187883388	1573	230522	-2.10967	3.88438	1.00111	0.317041
chr3	187648844	187655316	6473	chr3	187892109	187893885	1777	240917	0.569844	4.53989	0.240856	0.623589
chr3	187648844	187655316	6473	chr3	187900961	187906006	5046	251403	-0.361142	4.17406	0.0551936	0.814261
chr3	187648844	187655316	6473	chr3	187931554	187936794	5241	282094	-0.975256	5.81324	1.81334	0.178109
chr3	187648844	187655316	6473	chr3	187955405	187963136	7732	307190	-0.0894002	7.22741	0.0307143	0.860879
chr3	187648844	187655316	6473	chr3	187974415	187976426	2012	323340	0.507851	4.29421	0.144875	0.703482
chr3	187648844	187655316	6473	chr3	187995956	187999165	3210	345480	-2.93507	4.03679	1.97986	0.159405
chr3	187648844	187655316	6473	chr3	188055525	188058656	3132	405010	-3.45343	4.17205	2.92956	0.0869714
chr3	187648844	187655316	6473	chr3	188075975	188080117	4143	425966	-2.93507	4.03679	1.97986	0.159405
chr3	187648844	187655316	6473	chr3	188107831	188109832	2002	456751	0.579535	4.5349	0.248538	0.618107
chr3	187648844	187655316	6473	chr3	188114382	188115782	1401	463002	-0.35115	4.16885	0.0525494	0.818685
chr3	187648844	187655316	6473	chr3	188117593	188119131	1539	466282	2.57893	3.88376	1.80247	0.179414
chr3	187648844	187655316	6473	chr3	188137463	188141256	3794	487279	3.44292	4.03292	3.53119	0.0602246
chr3	187648844	187655316	6473	chr3	188162878	188165897	3020	512307	-2.93008	4.03414	1.97452	0.159969
chr3	187648844	187655316	6473	chr3	188298109	188301116	3008	647532	0.469252	4.03353	0.0789089	0.778781
chr3	187648844	187655316	6473	chr3	188410606	188416259	5654	761352	1.86352	4.29107	1.83506	0.175532
chr3	187648844	187655316	6473	chr3	188460511	188462067	1557	809209	2.57893	3.88376	1.80247	0.179414
chr3	187648844	187655316	6473	chr3	188469178	188474117	4940	819567	0.0542815	5.8448	0.00623845	0.937045
chr3	187648844	187655316	6473	chr3	188491718	188493359	1642	840458	-2.10967	3.88438	1.00111	0.317041
chr3	187648844	187655316	6473	chr3	188557616	188559242	1627	906349	-2.11484	3.88709	1.00394	0.31636
chr3	187648844	187655316	6473	chr3	188675543	188676965	1423	1024174	0.469252	4.03353	0.0789089	0.778781
chr3	187648844	187655316	6473	chr3	188759019	188760467	1449	1107663	3.44292	4.03292	3.53119	0.0602246
chr3	187648844	187655316	6473	chr3	188975846	188978662	2817	1325174	2.57893	3.88376	1.80247	0.179414
chr3	187659385	187664992	5608	chr3	187668295	187670163	1869	7040	-0.314033	8.13245	0.467904	0.493953
chr3	187659385	187664992	5608	chr3	187674480	187679180	4701	14641	-0.395451	8.66723	0.829078	0.362539
chr3	187659385	187664992	5608	chr3	187680218	187682085	1868	18963	0.180503	7.47461	0.140275	0.708007
chr3	187659385	187664992	5608	chr3	187683072	187688056	4985	23375	-0.721053	8.60579	2.68588	0.101241
chr3	187659385	187664992	5608	chr3	187690845	187701042	10198	33755	-0.280767	8.97406	0.439076	0.507569
chr3	187659385	187664992	5608	chr3	187715024	187720205	5182	55426	-0.00161805	5.87403	1.63498e-07	0.999677
chr3	187659385	187664992	5608	chr3	187726400	187727672	1273	64847	1.42052	4.51123	1.48316	0.223281
chr3	187659385	187664992	5608	chr3	187748174	187750360	2187	87078	-2.10967	3.88438	1.00111	0.317041
chr3	187659385	187664992	5608	chr3	187759336	187760691	1356	97825	-0.159431	4.70037	0.0221209	0.881766
chr3	187659385	187664992	5608	chr3	187766788	187768658	1871	105534	-2.93008	4.03414	1.97452	0.159969
chr3	187659385	187664992	5608	chr3	187777678	187779450	1773	116375	0.516994	4.86762	0.29473	0.587205
chr3	187659385	187664992	5608	chr3	187786625	187788357	1733	125302	0.582887	4.8854	0.369681	0.543178
chr3	187659385	187664992	5608	chr3	187792403	187793942	1540	130984	-0.394819	4.51482	0.107759	0.74271
chr3	187659385	187664992	5608	chr3	187800304	187808034	7731	141980	-0.073189	7.9921	0.0254804	0.873176
chr3	187659385	187664992	5608	chr3	187809098	187811727	2630	148224	-0.727319	5.86286	1.0575	0.303786
chr3	187659385	187664992	5608	chr3	187815290	187818097	2808	154505	1.71127	4.88436	3.06376	0.0800563
chr3	187659385	187664992	5608	chr3	187825568	187828746	3179	164968	-0.863007	5.21236	0.957791	0.327744
chr3	187659385	187664992	5608	chr3	187839228	187843253	4026	179052	0.135455	4.6117	0.0155733	0.900687
chr3	187659385	187664992	5608	chr3	187869424	187873753	4330	209400	-0.252345	4.95101	0.070038	0.791282
chr3	187659385	187664992	5608	chr3	187881816	187883388	1573	220413	0.955558	4.6341	0.763701	0.382173
chr3	187659385	187664992	5608	chr3	187892109	187893885	1777	230808	0.517846	4.70221	0.250541	0.616695
chr3	187659385	187664992	5608	chr3	187900961	187906006	5046	241295	0.507851	4.29421	0.144875	0.703482
chr3	187659385	187664992	5608	chr3	187931554	187936794	5241	271985	-0.64147	5.89102	0.861622	0.353285
chr3	187659385	187664992	5608	chr3	187955405	187963136	7732	297082	-0.49736	7.63252	1.06038	0.303128
chr3	187659385	187664992	5608	chr3	187974415	187976426	2012	313232	0.469252	4.03353	0.0789089	0.778781
chr3	187659385	187664992	5608	chr3	187995956	187999165	3210	335372	-0.869674	4.29223	0.365995	0.545196
chr3	187659385	187664992	5608	chr3	188055525	188058656	3132	394902	-0.35115	4.16885	0.0525494	0.818685
chr3	187659385	187664992	5608	chr3	188086958	188088428	1471	425504	1.33324	4.16825	0.807817	0.368766
chr3	187659385	187664992	5608	chr3	188107831	188109832	2002	446643	-0.589259	5.08699	0.418673	0.5176
chr3	187659385	187664992	5608	chr3	188114382	188115782	1401	452893	1.04311	4.40446	0.713767	0.398196
chr3	187659385	187664992	5608	chr3	188117593	188119131	1539	456173	-2.11484	3.88709	1.00394	0.31636
chr3	187659385	187664992	5608	chr3	188137463	188141256	3794	477171	-1.25412	4.40811	0.834135	0.36108
chr3	187659385	187664992	5608	chr3	188162878	188165897	3020	502199	1.03813	4.40697	0.707525	0.400267
chr3	187659385	187664992	5608	chr3	188239701	188242990	3290	579157	-2.10967	3.88438	1.00111	0.317041
chr3	187659385	187664992	5608	chr3	188298109	188301116	3008	637424	3.97319	4.16766	5.19251	0.0226845
chr3	187659385	187664992	5608	chr3	188410606	188416259	5654	751244	-0.634736	4.87559	0.397503	0.528382
chr3	187659385	187664992	5608	chr3	188460511	188462067	1557	799100	-0.884526	4.72849	0.623844	0.429622
chr3	187659385	187664992	5608	chr3	188469178	188474117	4940	809459	-0.289895	6.32889	0.230268	0.631325
chr3	187659385	187664992	5608	chr3	188491718	188493359	1642	830350	-2.11484	3.88709	1.00394	0.31636
chr3	187659385	187664992	5608	chr3	188557616	188559242	1627	896240	2.57893	3.88376	1.80247	0.179414
chr3	187659385	187664992	5608	chr3	188675543	188676965	1423	1014065	-2.93507	4.03679	1.97986	0.159405
chr3	187659385	187664992	5608	chr3	188759019	188760467	1449	1097554	0.130758	4.61413	0.0145887	0.903862
chr3	187659385	187664992	5608	chr3	189496673	189498157	1485	1835226	-2.10967	3.88438	1.00111	0.317041
chr3	187659385	187664992	5608	chr3	189549900	189552015	2116	1888769	-2.10967	3.88438	1.00111	0.317041
chr3	187668295	187670163	1869	chr3	187674480	187679180	4701	7601	-0.28012	7.84035	0.355671	0.550921
chr3	187668295	187670163	1869	chr3	187680218	187682085	1868	11922	0.283998	6.49582	0.24788	0.618572
chr3	187668295	187670163	1869	chr3	187683072	187688056	4985	16335	-0.408262	7.26429	0.635553	0.425326
chr3	187668295	187670163	1869	chr3	187690845	187701042	10198	26714	0.152001	7.31494	0.0939464	0.759219
chr3	187668295	187670163	1869	chr3	187715024	187720205	5182	48385	-3.84243	4.3005	3.87397	0.0490403
chr3	187668295	187670163	1869	chr3	187759336	187760691	1356	90784	-2.11484	3.88709	1.00394	0.31636
chr3	187668295	187670163	1869	chr3	187766788	187768658	1871	98494	-2.10967	3.88438	1.00111	0.317041
chr3	187668295	187670163	1869	chr3	187777678	187779450	1773	109335	3.44292	4.03292	3.53119	0.0602246
chr3	187668295	187670163	1869	chr3	187786625	187788357	1733	118262	2.57893	3.88376	1.80247	0.179414
chr3	187668295	187670163	1869	chr3	187792403	187793942	1540	123943	2.57893	3.88376	1.80247	0.179414
chr3	187668295	187670163	1869	chr3	187800304	187808034	7731	134940	-0.332997	6.12195	0.273313	0.601118
chr3	187668295	187670163	1869	chr3	187809098	187811727	2630	141183	0.512441	4.86993	0.289796	0.590351
chr3	187668295	187670163	1869	chr3	187815290	187818097	2808	147464	-2.10967	3.88438	1.00111	0.317041
chr3	187668295	187670163	1869	chr3	187825568	187828746	3179	157928	-2.93507	4.03679	1.97986	0.159405
chr3	187668295	187670163	1869	chr3	187839228	187843253	4026	172011	2.57893	3.88376	1.80247	0.179414
chr3	187668295	187670163	1869	chr3	187869424	187873753	4330	202359	0.469252	4.03353	0.0789089	0.778781
chr3	187668295	187670163	1869	chr3	187881816	187883388	1573	213373	-2.10967	3.88438	1.00111	0.317041
chr3	187668295	187670163	1869	chr3	187892109	187893885	1777	223768	-2.10967	3.88438	1.00111	0.317041
chr3	187668295	187670163	1869	chr3	187931554	187936794	5241	264945	-0.698801	4.61468	0.364981	0.545753
chr3	187668295	187670163	1869	chr3	187955405	187963136	7732	290041	-0.851905	5.5886	1.22657	0.268075
chr3	187668295	187670163	1869	chr3	187974415	187976426	2012	306191	0.53245	4.05736	0.0967166	0.755806
chr3	187668295	187670163	1869	chr3	188055525	188058656	3132	387861	-0.361142	4.17406	0.0551936	0.814261
chr3	187668295	187670163	1869	chr3	188075975	188080117	4143	408817	2.57893	3.88376	1.80247	0.179414
chr3	187668295	187670163	1869	chr3	188107831	188109832	2002	439602	-2.11484	3.88709	1.00394	0.31636
chr3	187668295	187670163	1869	chr3	188114382	188115782	1401	445853	1.32808	4.17086	0.802402	0.370376
chr3	187668295	187670163	1869	chr3	188137463	188141256	3794	470130	-2.10967	3.88438	1.00111	0.317041
chr3	187668295	187670163	1869	chr3	188162878	188165897	3020	495158	-2.11484	3.88709	1.00394	0.31636
chr3	187668295	187670163	1869	chr3	188460511	188462067	1557	792060	1.32808	4.17086	0.802402	0.370376
chr3	187668295	187670163	1869	chr3	188469178	188474117	4940	802418	-0.420095	4.79288	0.164938	0.68465
chr3	187668295	187670163	1869	chr3	188491718	188493359	1642	823309	2.57893	3.88376	1.80247	0.179414
chr3	187674480	187679180	4701	chr3	187683072	187688056	4985	8734	-0.391396	9.26304	0.876641	0.349123
chr3	187674480	187679180	4701	chr3	187690845	187701042	10198	19113	-0.227705	8.99654	0.292644	0.588531
chr3	187674480	187679180	4701	chr3	187715024	187720205	5182	40784	-0.560629	5.84784	0.64909	0.420438
chr3	187674480	187679180	4701	chr3	187726400	187727672	1273	50206	-0.159431	4.70037	0.0221209	0.881766
chr3	187674480	187679180	4701	chr3	187748174	187750360	2187	72437	-0.8745	4.29479	0.369729	0.543152
chr3	187674480	187679180	4701	chr3	187759336	187760691	1356	83183	2.57893	3.88376	1.80247	0.179414
chr3	187674480	187679180	4701	chr3	187766788	187768658	1871	90893	1.42052	4.51123	1.48316	0.223281
chr3	187674480	187679180	4701	chr3	187777678	187779450	1773	101734	-2.20783	4.79395	3.24754	0.0715307
chr3	187674480	187679180	4701	chr3	187786625	187788357	1733	110661	0.0205371	4.89524	0.000426173	0.98353
chr3	187674480	187679180	4701	chr3	187792403	187793942	1540	116342	2.24591	4.40389	2.97355	0.0846358
chr3	187674480	187679180	4701	chr3	187800304	187808034	7731	127339	0.00426017	7.90239	8.8166e-05	0.992508
chr3	187674480	187679180	4701	chr3	187809098	187811727	2630	133582	0.564842	5.1704	0.445483	0.504488
chr3	187674480	187679180	4701	chr3	187815290	187818097	2808	139863	-2.36186	4.8697	3.86169	0.0494006
chr3	187674480	187679180	4701	chr3	187825568	187828746	3179	150327	0.816423	4.78713	0.679457	0.409774
chr3	187674480	187679180	4701	chr3	187839228	187843253	4026	164410	0.576088	4.72498	0.305638	0.58037
chr3	187674480	187679180	4701	chr3	187869424	187873753	4330	194758	1.47876	4.53433	1.59667	0.206376
chr3	187674480	187679180	4701	chr3	187881816	187883388	1573	205772	0.502848	4.29677	0.142344	0.705962
chr3	187674480	187679180	4701	chr3	187892109	187893885	1777	216167	0.130758	4.61413	0.0145887	0.903862
chr3	187674480	187679180	4701	chr3	187931554	187936794	5241	257344	-0.624939	5.52148	0.633966	0.425904
chr3	187674480	187679180	4701	chr3	187955405	187963136	7732	282440	0.00505981	7.44683	0.000121902	0.991191
chr3	187674480	187679180	4701	chr3	187974415	187976426	2012	298590	-3.45343	4.17205	2.92956	0.0869714
chr3	187674480	187679180	4701	chr3	187995956	187999165	3210	320730	0.469252	4.03353	0.0789089	0.778781
chr3	187674480	187679180	4701	chr3	188055525	188058656	3132	380260	3.44292	4.03292	3.53119	0.0602246
chr3	187674480	187679180	4701	chr3	188075975	188080117	4143	401216	-3.45343	4.17205	2.92956	0.0869714
chr3	187674480	187679180	4701	chr3	188107831	188109832	2002	432001	-0.626131	4.87097	0.387051	0.533853
chr3	187674480	187679180	4701	chr3	188114382	188115782	1401	438252	-2.10967	3.88438	1.00111	0.317041
chr3	187674480	187679180	4701	chr3	188117593	188119131	1539	441532	1.32808	4.17086	0.802402	0.370376
chr3	187674480	187679180	4701	chr3	188137463	188141256	3794	462529	0.514296	5.01528	0.333478	0.563618
chr3	187674480	187679180	4701	chr3	188162878	188165897	3020	487557	-0.0105104	4.40754	4.81688e-05	0.994462
chr3	187674480	187679180	4701	chr3	188239701	188242990	3290	564515	0.464089	4.03619	0.0775205	0.780686
chr3	187674480	187679180	4701	chr3	188298109	188301116	3008	622782	0.507851	4.29421	0.144875	0.703482
chr3	187674480	187679180	4701	chr3	188410606	188416259	5654	736602	-0.0105104	4.40754	4.81688e-05	0.994462
chr3	187674480	187679180	4701	chr3	188460511	188462067	1557	784459	0.464089	4.03619	0.0775205	0.780686
chr3	187674480	187679180	4701	chr3	188469178	188474117	4940	794817	-0.0801671	6.26422	0.016851	0.896716
chr3	187674480	187679180	4701	chr3	188675543	188676965	1423	999424	-3.45827	4.17466	2.93719	0.0865614
chr3	187674480	187679180	4701	chr3	188759019	188760467	1449	1082913	1.92329	4.3145	1.94161	0.163493
chr3	187680218	187682085	1868	chr3	187690845	187701042	10198	14792	-0.031191	8.22678	0.00482649	0.944613
chr3	187680218	187682085	1868	chr3	187715024	187720205	5182	36463	0.222959	4.78532	0.0504504	0.822281
chr3	187680218	187682085	1868	chr3	187726400	187727672	1273	45884	-0.879339	4.29735	0.373495	0.541106
chr3	187680218	187682085	1868	chr3	187748174	187750360	2187	68115	-2.11484	3.88709	1.00394	0.31636
chr3	187680218	187682085	1868	chr3	187759336	187760691	1356	78862	2.57893	3.88376	1.80247	0.179414
chr3	187680218	187682085	1868	chr3	187766788	187768658	1871	86571	1.03813	4.40697	0.707525	0.400267
chr3	187680218	187682085	1868	chr3	187777678	187779450	1773	97412	0.514925	4.51426	0.200077	0.654658
chr3	187680218	187682085	1868	chr3	187786625	187788357	1733	106339	-3.4486	4.16944	2.92196	0.0873815
chr3	187680218	187682085	1868	chr3	187792403	187793942	1540	112021	-2.10967	3.88438	1.00111	0.317041
chr3	187680218	187682085	1868	chr3	187800304	187808034	7731	123017	0.360871	6.70676	0.421555	0.516162
chr3	187680218	187682085	1868	chr3	187809098	187811727	2630	129261	-0.359841	5.49405	0.217958	0.6406
chr3	187680218	187682085	1868	chr3	187815290	187818097	2808	135542	0.519764	4.51179	0.203568	0.651856
chr3	187680218	187682085	1868	chr3	187825568	187828746	3179	146005	-3.45343	4.17205	2.92956	0.0869714
chr3	187680218	187682085	1868	chr3	187839228	187843253	4026	160089	-0.8745	4.29479	0.369729	0.543152
chr3	187680218	187682085	1868	chr3	187869424	187873753	4330	190437	1.03312	4.40949	0.701291	0.40235
chr3	187680218	187682085	1868	chr3	187881816	187883388	1573	201450	-2.93008	4.03414	1.97452	0.159969
chr3	187680218	187682085	1868	chr3	187892109	187893885	1777	211845	-2.93008	4.03414	1.97452	0.159969
chr3	187680218	187682085	1868	chr3	187900961	187906006	5046	222332	1.04311	4.40446	0.713767	0.398196
chr3	187680218	187682085	1868	chr3	187931554	187936794	5241	253022	-0.0244523	4.86584	0.000555652	0.981194
chr3	187680218	187682085	1868	chr3	187955405	187963136	7732	278119	0.471805	6.85393	0.766382	0.381339
chr3	187680218	187682085	1868	chr3	188055525	188058656	3132	375939	-2.10967	3.88438	1.00111	0.317041
chr3	187680218	187682085	1868	chr3	188086958	188088428	1471	406541	2.57893	3.88376	1.80247	0.179414
chr3	187680218	187682085	1868	chr3	188107831	188109832	2002	427680	0.222959	4.78532	0.0504504	0.822281
chr3	187680218	187682085	1868	chr3	188114382	188115782	1401	433930	-2.94007	4.03946	1.98523	0.15884
chr3	187680218	187682085	1868	chr3	188137463	188141256	3794	458208	-1.24945	4.4056	0.828221	0.362787
chr3	187680218	187682085	1868	chr3	188162878	188165897	3020	483236	3.97319	4.16766	5.19251	0.0226845
chr3	187680218	187682085	1868	chr3	188239701	188242990	3290	560194	-2.93008	4.03414	1.97452	0.159969
chr3	187680218	187682085	1868	chr3	188298109	188301116	3008	618461	-2.10967	3.88438	1.00111	0.317041
chr3	187680218	187682085	1868	chr3	188364155	188365575	1421	683713	-2.10967	3.88438	1.00111	0.317041
chr3	187680218	187682085	1868	chr3	188410606	188416259	5654	732281	-2.11484	3.88709	1.00394	0.31636
chr3	187680218	187682085	1868	chr3	188460511	188462067	1557	780137	-2.93008	4.03414	1.97452	0.159969
chr3	187680218	187682085	1868	chr3	188469178	188474117	4940	790496	-0.119984	5.72201	0.027937	0.867257
chr3	187680218	187682085	1868	chr3	188491718	188493359	1642	811387	2.57893	3.88376	1.80247	0.179414
chr3	187680218	187682085	1868	chr3	188557616	188559242	1627	877277	-2.11484	3.88709	1.00394	0.31636
chr3	187680218	187682085	1868	chr3	188675543	188676965	1423	995102	-2.10967	3.88438	1.00111	0.317041
chr3	187680218	187682085	1868	chr3	188759019	188760467	1449	1078591	2.57893	3.88376	1.80247	0.179414
chr3	187683072	187688056	4985	chr3	187690845	187701042	10198	10379	-0.473822	9.55168	1.32739	0.24927
chr3	187683072	187688056	4985	chr3	187715024	187720205	5182	32050	-0.679077	6.36491	1.16793	0.279826
chr3	187683072	187688056	4985	chr3	187726400	187727672	1273	41472	-0.411252	4.78819	0.158288	0.690738
chr3	187683072	187688056	4985	chr3	187748174	187750360	2187	63703	1.32808	4.17086	0.802402	0.370376
chr3	187683072	187688056	4985	chr3	187759336	187760691	1356	74449	-0.361142	4.17406	0.0551936	0.814261
chr3	187683072	187688056	4985	chr3	187766788	187768658	1871	82159	0.580774	4.72258	0.310368	0.577455
chr3	187683072	187688056	4985	chr3	187777678	187779450	1773	93000	0.111985	5.15341	0.0178424	0.893738
chr3	187683072	187688056	4985	chr3	187786625	187788357	1733	101927	0.522532	4.69983	0.254834	0.613692
chr3	187683072	187688056	4985	chr3	187792403	187793942	1540	107608	-0.0105104	4.40754	4.81688e-05	0.994462
chr3	187683072	187688056	4985	chr3	187800304	187808034	7731	118605	0.111779	8.30741	0.063711	0.800724
chr3	187683072	187688056	4985	chr3	187809098	187811727	2630	124848	0.123256	6.057	0.0386569	0.84413
chr3	187683072	187688056	4985	chr3	187815290	187818097	2808	131129	-0.694248	4.61225	0.360433	0.548266
chr3	187683072	187688056	4985	chr3	187825568	187828746	3179	141593	0.195226	4.63465	0.030749	0.860802
chr3	187683072	187688056	4985	chr3	187839228	187843253	4026	155676	0.77984	5.10305	0.806566	0.369138
chr3	187683072	187688056	4985	chr3	187869424	187873753	4330	186024	0.517846	4.70221	0.250541	0.616695
chr3	187683072	187688056	4985	chr3	187881816	187883388	1573	197038	0.514925	4.51426	0.200077	0.654658
chr3	187683072	187688056	4985	chr3	187892109	187893885	1777	207433	-0.703364	4.61711	0.36957	0.543239
chr3	187683072	187688056	4985	chr3	187900961	187906006	5046	217919	-2.11484	3.88709	1.00394	0.31636
chr3	187683072	187688056	4985	chr3	187931554	187936794	5241	248610	0.365599	6.32126	0.38596	0.534431
chr3	187683072	187688056	4985	chr3	187955405	187963136	7732	273706	-0.336475	7.77474	0.506688	0.476576
chr3	187683072	187688056	4985	chr3	187974415	187976426	2012	289856	-0.404225	4.51977	0.112656	0.73714
chr3	187683072	187688056	4985	chr3	187995956	187999165	3210	311996	-2.11484	3.88709	1.00394	0.31636
chr3	187683072	187688056	4985	chr3	188055525	188058656	3132	371526	1.33324	4.16825	0.807817	0.368766
chr3	187683072	187688056	4985	chr3	188075975	188080117	4143	392482	0.469252	4.03353	0.0789089	0.778781
chr3	187683072	187688056	4985	chr3	188086958	188088428	1471	402129	1.32808	4.17086	0.802402	0.370376
chr3	187683072	187688056	4985	chr3	188107831	188109832	2002	423267	0.213864	4.79001	0.0466303	0.829034
chr3	187683072	187688056	4985	chr3	188114382	188115782	1401	429518	-0.35115	4.16885	0.0525494	0.818685
chr3	187683072	187688056	4985	chr3	188137463	188141256	3794	453795	-4.13717	4.4112	4.76797	0.0289939
chr3	187683072	187688056	4985	chr3	188162878	188165897	3020	478823	-0.356139	4.17145	0.0538612	0.816476
chr3	187683072	187688056	4985	chr3	188298109	188301116	3008	614048	0.469252	4.03353	0.0789089	0.778781
chr3	187683072	187688056	4985	chr3	188336056	188338564	2509	651746	-2.10967	3.88438	1.00111	0.317041
chr3	187683072	187688056	4985	chr3	188410606	188416259	5654	727868	0.514925	4.51426	0.200077	0.654658
chr3	187683072	187688056	4985	chr3	188460511	188462067	1557	775725	0.140141	4.60928	0.0165873	0.897522
chr3	187683072	187688056	4985	chr3	188469178	188474117	4940	786083	0.271734	6.39978	0.217046	0.6413
chr3	187683072	187688056	4985	chr3	188491718	188493359	1642	806974	0.469252	4.03353	0.0789089	0.778781
chr3	187683072	187688056	4985	chr3	188557616	188559242	1627	872865	2.57893	3.88376	1.80247	0.179414
chr3	187683072	187688056	4985	chr3	188675543	188676965	1423	990690	-1.24945	4.4056	0.828221	0.362787
chr3	187683072	187688056	4985	chr3	188759019	188760467	1449	1074179	-2.93507	4.03679	1.97986	0.159405
chr3	187690845	187701042	10198	chr3	187715024	187720205	5182	21671	-0.225515	8.16246	0.243052	0.622011
chr3	187690845	187701042	10198	chr3	187726400	187727672	1273	31092	-0.628928	6.04327	0.889237	0.345684
chr3	187690845	187701042	10198	chr3	187748174	187750360	2187	53323	-1.06142	5.11169	1.24794	0.263947
chr3	187690845	187701042	10198	chr3	187759336	187760691	1356	64070	0.724509	5.58796	1.01139	0.314571
chr3	187690845	187701042	10198	chr3	187766788	187768658	1871	71779	0.563781	5.72265	0.64063	0.423483
chr3	187690845	187701042	10198	chr3	187777678	187779450	1773	82620	0.336853	6.37074	0.329707	0.565832
chr3	187690845	187701042	10198	chr3	187786625	187788357	1733	91547	-0.113845	6.09314	0.0315004	0.859129
chr3	187690845	187701042	10198	chr3	187792403	187793942	1540	97229	0.245347	5.67817	0.122763	0.726057
chr3	187690845	187701042	10198	chr3	187800304	187808034	7731	108225	-0.0977087	9.74423	0.057858	0.809914
chr3	187690845	187701042	10198	chr3	187809098	187811727	2630	114469	-0.66286	7.13557	1.59827	0.206149
chr3	187690845	187701042	10198	chr3	187815290	187818097	2808	120750	-0.40263	5.76686	0.324335	0.569014
chr3	187690845	187701042	10198	chr3	187825568	187828746	3179	131213	-0.170537	5.7628	0.0589108	0.808226
chr3	187690845	187701042	10198	chr3	187839228	187843253	4026	145297	-1.43474	5.571	2.99765	0.0833856
chr3	187690845	187701042	10198	chr3	187869424	187873753	4330	175645	0.787701	5.79438	1.31879	0.25081
chr3	187690845	187701042	10198	chr3	187881816	187883388	1573	186658	0.660003	5.32885	0.704815	0.40117
chr3	187690845	187701042	10198	chr3	187892109	187893885	1777	197053	0.163285	5.17743	0.0366844	0.848109
chr3	187690845	187701042	10198	chr3	187900961	187906006	5046	207540	1.42052	4.51123	1.48316	0.223281
chr3	187690845	187701042	10198	chr3	187931554	187936794	5241	238230	0.217342	7.28322	0.19046	0.662534
chr3	187690845	187701042	10198	chr3	187955405	187963136	7732	263327	-0.290083	9.01443	0.472352	0.491907
chr3	187690845	187701042	10198	chr3	187974415	187976426	2012	279477	2.01916	4.72149	3.49797	0.0614439
chr3	187690845	187701042	10198	chr3	187995956	187999165	3210	301617	-0.97165	5.01902	1.01299	0.314187
chr3	187690845	187701042	10198	chr3	188055525	188058656	3132	361147	1.42052	4.51123	1.48316	0.223281
chr3	187690845	187701042	10198	chr3	188075975	188080117	4143	382102	-1.34384	4.8738	1.57978	0.208792
chr3	187690845	187701042	10198	chr3	188086958	188088428	1471	391749	-2.11484	3.88709	1.00394	0.31636
chr3	187690845	187701042	10198	chr3	188107831	188109832	2002	412888	-0.00821207	5.58154	8.61377e-05	0.992595
chr3	187690845	187701042	10198	chr3	188114382	188115782	1401	419138	-0.570659	4.89577	0.322761	0.569953
chr3	187690845	187701042	10198	chr3	188117593	188119131	1539	422418	-0.399516	4.5173	0.110191	0.739927
chr3	187690845	187701042	10198	chr3	188137463	188141256	3794	443416	-0.32756	5.33231	0.161577	0.687709
chr3	187690845	187701042	10198	chr3	188162878	188165897	3020	468444	-4.14172	4.41372	4.7795	0.0288005
chr3	187690845	187701042	10198	chr3	188239701	188242990	3290	545402	3.44292	4.03292	3.53119	0.0602246
chr3	187690845	187701042	10198	chr3	188298109	188301116	3008	603669	0.507851	4.29421	0.144875	0.703482
chr3	187690845	187701042	10198	chr3	188336056	188338564	2509	641366	-0.0105104	4.40754	4.81688e-05	0.994462
chr3	187690845	187701042	10198	chr3	188364155	188365575	1421	668921	-0.879339	4.29735	0.373495	0.541106
chr3	187690845	187701042	10198	chr3	188410606	188416259	5654	717489	-0.979785	5.02349	1.02991	0.31018
chr3	187690845	187701042	10198	chr3	188460511	188462067	1557	765345	-0.331421	5.33438	0.165362	0.684267
chr3	187690845	187701042	10198	chr3	188469178	188474117	4940	775704	0.0796491	7.54154	0.0282037	0.866631
chr3	187690845	187701042	10198	chr3	188491718	188493359	1642	796595	0.52459	4.50933	0.20708	0.649066
chr3	187690845	187701042	10198	chr3	188557616	188559242	1627	862485	-2.10967	3.88438	1.00111	0.317041
chr3	187690845	187701042	10198	chr3	188675543	188676965	1423	980310	0.260872	4.94823	0.0805043	0.776615
chr3	187690845	187701042	10198	chr3	188759019	188760467	1449	1063799	-4.38886	4.51842	5.66279	0.0173285
chr3	187690845	187701042	10198	chr3	188869445	188870801	1357	1174179	0.469252	4.03353	0.0789089	0.778781
chr3	187690845	187701042	10198	chr3	189231879	189233157	1279	1536574	-2.11484	3.88709	1.00394	0.31636
chr3	187690845	187701042	10198	chr3	189496673	189498157	1485	1801471	-2.10967	3.88438	1.00111	0.317041
chr3	187715024	187720205	5182	chr3	187726400	187727672	1273	9421	-1.12119	5.08968	1.39499	0.237565
chr3	187715024	187720205	5182	chr3	187748174	187750360	2187	31652	1.86352	4.29107	1.83506	0.175532
chr3	187715024	187720205	5182	chr3	187759336	187760691	1356	42399	-1.18625	4.42887	0.750013	0.386472
chr3	187715024	187720205	5182	chr3	187766788	187768658	1871	50108	-0.557786	4.88878	0.308792	0.578422
chr3	187715024	187720205	5182	chr3	187777678	187779450	1773	60949	1.5008	4.80683	2.2188	0.136339
chr3	187715024	187720205	5182	chr3	187786625	187788357	1733	69876	-0.390133	4.51235	0.105361	0.745489
chr3	187715024	187720205	5182	chr3	187792403	187793942	1540	75558	0.469252	4.03353	0.0789089	0.778781
chr3	187715024	187720205	5182	chr3	187800304	187808034	7731	86554	-0.143563	7.15419	0.0791777	0.778415
chr3	187715024	187720205	5182	chr3	187809098	187811727	2630	92798	-1.49787	4.94522	2.03891	0.153319
chr3	187715024	187720205	5182	chr3	187815290	187818097	2808	99079	-0.356139	4.17145	0.0538612	0.816476
chr3	187715024	187720205	5182	chr3	187825568	187828746	3179	109542	-1.25412	4.40811	0.834135	0.36108
chr3	187715024	187720205	5182	chr3	187839228	187843253	4026	123626	0.469252	4.03353	0.0789089	0.778781
chr3	187715024	187720205	5182	chr3	187869424	187873753	4330	153974	-2.11484	3.88709	1.00394	0.31636
chr3	187715024	187720205	5182	chr3	187881816	187883388	1573	164987	-2.11484	3.88709	1.00394	0.31636
chr3	187715024	187720205	5182	chr3	187892109	187893885	1777	175382	0.507851	4.29421	0.144875	0.703482
chr3	187715024	187720205	5182	chr3	187931554	187936794	5241	216559	2.24074	4.4064	2.96059	0.085317
chr3	187715024	187720205	5182	chr3	187955405	187963136	7732	241656	0.00825694	6.52301	0.00025382	0.987289
chr3	187715024	187720205	5182	chr3	187974415	187976426	2012	257806	0.469252	4.03353	0.0789089	0.778781
chr3	187715024	187720205	5182	chr3	187995956	187999165	3210	279946	2.57893	3.88376	1.80247	0.179414
chr3	187715024	187720205	5182	chr3	188107831	188109832	2002	391217	-2.11484	3.88709	1.00394	0.31636
chr3	187715024	187720205	5182	chr3	188114382	188115782	1401	397467	-0.35115	4.16885	0.0525494	0.818685
chr3	187715024	187720205	5182	chr3	188117593	188119131	1539	400747	-2.10967	3.88438	1.00111	0.317041
chr3	187715024	187720205	5182	chr3	188137463	188141256	3794	421745	1.33324	4.16825	0.807817	0.368766
chr3	187715024	187720205	5182	chr3	188162878	188165897	3020	446773	0.469252	4.03353	0.0789089	0.778781
chr3	187715024	187720205	5182	chr3	188239701	188242990	3290	523731	-2.10967	3.88438	1.00111	0.317041
chr3	187715024	187720205	5182	chr3	188298109	188301116	3008	581998	2.57893	3.88376	1.80247	0.179414
chr3	187715024	187720205	5182	chr3	188410606	188416259	5654	695818	-2.93008	4.03414	1.97452	0.159969
chr3	187715024	187720205	5182	chr3	188460511	188462067	1557	743674	2.57893	3.88376	1.80247	0.179414
chr3	187715024	187720205	5182	chr3	188469178	188474117	4940	754033	-0.543229	5.11563	0.356315	0.55056
chr3	187715024	187720205	5182	chr3	188675543	188676965	1423	958639	2.57893	3.88376	1.80247	0.179414
chr3	187715024	187720205	5182	chr3	188759019	188760467	1449	1042128	2.64212	3.90778	1.85425	0.17329
chr3	187715024	187720205	5182	chr3	189028195	189030775	2581	1311870	2.57893	3.88376	1.80247	0.179414
chr3	187726400	187727672	1273	chr3	187748174	187750360	2187	22231	-2.10967	3.88438	1.00111	0.317041
chr3	187726400	187727672	1273	chr3	187759336	187760691	1356	32977	-0.361142	4.17406	0.0551936	0.814261
chr3	187726400	187727672	1273	chr3	187766788	187768658	1871	40687	2.57893	3.88376	1.80247	0.179414
chr3	187726400	187727672	1273	chr3	187777678	187779450	1773	51528	-2.93507	4.03679	1.97986	0.159405
chr3	187726400	187727672	1273	chr3	187786625	187788357	1733	60455	0.464089	4.03619	0.0775205	0.780686
chr3	187726400	187727672	1273	chr3	187800304	187808034	7731	77133	-0.321792	5.72731	0.203296	0.652073
chr3	187726400	187727672	1273	chr3	187809098	187811727	2630	83376	-2.11484	3.88709	1.00394	0.31636
chr3	187726400	187727672	1273	chr3	187839228	187843253	4026	114204	3.44292	4.03292	3.53119	0.0602246
chr3	187726400	187727672	1273	chr3	187892109	187893885	1777	165961	2.57893	3.88376	1.80247	0.179414
chr3	187726400	187727672	1273	chr3	187900961	187906006	5046	176447	-2.94007	4.03946	1.98523	0.15884
chr3	187726400	187727672	1273	chr3	187931554	187936794	5241	207138	2.57893	3.88376	1.80247	0.179414
chr3	187726400	187727672	1273	chr3	187955405	187963136	7732	232234	-0.243741	4.94647	0.0654532	0.798076
chr3	187726400	187727672	1273	chr3	188114382	188115782	1401	388046	-2.10967	3.88438	1.00111	0.317041
chr3	187726400	187727672	1273	chr3	188162878	188165897	3020	437351	-2.10967	3.88438	1.00111	0.317041
chr3	187726400	187727672	1273	chr3	188239701	188242990	3290	514309	-2.11484	3.88709	1.00394	0.31636
chr3	187726400	187727672	1273	chr3	188460511	188462067	1557	734253	2.57893	3.88376	1.80247	0.179414
chr3	187726400	187727672	1273	chr3	188469178	188474117	4940	744611	3.44292	4.03292	3.53119	0.0602246
chr3	187726400	187727672	1273	chr3	188975846	188978662	2817	1250218	2.57893	3.88376	1.80247	0.179414
chr3	187748174	187750360	2187	chr3	187759336	187760691	1356	10746	2.57893	3.88376	1.80247	0.179414
chr3	187748174	187750360	2187	chr3	187766788	187768658	1871	18456	-2.11484	3.88709	1.00394	0.31636
chr3	187748174	187750360	2187	chr3	187786625	187788357	1733	38224	-2.10967	3.88438	1.00111	0.317041
chr3	187748174	187750360	2187	chr3	187800304	187808034	7731	54902	0.512441	4.86993	0.289796	0.590351
chr3	187748174	187750360	2187	chr3	187809098	187811727	2630	61145	-2.11484	3.88709	1.00394	0.31636
chr3	187748174	187750360	2187	chr3	187931554	187936794	5241	184907	0.469252	4.03353	0.0789089	0.778781
chr3	187748174	187750360	2187	chr3	187955405	187963136	7732	210003	-2.10967	3.88438	1.00111	0.317041
chr3	187748174	187750360	2187	chr3	188055525	188058656	3132	307823	-2.10967	3.88438	1.00111	0.317041
chr3	187748174	187750360	2187	chr3	188469178	188474117	4940	722380	-3.45827	4.17466	2.93719	0.0865614
chr3	187748174	187750360	2187	chr3	188491718	188493359	1642	743271	2.57893	3.88376	1.80247	0.179414
chr3	187759336	187760691	1356	chr3	187766788	187768658	1871	7709	1.33324	4.16825	0.807817	0.368766
chr3	187759336	187760691	1356	chr3	187777678	187779450	1773	18550	1.32808	4.17086	0.802402	0.370376
chr3	187759336	187760691	1356	chr3	187786625	187788357	1733	27477	2.57893	3.88376	1.80247	0.179414
chr3	187759336	187760691	1356	chr3	187800304	187808034	7731	44155	0.881985	5.53489	1.44821	0.228816
chr3	187759336	187760691	1356	chr3	187809098	187811727	2630	50399	0.464089	4.03619	0.0775205	0.780686
chr3	187759336	187760691	1356	chr3	187815290	187818097	2808	56680	-2.11484	3.88709	1.00394	0.31636
chr3	187759336	187760691	1356	chr3	187869424	187873753	4330	111575	-2.10967	3.88438	1.00111	0.317041
chr3	187759336	187760691	1356	chr3	187931554	187936794	5241	174160	-0.0105104	4.40754	4.81688e-05	0.994462
chr3	187759336	187760691	1356	chr3	187955405	187963136	7732	199257	2.57893	3.88376	1.80247	0.179414
chr3	187759336	187760691	1356	chr3	188075975	188080117	4143	318032	-2.10967	3.88438	1.00111	0.317041
chr3	187759336	187760691	1356	chr3	188162878	188165897	3020	404374	-2.10967	3.88438	1.00111	0.317041
chr3	187759336	187760691	1356	chr3	188410606	188416259	5654	653419	2.57893	3.88376	1.80247	0.179414
chr3	187759336	187760691	1356	chr3	188469178	188474117	4940	711634	1.33324	4.16825	0.807817	0.368766
chr3	187759336	187760691	1356	chr3	189028195	189030775	2581	1269471	2.57893	3.88376	1.80247	0.179414
chr3	187766788	187768658	1871	chr3	187777678	187779450	1773	10841	1.32808	4.17086	0.802402	0.370376
chr3	187766788	187768658	1871	chr3	187786625	187788357	1733	19768	-2.10967	3.88438	1.00111	0.317041
chr3	187766788	187768658	1871	chr3	187792403	187793942	1540	25449	1.32808	4.17086	0.802402	0.370376
chr3	187766788	187768658	1871	chr3	187800304	187808034	7731	36446	1.25	5.29065	2.37375	0.12339
chr3	187766788	187768658	1871	chr3	187809098	187811727	2630	42689	-2.10967	3.88438	1.00111	0.317041
chr3	187766788	187768658	1871	chr3	187815290	187818097	2808	48970	2.57893	3.88376	1.80247	0.179414
chr3	187766788	187768658	1871	chr3	187869424	187873753	4330	103865	1.3895	4.19452	0.866914	0.351811
chr3	187766788	187768658	1871	chr3	187881816	187883388	1573	114879	2.57893	3.88376	1.80247	0.179414
chr3	187766788	187768658	1871	chr3	187931554	187936794	5241	166451	-2.11484	3.88709	1.00394	0.31636
chr3	187766788	187768658	1871	chr3	187955405	187963136	7732	191547	5.28476	4.69529	12.6593	0.000373707
chr3	187766788	187768658	1871	chr3	187995956	187999165	3210	229837	-2.10967	3.88438	1.00111	0.317041
chr3	187766788	187768658	1871	chr3	188075975	188080117	4143	310323	-2.10967	3.88438	1.00111	0.317041
chr3	187766788	187768658	1871	chr3	188107831	188109832	2002	341108	-2.11484	3.88709	1.00394	0.31636
chr3	187766788	187768658	1871	chr3	188469178	188474117	4940	703924	-3.45827	4.17466	2.93719	0.0865614
chr3	187777678	187779450	1773	chr3	187786625	187788357	1733	8927	-0.8745	4.29479	0.369729	0.543152
chr3	187777678	187779450	1773	chr3	187792403	187793942	1540	14608	-3.82838	4.29281	3.84501	0.0498944
chr3	187777678	187779450	1773	chr3	187800304	187808034	7731	25605	0.412412	6.28346	0.475708	0.490373
chr3	187777678	187779450	1773	chr3	187809098	187811727	2630	31848	0.135455	4.6117	0.0155733	0.900687
chr3	187777678	187779450	1773	chr3	187815290	187818097	2808	38129	-2.11484	3.88709	1.00394	0.31636
chr3	187777678	187779450	1773	chr3	187825568	187828746	3179	48593	-2.93507	4.03679	1.97986	0.159405
chr3	187777678	187779450	1773	chr3	187839228	187843253	4026	62676	0.469252	4.03353	0.0789089	0.778781
chr3	187777678	187779450	1773	chr3	187869424	187873753	4330	93024	2.64212	3.90778	1.85425	0.17329
chr3	187777678	187779450	1773	chr3	187931554	187936794	5241	155610	-0.945944	4.70568	0.711598	0.398914
chr3	187777678	187779450	1773	chr3	187955405	187963136	7732	180706	-0.145169	5.0953	0.0261486	0.871538
chr3	187777678	187779450	1773	chr3	188055525	188058656	3132	278526	-2.10967	3.88438	1.00111	0.317041
chr3	187777678	187779450	1773	chr3	188107831	188109832	2002	330267	-2.11484	3.88709	1.00394	0.31636
chr3	187777678	187779450	1773	chr3	188298109	188301116	3008	521048	-2.11484	3.88709	1.00394	0.31636
chr3	187777678	187779450	1773	chr3	188410606	188416259	5654	634868	2.57893	3.88376	1.80247	0.179414
chr3	187777678	187779450	1773	chr3	188460511	188462067	1557	682725	0.464089	4.03619	0.0775205	0.780686
chr3	187777678	187779450	1773	chr3	188469178	188474117	4940	693083	-0.698801	4.61468	0.364981	0.545753
chr3	187777678	187779450	1773	chr3	188491718	188493359	1642	713974	2.57893	3.88376	1.80247	0.179414
chr3	187786625	187788357	1733	chr3	187792403	187793942	1540	5681	0.960397	4.63165	0.771003	0.379907
chr3	187786625	187788357	1733	chr3	187800304	187808034	7731	16678	0.554848	6.66364	0.984306	0.321138
chr3	187786625	187788357	1733	chr3	187809098	187811727	2630	22921	-2.93507	4.03679	1.97986	0.159405
chr3	187786625	187788357	1733	chr3	187825568	187828746	3179	39666	-0.361142	4.17406	0.0551936	0.814261
chr3	187786625	187788357	1733	chr3	187839228	187843253	4026	53749	3.44292	4.03292	3.53119	0.0602246
chr3	187786625	187788357	1733	chr3	187869424	187873753	4330	84097	-2.10967	3.88438	1.00111	0.317041
chr3	187786625	187788357	1733	chr3	187900961	187906006	5046	115992	2.57893	3.88376	1.80247	0.179414
chr3	187786625	187788357	1733	chr3	187931554	187936794	5241	146683	-0.35115	4.16885	0.0525494	0.818685
chr3	187786625	187788357	1733	chr3	187955405	187963136	7732	171779	-0.12066	5.38665	0.0228952	0.87973
chr3	187786625	187788357	1733	chr3	188137463	188141256	3794	351868	-2.11484	3.88709	1.00394	0.31636
chr3	187786625	187788357	1733	chr3	188162878	188165897	3020	376896	0.469252	4.03353	0.0789089	0.778781
chr3	187786625	187788357	1733	chr3	188469178	188474117	4940	684156	-2.10967	3.88438	1.00111	0.317041
chr3	187786625	187788357	1733	chr3	188491718	188493359	1642	705047	2.57893	3.88376	1.80247	0.179414
chr3	187786625	187788357	1733	chr3	188975846	188978662	2817	1189763	-2.10967	3.88438	1.00111	0.317041
chr3	187786625	187788357	1733	chr3	189231879	189233157	1279	1445027	-2.11484	3.88709	1.00394	0.31636
chr3	187792403	187793942	1540	chr3	187800304	187808034	7731	10996	-0.616499	6.74684	1.19824	0.273675
chr3	187792403	187793942	1540	chr3	187809098	187811727	2630	17240	-0.879339	4.29735	0.373495	0.541106
chr3	187792403	187793942	1540	chr3	187815290	187818097	2808	23521	0.469252	4.03353	0.0789089	0.778781
chr3	187792403	187793942	1540	chr3	187825568	187828746	3179	33984	2.57893	3.88376	1.80247	0.179414
chr3	187792403	187793942	1540	chr3	187931554	187936794	5241	141001	-0.35115	4.16885	0.0525494	0.818685
chr3	187792403	187793942	1540	chr3	187955405	187963136	7732	166098	2.25256	5.14666	6.29256	0.0121246
chr3	187792403	187793942	1540	chr3	188107831	188109832	2002	315659	-2.10967	3.88438	1.00111	0.317041
chr3	187792403	187793942	1540	chr3	188117593	188119131	1539	325189	-2.11484	3.88709	1.00394	0.31636
chr3	187792403	187793942	1540	chr3	188298109	188301116	3008	506440	-2.10967	3.88438	1.00111	0.317041
chr3	187792403	187793942	1540	chr3	188364155	188365575	1421	571692	-2.10967	3.88438	1.00111	0.317041
chr3	187792403	187793942	1540	chr3	188469178	188474117	4940	678475	2.57893	3.88376	1.80247	0.179414
chr3	187792403	187793942	1540	chr3	189740422	189742663	2242	1948370	-2.11484	3.88709	1.00394	0.31636
chr3	187800304	187808034	7731	chr3	187809098	187811727	2630	6243	-0.487798	8.66233	1.25832	0.261969
chr3	187800304	187808034	7731	chr3	187815290	187818097	2808	12524	0.111353	6.87156	0.0431191	0.835501
chr3	187800304	187808034	7731	chr3	187825568	187828746	3179	22988	-0.330048	6.28993	0.282639	0.594976
chr3	187800304	187808034	7731	chr3	187839228	187843253	4026	37071	-0.363764	5.95777	0.297168	0.585664
chr3	187800304	187808034	7731	chr3	187869424	187873753	4330	67419	0.367117	5.96467	0.299166	0.584406
chr3	187800304	187808034	7731	chr3	187881816	187883388	1573	78433	1.78866	5.36831	4.86452	0.0274144
chr3	187800304	187808034	7731	chr3	187892109	187893885	1777	88828	-0.252625	5.44538	0.104409	0.746602
chr3	187800304	187808034	7731	chr3	187900961	187906006	5046	99314	-0.233865	5.17356	0.0724311	0.787829
chr3	187800304	187808034	7731	chr3	187931554	187936794	5241	130005	-0.0747329	7.377	0.0222856	0.88133
chr3	187800304	187808034	7731	chr3	187955405	187963136	7732	155101	-0.0418957	8.82737	0.00960992	0.921908
chr3	187800304	187808034	7731	chr3	187974415	187976426	2012	171251	0.269716	4.94369	0.0857992	0.769587
chr3	187800304	187808034	7731	chr3	187995956	187999165	3210	193391	-0.394819	4.51482	0.107759	0.74271
chr3	187800304	187808034	7731	chr3	188055525	188058656	3132	252921	0.317689	4.97054	0.116997	0.732314
chr3	187800304	187808034	7731	chr3	188075975	188080117	4143	273877	-0.163974	4.70275	0.0233493	0.878552
chr3	187800304	187808034	7731	chr3	188086958	188088428	1471	283524	0.507851	4.29421	0.144875	0.703482
chr3	187800304	187808034	7731	chr3	188107831	188109832	2002	304662	0.392983	5.35069	0.246562	0.619506
chr3	187800304	187808034	7731	chr3	188114382	188115782	1401	310913	-0.817747	4.95152	0.690226	0.406087
chr3	187800304	187808034	7731	chr3	188117593	188119131	1539	314193	0.190529	4.63711	0.0293627	0.863944
chr3	187800304	187808034	7731	chr3	188137463	188141256	3794	335190	-1.78724	5.09238	3.09515	0.078526
chr3	187800304	187808034	7731	chr3	188162878	188165897	3020	360218	1.55797	4.82968	2.38034	0.122871
chr3	187800304	187808034	7731	chr3	188239701	188242990	3290	437176	-2.10967	3.88438	1.00111	0.317041
chr3	187800304	187808034	7731	chr3	188298109	188301116	3008	495443	-0.0105104	4.40754	4.81688e-05	0.994462
chr3	187800304	187808034	7731	chr3	188336056	188338564	2509	533141	2.24074	4.4064	2.96059	0.085317
chr3	187800304	187808034	7731	chr3	188364155	188365575	1421	560696	-0.356139	4.17145	0.0538612	0.816476
chr3	187800304	187808034	7731	chr3	188410606	188416259	5654	609263	1.2679	4.94267	1.86689	0.171831
chr3	187800304	187808034	7731	chr3	188460511	188462067	1557	657120	0.761573	4.94318	0.686147	0.407478
chr3	187800304	187808034	7731	chr3	188469178	188474117	4940	667478	0.342694	7.22155	0.469926	0.493021
chr3	187800304	187808034	7731	chr3	188491718	188493359	1642	688369	1.42052	4.51123	1.48316	0.223281
chr3	187800304	187808034	7731	chr3	188557616	188559242	1627	754260	-2.93507	4.03679	1.97986	0.159405
chr3	187800304	187808034	7731	chr3	188675543	188676965	1423	872085	1.19589	4.70167	1.31871	0.250823
chr3	187800304	187808034	7731	chr3	188759019	188760467	1449	955574	-2.11484	3.88709	1.00394	0.31636
chr3	187800304	187808034	7731	chr3	188869445	188870801	1357	1065954	2.57893	3.88376	1.80247	0.179414
chr3	187800304	187808034	7731	chr3	189231879	189233157	1279	1428349	-2.11484	3.88709	1.00394	0.31636
chr3	187800304	187808034	7731	chr3	189496673	189498157	1485	1693246	-2.11484	3.88709	1.00394	0.31636
chr3	187809098	187811727	2630	chr3	187815290	187818097	2808	6281	-0.297365	5.91462	0.189427	0.663394
chr3	187809098	187811727	2630	chr3	187825568	187828746	3179	16744	-0.32756	5.33231	0.161577	0.687709
chr3	187809098	187811727	2630	chr3	187839228	187843253	4026	30828	0.52459	4.50933	0.20708	0.649066
chr3	187809098	187811727	2630	chr3	187869424	187873753	4330	61176	-0.694248	4.61225	0.360433	0.548266
chr3	187809098	187811727	2630	chr3	187881816	187883388	1573	72189	1.03813	4.40697	0.707525	0.400267
chr3	187809098	187811727	2630	chr3	187892109	187893885	1777	82584	-2.93008	4.03414	1.97452	0.159969
chr3	187809098	187811727	2630	chr3	187900961	187906006	5046	93071	-2.11484	3.88709	1.00394	0.31636
chr3	187809098	187811727	2630	chr3	187931554	187936794	5241	123761	0.560937	5.0419	0.392989	0.530732
chr3	187809098	187811727	2630	chr3	187955405	187963136	7732	148858	-0.502723	6.72345	0.787132	0.374969
chr3	187809098	187811727	2630	chr3	187974415	187976426	2012	165008	0.464089	4.03619	0.0775205	0.780686
chr3	187809098	187811727	2630	chr3	187995956	187999165	3210	187148	0.469252	4.03353	0.0789089	0.778781
chr3	187809098	187811727	2630	chr3	188055525	188058656	3132	246678	-2.93507	4.03679	1.97986	0.159405
chr3	187809098	187811727	2630	chr3	188075975	188080117	4143	267633	-2.10967	3.88438	1.00111	0.317041
chr3	187809098	187811727	2630	chr3	188086958	188088428	1471	277280	2.57893	3.88376	1.80247	0.179414
chr3	187809098	187811727	2630	chr3	188107831	188109832	2002	298419	-0.411252	4.78819	0.158288	0.690738
chr3	187809098	187811727	2630	chr3	188114382	188115782	1401	304669	-2.93008	4.03414	1.97452	0.159969
chr3	187809098	187811727	2630	chr3	188137463	188141256	3794	328947	-0.0105104	4.40754	4.81688e-05	0.994462
chr3	187809098	187811727	2630	chr3	188162878	188165897	3020	353975	0.502848	4.29677	0.142344	0.705962
chr3	187809098	187811727	2630	chr3	188298109	188301116	3008	489200	-2.11484	3.88709	1.00394	0.31636
chr3	187809098	187811727	2630	chr3	188336056	188338564	2509	526897	-2.11484	3.88709	1.00394	0.31636
chr3	187809098	187811727	2630	chr3	188364155	188365575	1421	554452	2.57893	3.88376	1.80247	0.179414
chr3	187809098	187811727	2630	chr3	188410606	188416259	5654	603020	-2.93008	4.03414	1.97452	0.159969
chr3	187809098	187811727	2630	chr3	188460511	188462067	1557	650876	4.35558	4.29048	6.79194	0.00915706
chr3	187809098	187811727	2630	chr3	188469178	188474117	4940	661235	-0.651864	5.63761	0.762053	0.382687
chr3	187809098	187811727	2630	chr3	188491718	188493359	1642	682126	-2.11484	3.88709	1.00394	0.31636
chr3	187809098	187811727	2630	chr3	188675543	188676965	1423	865841	-2.11484	3.88709	1.00394	0.31636
chr3	187815290	187818097	2808	chr3	187825568	187828746	3179	10463	-1.80552	4.6128	1.97445	0.159977
chr3	187815290	187818097	2808	chr3	187839228	187843253	4026	24547	-1.25412	4.40811	0.834135	0.36108
chr3	187815290	187818097	2808	chr3	187869424	187873753	4330	54895	0.51284	4.29165	0.147421	0.701013
chr3	187815290	187818097	2808	chr3	187881816	187883388	1573	65908	2.57893	3.88376	1.80247	0.179414
chr3	187815290	187818097	2808	chr3	187892109	187893885	1777	76303	0.464089	4.03619	0.0775205	0.780686
chr3	187815290	187818097	2808	chr3	187931554	187936794	5241	117480	0.507851	4.29421	0.144875	0.703482
chr3	187815290	187818097	2808	chr3	187955405	187963136	7732	142577	-0.576001	5.2778	0.466306	0.494692
chr3	187815290	187818097	2808	chr3	187974415	187976426	2012	158727	-2.10967	3.88438	1.00111	0.317041
chr3	187815290	187818097	2808	chr3	187995956	187999165	3210	180867	-2.10967	3.88438	1.00111	0.317041
chr3	187815290	187818097	2808	chr3	188086958	188088428	1471	270999	-2.11484	3.88709	1.00394	0.31636
chr3	187815290	187818097	2808	chr3	188107831	188109832	2002	292138	2.57893	3.88376	1.80247	0.179414
chr3	187815290	187818097	2808	chr3	188114382	188115782	1401	298388	-2.11484	3.88709	1.00394	0.31636
chr3	187815290	187818097	2808	chr3	188137463	188141256	3794	322666	2.57893	3.88376	1.80247	0.179414
chr3	187815290	187818097	2808	chr3	188162878	188165897	3020	347694	-2.10967	3.88438	1.00111	0.317041
chr3	187815290	187818097	2808	chr3	188298109	188301116	3008	482919	-3.45827	4.17466	2.93719	0.0865614
chr3	187815290	187818097	2808	chr3	188410606	188416259	5654	596739	2.57893	3.88376	1.80247	0.179414
chr3	187815290	187818097	2808	chr3	188460511	188462067	1557	644595	-2.10967	3.88438	1.00111	0.317041
chr3	187815290	187818097	2808	chr3	188469178	188474117	4940	654954	-0.415669	4.79054	0.161592	0.687695
chr3	187815290	187818097	2808	chr3	188675543	188676965	1423	859560	-2.10967	3.88438	1.00111	0.317041
chr3	187815290	187818097	2808	chr3	188759019	188760467	1449	943049	-2.11484	3.88709	1.00394	0.31636
chr3	187825568	187828746	3179	chr3	187839228	187843253	4026	14083	-0.626131	4.87097	0.387051	0.533853
chr3	187825568	187828746	3179	chr3	187869424	187873753	4330	44431	1.86352	4.29107	1.83506	0.175532
chr3	187825568	187828746	3179	chr3	187931554	187936794	5241	107017	1.32808	4.17086	0.802402	0.370376
chr3	187825568	187828746	3179	chr3	187955405	187963136	7732	132113	-0.469925	5.54683	0.380546	0.537311
chr3	187825568	187828746	3179	chr3	188075975	188080117	4143	250889	-2.11484	3.88709	1.00394	0.31636
chr3	187825568	187828746	3179	chr3	188107831	188109832	2002	281674	-2.11484	3.88709	1.00394	0.31636
chr3	187825568	187828746	3179	chr3	188114382	188115782	1401	287925	-2.11484	3.88709	1.00394	0.31636
chr3	187825568	187828746	3179	chr3	188137463	188141256	3794	312202	-0.361142	4.17406	0.0551936	0.814261
chr3	187825568	187828746	3179	chr3	188162878	188165897	3020	337230	-2.11484	3.88709	1.00394	0.31636
chr3	187825568	187828746	3179	chr3	188410606	188416259	5654	586275	-2.11484	3.88709	1.00394	0.31636
chr3	187825568	187828746	3179	chr3	188469178	188474117	4940	644490	0.877926	4.80736	0.778508	0.377598
chr3	187825568	187828746	3179	chr3	188675543	188676965	1423	849097	-2.11484	3.88709	1.00394	0.31636
chr3	187825568	187828746	3179	chr3	188759019	188760467	1449	932586	-3.45343	4.17205	2.92956	0.0869714
chr3	187839228	187843253	4026	chr3	187869424	187873753	4330	30348	0.507851	4.29421	0.144875	0.703482
chr3	187839228	187843253	4026	chr3	187881816	187883388	1573	41361	-2.93507	4.03679	1.97986	0.159405
chr3	187839228	187843253	4026	chr3	187892109	187893885	1777	51756	0.464089	4.03619	0.0775205	0.780686
chr3	187839228	187843253	4026	chr3	187900961	187906006	5046	62243	-2.10967	3.88438	1.00111	0.317041
chr3	187839228	187843253	4026	chr3	187931554	187936794	5241	92933	-1.55824	4.51538	1.38488	0.239272
chr3	187839228	187843253	4026	chr3	187955405	187963136	7732	118030	-0.736213	5.68171	0.988862	0.320021
chr3	187839228	187843253	4026	chr3	187995956	187999165	3210	156320	-2.10967	3.88438	1.00111	0.317041
chr3	187839228	187843253	4026	chr3	188075975	188080117	4143	236805	-2.10967	3.88438	1.00111	0.317041
chr3	187839228	187843253	4026	chr3	188137463	188141256	3794	298119	-2.10967	3.88438	1.00111	0.317041
chr3	187839228	187843253	4026	chr3	188162878	188165897	3020	323147	-2.93008	4.03414	1.97452	0.159969
chr3	187839228	187843253	4026	chr3	188298109	188301116	3008	458372	-2.11484	3.88709	1.00394	0.31636
chr3	187839228	187843253	4026	chr3	188336056	188338564	2509	496069	2.57893	3.88376	1.80247	0.179414
chr3	187839228	187843253	4026	chr3	188410606	188416259	5654	572192	-2.93507	4.03679	1.97986	0.159405
chr3	187839228	187843253	4026	chr3	188469178	188474117	4940	630407	-0.0421398	4.87507	0.00168851	0.967223
chr3	187839228	187843253	4026	chr3	188557616	188559242	1627	717188	-2.11484	3.88709	1.00394	0.31636
chr3	187839228	187843253	4026	chr3	188759019	188760467	1449	918502	3.44292	4.03292	3.53119	0.0602246
chr3	187869424	187873753	4330	chr3	187881816	187883388	1573	11013	0.464089	4.03619	0.0775205	0.780686
chr3	187869424	187873753	4330	chr3	187892109	187893885	1777	21408	-2.94007	4.03946	1.98523	0.15884
chr3	187869424	187873753	4330	chr3	187900961	187906006	5046	31895	-2.11484	3.88709	1.00394	0.31636
chr3	187869424	187873753	4330	chr3	187931554	187936794	5241	62585	0.522532	4.69983	0.254834	0.613692
chr3	187869424	187873753	4330	chr3	187955405	187963136	7732	87682	-0.0912774	5.7269	0.0162598	0.898534
chr3	187869424	187873753	4330	chr3	187974415	187976426	2012	103832	2.57893	3.88376	1.80247	0.179414
chr3	187869424	187873753	4330	chr3	188075975	188080117	4143	206457	-2.11484	3.88709	1.00394	0.31636
chr3	187869424	187873753	4330	chr3	188086958	188088428	1471	216104	2.57893	3.88376	1.80247	0.179414
chr3	187869424	187873753	4330	chr3	188107831	188109832	2002	237243	-2.10967	3.88438	1.00111	0.317041
chr3	187869424	187873753	4330	chr3	188114382	188115782	1401	243493	2.57893	3.88376	1.80247	0.179414
chr3	187869424	187873753	4330	chr3	188137463	188141256	3794	267771	-0.35115	4.16885	0.0525494	0.818685
chr3	187869424	187873753	4330	chr3	188162878	188165897	3020	292799	-2.11484	3.88709	1.00394	0.31636
chr3	187869424	187873753	4330	chr3	188410606	188416259	5654	541844	0.469252	4.03353	0.0789089	0.778781
chr3	187869424	187873753	4330	chr3	188460511	188462067	1557	589700	-2.11484	3.88709	1.00394	0.31636
chr3	187869424	187873753	4330	chr3	188469178	188474117	4940	600059	-0.884191	4.29992	0.37729	0.539057
chr3	187869424	187873753	4330	chr3	188675543	188676965	1423	804665	2.57893	3.88376	1.80247	0.179414
chr3	187869424	187873753	4330	chr3	188759019	188760467	1449	888154	2.57893	3.88376	1.80247	0.179414
chr3	187869424	187873753	4330	chr3	189028195	189030775	2581	1157896	2.57893	3.88376	1.80247	0.179414
chr3	187881816	187883388	1573	chr3	187892109	187893885	1777	10395	-0.694248	4.61225	0.360433	0.548266
chr3	187881816	187883388	1573	chr3	187900961	187906006	5046	20881	-0.361142	4.17406	0.0551936	0.814261
chr3	187881816	187883388	1573	chr3	187931554	187936794	5241	51572	-1.56279	4.51786	1.39285	0.237925
chr3	187881816	187883388	1573	chr3	187955405	187963136	7732	76668	0.851866	5.40447	1.21275	0.270789
chr3	187881816	187883388	1573	chr3	188055525	188058656	3132	174488	-2.10967	3.88438	1.00111	0.317041
chr3	187881816	187883388	1573	chr3	188107831	188109832	2002	226229	-2.93507	4.03679	1.97986	0.159405
chr3	187881816	187883388	1573	chr3	188137463	188141256	3794	256757	-2.11484	3.88709	1.00394	0.31636
chr3	187881816	187883388	1573	chr3	188410606	188416259	5654	530830	-2.10967	3.88438	1.00111	0.317041
chr3	187881816	187883388	1573	chr3	188469178	188474117	4940	589045	1.85835	4.29362	1.82579	0.176626
chr3	187892109	187893885	1777	chr3	187900961	187906006	5046	10486	-1.56735	4.52033	1.40086	0.23658
chr3	187892109	187893885	1777	chr3	187931554	187936794	5241	41177	0.757021	4.94545	0.678284	0.410178
chr3	187892109	187893885	1777	chr3	187955405	187963136	7732	66273	0.917507	5.9522	1.95425	0.162129
chr3	187892109	187893885	1777	chr3	187974415	187976426	2012	82423	-2.10967	3.88438	1.00111	0.317041
chr3	187892109	187893885	1777	chr3	188114382	188115782	1401	222085	2.57893	3.88376	1.80247	0.179414
chr3	187892109	187893885	1777	chr3	188137463	188141256	3794	246362	2.57893	3.88376	1.80247	0.179414
chr3	187892109	187893885	1777	chr3	188162878	188165897	3020	271390	-2.11484	3.88709	1.00394	0.31636
chr3	187892109	187893885	1777	chr3	188410606	188416259	5654	520435	0.464089	4.03619	0.0775205	0.780686
chr3	187892109	187893885	1777	chr3	188460511	188462067	1557	568292	3.44292	4.03292	3.53119	0.0602246
chr3	187892109	187893885	1777	chr3	188469178	188474117	4940	578650	1.061	4.8671	1.23209	0.267001
chr3	187892109	187893885	1777	chr3	188759019	188760467	1449	866746	-2.10967	3.88438	1.00111	0.317041
chr3	187900961	187906006	5046	chr3	187931554	187936794	5241	30690	1.20556	4.69691	1.33909	0.247195
chr3	187900961	187906006	5046	chr3	187955405	187963136	7732	55787	-0.356139	4.17145	0.0538612	0.816476
chr3	187900961	187906006	5046	chr3	188107831	188109832	2002	205348	2.57893	3.88376	1.80247	0.179414
chr3	187900961	187906006	5046	chr3	188162878	188165897	3020	260904	2.57893	3.88376	1.80247	0.179414
chr3	187900961	187906006	5046	chr3	188469178	188474117	4940	568164	0.507851	4.29421	0.144875	0.703482
chr3	187931554	187936794	5241	chr3	187955405	187963136	7732	25096	-0.195917	8.09228	0.184766	0.667309
chr3	187931554	187936794	5241	chr3	187974415	187976426	2012	41246	0.0509072	4.43083	0.00141707	0.969972
chr3	187931554	187936794	5241	chr3	187995956	187999165	3210	63386	0.469252	4.03353	0.0789089	0.778781
chr3	187931554	187936794	5241	chr3	188055525	188058656	3132	122916	-2.10967	3.88438	1.00111	0.317041
chr3	187931554	187936794	5241	chr3	188075975	188080117	4143	143872	0.574257	4.31509	0.180164	0.671232
chr3	187931554	187936794	5241	chr3	188086958	188088428	1471	153519	-2.10967	3.88438	1.00111	0.317041
chr3	187931554	187936794	5241	chr3	188107831	188109832	2002	174657	-0.35115	4.16885	0.0525494	0.818685
chr3	187931554	187936794	5241	chr3	188114382	188115782	1401	180908	-2.10967	3.88438	1.00111	0.317041
chr3	187931554	187936794	5241	chr3	188137463	188141256	3794	205185	1.41551	4.5137	1.47338	0.224814
chr3	187931554	187936794	5241	chr3	188162878	188165897	3020	230213	2.57893	3.88376	1.80247	0.179414
chr3	187931554	187936794	5241	chr3	188298109	188301116	3008	365438	0.469252	4.03353	0.0789089	0.778781
chr3	187931554	187936794	5241	chr3	188364155	188365575	1421	430691	3.44292	4.03292	3.53119	0.0602246
chr3	187931554	187936794	5241	chr3	188410606	188416259	5654	479258	0.130758	4.61413	0.0145887	0.903862
chr3	187931554	187936794	5241	chr3	188460511	188462067	1557	527115	-1.57193	4.52281	1.40891	0.235237
chr3	187931554	187936794	5241	chr3	188469178	188474117	4940	537473	0.314634	5.94046	0.230401	0.631227
chr3	187931554	187936794	5241	chr3	188491718	188493359	1642	558364	-2.93008	4.03414	1.97452	0.159969
chr3	187931554	187936794	5241	chr3	188557616	188559242	1627	624255	2.57893	3.88376	1.80247	0.179414
chr3	187931554	187936794	5241	chr3	188675543	188676965	1423	742080	-2.93008	4.03414	1.97452	0.159969
chr3	187931554	187936794	5241	chr3	188759019	188760467	1449	825569	-2.93507	4.03679	1.97986	0.159405
chr3	187955405	187963136	7732	chr3	187974415	187976426	2012	16150	0.27482	6.1641	0.198663	0.655803
chr3	187955405	187963136	7732	chr3	187995956	187999165	3210	38290	-0.439548	5.02523	0.223546	0.636351
chr3	187955405	187963136	7732	chr3	188055525	188058656	3132	97820	-0.198417	4.97565	0.0439077	0.834025
chr3	187955405	187963136	7732	chr3	188075975	188080117	4143	118775	-1.91912	5.16403	3.66891	0.0554364
chr3	187955405	187963136	7732	chr3	188086958	188088428	1471	128422	1.32808	4.17086	0.802402	0.370376
chr3	187955405	187963136	7732	chr3	188107831	188109832	2002	149561	0.0507382	5.44292	0.00469504	0.945371
chr3	187955405	187963136	7732	chr3	188114382	188115782	1401	155811	0.807017	4.79182	0.66463	0.41493
chr3	187955405	187963136	7732	chr3	188117593	188119131	1539	159091	-0.361142	4.17406	0.0551936	0.814261
chr3	187955405	187963136	7732	chr3	188137463	188141256	3794	180089	-1.40192	5.49736	2.82616	0.0927399
chr3	187955405	187963136	7732	chr3	188162878	188165897	3020	205117	0.384848	5.35485	0.236701	0.626599
chr3	187955405	187963136	7732	chr3	188239701	188242990	3290	282075	0.507851	4.29421	0.144875	0.703482
chr3	187955405	187963136	7732	chr3	188298109	188301116	3008	340342	-0.377114	5.04517	0.16557	0.684079
chr3	187955405	187963136	7732	chr3	188336056	188338564	2509	378039	2.57893	3.88376	1.80247	0.179414
chr3	187955405	187963136	7732	chr3	188364155	188365575	1421	405594	-3.45343	4.17205	2.92956	0.0869714
chr3	187955405	187963136	7732	chr3	188410606	188416259	5654	454162	0.518705	5.01305	0.339002	0.560406
chr3	187955405	187963136	7732	chr3	188460511	188462067	1557	502018	0.140487	5.80668	0.0410892	0.839366
chr3	187955405	187963136	7732	chr3	188469178	188474117	4940	512377	-0.682685	7.59938	1.92348	0.165473
chr3	187955405	187963136	7732	chr3	188491718	188493359	1642	533268	0.52459	4.50933	0.20708	0.649066
chr3	187955405	187963136	7732	chr3	188557616	188559242	1627	599158	-3.45343	4.17205	2.92956	0.0869714
chr3	187955405	187963136	7732	chr3	188675543	188676965	1423	716983	1.77591	4.63109	2.51829	0.112533
chr3	187955405	187963136	7732	chr3	188759019	188760467	1449	800472	-0.879339	4.29735	0.373495	0.541106
chr3	187955405	187963136	7732	chr3	188869445	188870801	1357	910852	2.57893	3.88376	1.80247	0.179414
chr3	187955405	187963136	7732	chr3	189496673	189498157	1485	1538144	2.57893	3.88376	1.80247	0.179414
chr3	187974415	187976426	2012	chr3	188117593	188119131	1539	142941	-2.11484	3.88709	1.00394	0.31636
chr3	187974415	187976426	2012	chr3	188364155	188365575	1421	389444	-2.10967	3.88438	1.00111	0.317041
chr3	187974415	187976426	2012	chr3	188460511	188462067	1557	485868	2.57893	3.88376	1.80247	0.179414
chr3	187974415	187976426	2012	chr3	188469178	188474117	4940	496227	-0.420095	4.79288	0.164938	0.68465
chr3	187995956	187999165	3210	chr3	188055525	188058656	3132	59530	-2.11484	3.88709	1.00394	0.31636
chr3	187995956	187999165	3210	chr3	188075975	188080117	4143	80485	2.57893	3.88376	1.80247	0.179414
chr3	187995956	187999165	3210	chr3	188107831	188109832	2002	111271	-2.93008	4.03414	1.97452	0.159969
chr3	187995956	187999165	3210	chr3	188469178	188474117	4940	474087	0.469252	4.03353	0.0789089	0.778781
chr3	188055525	188058656	3132	chr3	188075975	188080117	4143	20955	-2.11484	3.88709	1.00394	0.31636
chr3	188055525	188058656	3132	chr3	188086958	188088428	1471	30602	-2.10967	3.88438	1.00111	0.317041
chr3	188055525	188058656	3132	chr3	188107831	188109832	2002	51741	-1.5537	4.51291	1.37696	0.24062
chr3	188055525	188058656	3132	chr3	188114382	188115782	1401	57991	-2.10967	3.88438	1.00111	0.317041
chr3	188055525	188058656	3132	chr3	188117593	188119131	1539	61271	-2.10967	3.88438	1.00111	0.317041
chr3	188055525	188058656	3132	chr3	188137463	188141256	3794	82269	-4.13262	4.40868	4.7565	0.0291879
chr3	188055525	188058656	3132	chr3	188364155	188365575	1421	307774	0.464089	4.03619	0.0775205	0.780686
chr3	188055525	188058656	3132	chr3	188410606	188416259	5654	356342	1.33324	4.16825	0.807817	0.368766
chr3	188055525	188058656	3132	chr3	188469178	188474117	4940	414557	-0.356139	4.17145	0.0538612	0.816476
chr3	188075975	188080117	4143	chr3	188086958	188088428	1471	9647	2.57893	3.88376	1.80247	0.179414
chr3	188075975	188080117	4143	chr3	188107831	188109832	2002	30785	-0.884191	4.29992	0.37729	0.539057
chr3	188075975	188080117	4143	chr3	188114382	188115782	1401	37036	0.469252	4.03353	0.0789089	0.778781
chr3	188075975	188080117	4143	chr3	188117593	188119131	1539	40316	0.527287	4.06005	0.0951824	0.757689
chr3	188075975	188080117	4143	chr3	188137463	188141256	3794	61313	-0.8745	4.29479	0.369729	0.543152
chr3	188075975	188080117	4143	chr3	188162878	188165897	3020	86341	2.57893	3.88376	1.80247	0.179414
chr3	188075975	188080117	4143	chr3	188298109	188301116	3008	221566	-2.10967	3.88438	1.00111	0.317041
chr3	188075975	188080117	4143	chr3	188410606	188416259	5654	335386	-2.11484	3.88709	1.00394	0.31636
chr3	188075975	188080117	4143	chr3	188469178	188474117	4940	393601	0.469252	4.03353	0.0789089	0.778781
chr3	188086958	188088428	1471	chr3	188107831	188109832	2002	21138	-0.361142	4.17406	0.0551936	0.814261
chr3	188086958	188088428	1471	chr3	188117593	188119131	1539	30669	-2.11484	3.88709	1.00394	0.31636
chr3	188086958	188088428	1471	chr3	188137463	188141256	3794	51666	-2.93507	4.03679	1.97986	0.159405
chr3	188086958	188088428	1471	chr3	188162878	188165897	3020	76694	-2.10967	3.88438	1.00111	0.317041
chr3	188086958	188088428	1471	chr3	188298109	188301116	3008	211919	-2.93008	4.03414	1.97452	0.159969
chr3	188086958	188088428	1471	chr3	188410606	188416259	5654	325739	-2.11484	3.88709	1.00394	0.31636
chr3	188107831	188109832	2002	chr3	188114382	188115782	1401	6250	-0.218189	5.67712	0.0914561	0.762334
chr3	188107831	188109832	2002	chr3	188117593	188119131	1539	9530	0.265298	4.94596	0.0831334	0.773095
chr3	188107831	188109832	2002	chr3	188137463	188141256	3794	30528	-0.741277	4.9647	0.568331	0.450923
chr3	188107831	188109832	2002	chr3	188162878	188165897	3020	55556	0.510073	4.51674	0.196607	0.657474
chr3	188107831	188109832	2002	chr3	188298109	188301116	3008	190781	-0.356139	4.17145	0.0538612	0.816476
chr3	188107831	188109832	2002	chr3	188336056	188338564	2509	228478	-2.10967	3.88438	1.00111	0.317041
chr3	188107831	188109832	2002	chr3	188410606	188416259	5654	304601	-3.45827	4.17466	2.93719	0.0865614
chr3	188107831	188109832	2002	chr3	188460511	188462067	1557	352457	0.464089	4.03619	0.0775205	0.780686
chr3	188107831	188109832	2002	chr3	188469178	188474117	4940	362816	1.26321	4.94494	1.8535	0.173377
chr3	188107831	188109832	2002	chr3	188557616	188559242	1627	449597	-2.10967	3.88438	1.00111	0.317041
chr3	188114382	188115782	1401	chr3	188162878	188165897	3020	49305	1.33324	4.16825	0.807817	0.368766
chr3	188114382	188115782	1401	chr3	188239701	188242990	3290	126263	-2.11484	3.88709	1.00394	0.31636
chr3	188114382	188115782	1401	chr3	188460511	188462067	1557	346207	-2.11484	3.88709	1.00394	0.31636
chr3	188114382	188115782	1401	chr3	188469178	188474117	4940	356565	-0.8745	4.29479	0.369729	0.543152
chr3	188117593	188119131	1539	chr3	188137463	188141256	3794	20997	0.906981	4.6063	0.693795	0.404876
chr3	188117593	188119131	1539	chr3	188410606	188416259	5654	295070	-2.10967	3.88438	1.00111	0.317041
chr3	188117593	188119131	1539	chr3	188469178	188474117	4940	353285	1.33324	4.16825	0.807817	0.368766
chr3	188137463	188141256	3794	chr3	188162878	188165897	3020	25028	-3.83774	4.29794	3.86427	0.0493245
chr3	188137463	188141256	3794	chr3	188239701	188242990	3290	101986	-2.93507	4.03679	1.97986	0.159405
chr3	188137463	188141256	3794	chr3	188298109	188301116	3008	160253	-2.94007	4.03946	1.98523	0.15884
chr3	188137463	188141256	3794	chr3	188410606	188416259	5654	274073	-0.361142	4.17406	0.0551936	0.814261
chr3	188137463	188141256	3794	chr3	188460511	188462067	1557	321929	-2.10967	3.88438	1.00111	0.317041
chr3	188137463	188141256	3794	chr3	188469178	188474117	4940	332288	0.469252	4.03353	0.0789089	0.778781
chr3	188137463	188141256	3794	chr3	188557616	188559242	1627	419069	3.44292	4.03292	3.53119	0.0602246
chr3	188137463	188141256	3794	chr3	188675543	188676965	1423	536894	2.57893	3.88376	1.80247	0.179414
chr3	188137463	188141256	3794	chr3	188869445	188870801	1357	730763	2.57893	3.88376	1.80247	0.179414
chr3	188162878	188165897	3020	chr3	188364155	188365575	1421	200477	2.57893	3.88376	1.80247	0.179414
chr3	188162878	188165897	3020	chr3	188410606	188416259	5654	249045	-2.11484	3.88709	1.00394	0.31636
chr3	188162878	188165897	3020	chr3	188469178	188474117	4940	307260	-2.94007	4.03946	1.98523	0.15884
chr3	188162878	188165897	3020	chr3	189071174	189073394	2221	907896	2.57893	3.88376	1.80247	0.179414
chr3	188239701	188242990	3290	chr3	188336056	188338564	2509	95964	-2.10967	3.88438	1.00111	0.317041
chr3	188239701	188242990	3290	chr3	188469178	188474117	4940	230302	-2.10967	3.88438	1.00111	0.317041
chr3	188239701	188242990	3290	chr3	189071174	189073394	2221	830938	-2.11484	3.88709	1.00394	0.31636
chr3	188298109	188301116	3008	chr3	188336056	188338564	2509	37697	2.57893	3.88376	1.80247	0.179414
chr3	188298109	188301116	3008	chr3	188410606	188416259	5654	113820	3.44292	4.03292	3.53119	0.0602246
chr3	188298109	188301116	3008	chr3	188469178	188474117	4940	172035	1.03813	4.40697	0.707525	0.400267
chr3	188298109	188301116	3008	chr3	188759019	188760467	1449	460130	-2.10967	3.88438	1.00111	0.317041
chr3	188298109	188301116	3008	chr3	189071174	189073394	2221	772671	2.57893	3.88376	1.80247	0.179414
chr3	188336056	188338564	2509	chr3	188460511	188462067	1557	123979	2.57893	3.88376	1.80247	0.179414
chr3	188336056	188338564	2509	chr3	189496673	189498157	1485	1160105	2.57893	3.88376	1.80247	0.179414
chr3	188364155	188365575	1421	chr3	188410606	188416259	5654	48567	-2.10967	3.88438	1.00111	0.317041
chr3	188364155	188365575	1421	chr3	188469178	188474117	4940	106782	2.57893	3.88376	1.80247	0.179414
chr3	188410606	188416259	5654	chr3	188460511	188462067	1557	47856	1.85835	4.29362	1.82579	0.176626
chr3	188410606	188416259	5654	chr3	188469178	188474117	4940	58215	-1.49965	5.28505	2.70743	0.0998818
chr3	188410606	188416259	5654	chr3	188491718	188493359	1642	79106	-2.11484	3.88709	1.00394	0.31636
chr3	188460511	188462067	1557	chr3	188469178	188474117	4940	10358	-0.517354	5.98296	0.588159	0.443132
chr3	188460511	188462067	1557	chr3	188491718	188493359	1642	31249	0.469252	4.03353	0.0789089	0.778781
chr3	188469178	188474117	4940	chr3	188491718	188493359	1642	20891	-0.643515	5.35834	0.597735	0.439444
chr3	188469178	188474117	4940	chr3	188557616	188559242	1627	86781	-2.93008	4.03414	1.97452	0.159969
chr3	188469178	188474117	4940	chr3	188675543	188676965	1423	204606	-0.159431	4.70037	0.0221209	0.881766
chr3	188469178	188474117	4940	chr3	188759019	188760467	1449	288095	-0.879339	4.29735	0.373495	0.541106
chr3	188469178	188474117	4940	chr3	188869445	188870801	1357	398475	-2.11484	3.88709	1.00394	0.31636
chr3	188675543	188676965	1423	chr3	188759019	188760467	1449	83489	-2.10967	3.88438	1.00111	0.317041
chr3	188675543	188676965	1423	chr3	189028195	189030775	2581	353231	2.57893	3.88376	1.80247	0.179414
chr3	188759019	188760467	1449	chr3	188869445	188870801	1357	110380	-2.10967	3.88438	1.00111	0.317041
chr3	189549900	189552015	2116	chr3	190539452	190541496	2045	989516	-2.10967	3.88438	1.00111	0.317041
chr3	189828871	189831104	2234	chr3	190860524	190863670	3147	1032109	-2.10967	3.88438	1.00111	0.317041
chr3	189908338	189909614	1277	chr3	191897906	191903426	5521	1991690	-2.10967	3.88438	1.00111	0.317041
chr3	189960640	189962167	1528	chr3	190026755	190028452	1698	66200	-2.11484	3.88709	1.00394	0.31636
chr3	189960640	189962167	1528	chr3	190913599	190915521	1923	953156	2.57893	3.88376	1.80247	0.179414
chr3	190022627	190024304	1678	chr3	190794079	190795665	1587	771406	-2.10967	3.88438	1.00111	0.317041
chr3	190022627	190024304	1678	chr3	190820043	190825384	5342	799248	-2.10967	3.88438	1.00111	0.317041
chr3	190022627	190024304	1678	chr3	191412244	191413847	1604	1389580	-2.10967	3.88438	1.00111	0.317041
chr3	190794079	190795665	1587	chr3	190798936	190802605	3670	5898	-2.10967	3.88438	1.00111	0.317041
chr3	190794079	190795665	1587	chr3	190820043	190825384	5342	27841	-2.93507	4.03679	1.97986	0.159405
chr3	190794079	190795665	1587	chr3	191847603	191852157	4555	1055008	2.57893	3.88376	1.80247	0.179414
chr3	190794079	190795665	1587	chr3	191897906	191903426	5521	1105794	-2.10967	3.88438	1.00111	0.317041
chr3	190798936	190802605	3670	chr3	190820043	190825384	5342	21943	0.469252	4.03353	0.0789089	0.778781
chr3	190820043	190825384	5342	chr3	190860524	190863670	3147	39383	3.44292	4.03292	3.53119	0.0602246
chr3	190820043	190825384	5342	chr3	191013865	191015812	1948	192125	-0.356139	4.17145	0.0538612	0.816476
chr3	190820043	190825384	5342	chr3	191046241	191048290	2050	224552	2.57893	3.88376	1.80247	0.179414
chr3	190820043	190825384	5342	chr3	191688676	191691693	3018	867471	-2.10967	3.88438	1.00111	0.317041
chr3	190820043	190825384	5342	chr3	191897906	191903426	5521	1077952	-2.02469	4.70861	2.61321	0.105977
chr3	190860524	190863670	3147	chr3	191046241	191048290	2050	185168	-2.10967	3.88438	1.00111	0.317041
chr3	190860524	190863670	3147	chr3	191897906	191903426	5521	1038569	-1.56735	4.52033	1.40086	0.23658
chr3	190860524	190863670	3147	chr3	192359432	192361397	1966	1498317	2.57893	3.88376	1.80247	0.179414
chr3	191013865	191015812	1948	chr3	191046241	191048290	2050	32427	-3.45827	4.17466	2.93719	0.0865614
chr3	191013865	191015812	1948	chr3	191676248	191678704	2457	662637	-2.11484	3.88709	1.00394	0.31636
chr3	191013865	191015812	1948	chr3	191847603	191852157	4555	835041	-3.45827	4.17466	2.93719	0.0865614
chr3	191013865	191015812	1948	chr3	191897906	191903426	5521	885827	-2.94007	4.03946	1.98523	0.15884
chr3	191046241	191048290	2050	chr3	191897906	191903426	5521	853400	-2.11484	3.88709	1.00394	0.31636
chr3	191157066	191159899	2834	chr3	191847603	191852157	4555	691397	-2.10967	3.88438	1.00111	0.317041
chr3	191157066	191159899	2834	chr3	191897906	191903426	5521	742183	2.57893	3.88376	1.80247	0.179414
chr3	191193805	191196017	2213	chr3	191847603	191852157	4555	654969	-2.10967	3.88438	1.00111	0.317041
chr3	191222961	191224354	1394	chr3	191253228	191255332	2105	30622	-2.10967	3.88438	1.00111	0.317041
chr3	191253228	191255332	2105	chr3	191676248	191678704	2457	423196	-2.93507	4.03679	1.97986	0.159405
chr3	191253228	191255332	2105	chr3	191759856	191763611	3756	507453	-2.11484	3.88709	1.00394	0.31636
chr3	191412244	191413847	1604	chr3	191897906	191903426	5521	487620	-2.11484	3.88709	1.00394	0.31636
chr3	191676248	191678704	2457	chr3	191697708	191701144	3437	21950	-2.10967	3.88438	1.00111	0.317041
chr3	191676248	191678704	2457	chr3	191748816	191751135	2320	72499	-2.94007	4.03946	1.98523	0.15884
chr3	191676248	191678704	2457	chr3	191759856	191763611	3756	84257	-1.26351	4.41315	0.846077	0.357665
chr3	191676248	191678704	2457	chr3	191847603	191852157	4555	172404	-3.45343	4.17205	2.92956	0.0869714
chr3	191676248	191678704	2457	chr3	191877974	191879622	1649	201322	-2.11484	3.88709	1.00394	0.31636
chr3	191676248	191678704	2457	chr3	191897906	191903426	5521	223190	-0.356139	4.17145	0.0538612	0.816476
chr3	191676248	191678704	2457	chr3	193146183	193149894	3712	1470562	2.57893	3.88376	1.80247	0.179414
chr3	191688676	191691693	3018	chr3	191748816	191751135	2320	59791	2.57893	3.88376	1.80247	0.179414
chr3	191688676	191691693	3018	chr3	191847603	191852157	4555	159695	-0.35115	4.16885	0.0525494	0.818685
chr3	191688676	191691693	3018	chr3	191897906	191903426	5521	210481	-0.0153495	4.41006	0.000109797	0.99164
chr3	191697708	191701144	3437	chr3	191759856	191763611	3756	62307	-2.11484	3.88709	1.00394	0.31636
chr3	191697708	191701144	3437	chr3	191847603	191852157	4555	150454	2.57893	3.88376	1.80247	0.179414
chr3	191697708	191701144	3437	chr3	191897906	191903426	5521	201240	-1.26821	4.41567	0.852105	0.355957
chr3	191748816	191751135	2320	chr3	191759856	191763611	3756	11758	-0.879339	4.29735	0.373495	0.541106
chr3	191748816	191751135	2320	chr3	191847603	191852157	4555	99904	-0.297944	4.19776	0.0396301	0.842206
chr3	191748816	191751135	2320	chr3	191897906	191903426	5521	150690	1.33324	4.16825	0.807817	0.368766
chr3	191748816	191751135	2320	chr3	193146183	193149894	3712	1398063	-2.11484	3.88709	1.00394	0.31636
chr3	191759856	191763611	3756	chr3	191847603	191852157	4555	88146	0.218417	4.78766	0.0485238	0.825652
chr3	191759856	191763611	3756	chr3	191877974	191879622	1649	117064	-2.11484	3.88709	1.00394	0.31636
chr3	191759856	191763611	3756	chr3	191897906	191903426	5521	138932	-0.862197	5.59439	1.25643	0.262329
chr3	191759856	191763611	3756	chr3	192860151	192862071	1921	1099377	2.57893	3.88376	1.80247	0.179414
chr3	191847603	191852157	4555	chr3	191877974	191879622	1649	28918	-0.399516	4.5173	0.110191	0.739927
chr3	191847603	191852157	4555	chr3	191897906	191903426	5521	50786	0.368074	6.80311	0.477448	0.48958
chr3	191847603	191852157	4555	chr3	193703480	193705199	1720	1854459	-2.11484	3.88709	1.00394	0.31636
chr3	191847603	191852157	4555	chr3	193753356	193754862	1507	1904229	-2.10967	3.88438	1.00111	0.317041
chr3	191847603	191852157	4555	chr3	193800405	193803662	3258	1952153	2.57893	3.88376	1.80247	0.179414
chr3	191847603	191852157	4555	chr3	193818704	193823477	4774	1971210	-2.10967	3.88438	1.00111	0.317041
chr3	191877974	191879622	1649	chr3	191897906	191903426	5521	21868	1.38071	5.34513	2.99759	0.0833885
chr3	191897906	191903426	5521	chr3	193703480	193705199	1720	1803673	-2.11484	3.88709	1.00394	0.31636
chr3	191897906	191903426	5521	chr3	193746243	193748226	1984	1846568	2.57893	3.88376	1.80247	0.179414
chr3	191897906	191903426	5521	chr3	193764610	193766514	1905	1864896	-2.11484	3.88709	1.00394	0.31636
chr3	191897906	191903426	5521	chr3	193791895	193795225	3331	1892894	0.469252	4.03353	0.0789089	0.778781
chr3	191897906	191903426	5521	chr3	193800405	193803662	3258	1901367	0.464089	4.03619	0.0775205	0.780686
chr3	191897906	191903426	5521	chr3	193848301	193851059	2759	1949014	-2.10967	3.88438	1.00111	0.317041
chr3	191897906	191903426	5521	chr3	193853942	193856738	2797	1954674	-2.11484	3.88709	1.00394	0.31636
chr3	192135658	192137907	2250	chr3	193818704	193823477	4774	1684308	2.57893	3.88376	1.80247	0.179414
chr3	192359432	192361397	1966	chr3	192849628	192851904	2277	490351	-2.10967	3.88438	1.00111	0.317041
chr3	192359432	192361397	1966	chr3	193746243	193748226	1984	1386820	-2.11484	3.88709	1.00394	0.31636
chr3	192380677	192382313	1637	chr3	192886669	192889245	2577	506462	-2.10967	3.88438	1.00111	0.317041
chr3	192519109	192520668	1560	chr3	193484574	193486474	1901	965635	-2.10967	3.88438	1.00111	0.317041
chr3	192849628	192851904	2277	chr3	194024078	194025657	1580	1174101	-2.11484	3.88709	1.00394	0.31636
chr3	192860151	192862071	1921	chr3	192896702	192898365	1664	36422	-2.10967	3.88438	1.00111	0.317041
chr3	192886669	192889245	2577	chr3	192896702	192898365	1664	9576	-2.10967	3.88438	1.00111	0.317041
chr3	192896702	192898365	1664	chr3	193800405	193803662	3258	904500	-2.11484	3.88709	1.00394	0.31636
chr3	193146183	193149894	3712	chr3	193355976	193357937	1962	208918	2.64212	3.90778	1.85425	0.17329
chr3	193146183	193149894	3712	chr3	193818704	193823477	4774	673052	-2.10967	3.88438	1.00111	0.317041
chr3	193146183	193149894	3712	chr3	193999881	194001466	1586	852635	-2.11484	3.88709	1.00394	0.31636
chr3	193309692	193312414	2723	chr3	193791895	193795225	3331	482507	-2.11484	3.88709	1.00394	0.31636
chr3	193309692	193312414	2723	chr3	193853942	193856738	2797	544287	-2.11484	3.88709	1.00394	0.31636
chr3	193309692	193312414	2723	chr3	194826457	194828153	1697	1516252	-2.10967	3.88438	1.00111	0.317041
chr3	193355976	193357937	1962	chr3	193753356	193754862	1507	397152	2.57893	3.88376	1.80247	0.179414
chr3	193355976	193357937	1962	chr3	193818704	193823477	4774	464134	-2.93507	4.03679	1.97986	0.159405
chr3	193355976	193357937	1962	chr3	195353811	195357468	3658	1998683	-2.11484	3.88709	1.00394	0.31636
chr3	193484574	193486474	1901	chr3	193800405	193803662	3258	316509	0.469252	4.03353	0.0789089	0.778781
chr3	193484574	193486474	1901	chr3	194024078	194025657	1580	539343	-2.10967	3.88438	1.00111	0.317041
chr3	193484574	193486474	1901	chr3	194343589	194344995	1407	858768	-2.10967	3.88438	1.00111	0.317041
chr3	193484574	193486474	1901	chr3	194410620	194414414	3795	926993	-2.10967	3.88438	1.00111	0.317041
chr3	193584606	193588185	3580	chr3	193764610	193766514	1905	179166	-2.11484	3.88709	1.00394	0.31636
chr3	193584606	193588185	3580	chr3	193787548	193790050	2503	202403	-2.11484	3.88709	1.00394	0.31636
chr3	193584606	193588185	3580	chr3	193800405	193803662	3258	215638	-2.10967	3.88438	1.00111	0.317041
chr3	193584606	193588185	3580	chr3	193818704	193823477	4774	234695	-0.356139	4.17145	0.0538612	0.816476
chr3	193584606	193588185	3580	chr3	193853942	193856738	2797	268944	2.57893	3.88376	1.80247	0.179414
chr3	193584606	193588185	3580	chr3	194041274	194050785	9512	459634	2.64212	3.90778	1.85425	0.17329
chr3	193584606	193588185	3580	chr3	194205908	194209949	4042	621533	-2.10967	3.88438	1.00111	0.317041
chr3	193584606	193588185	3580	chr3	194820843	194823261	2419	1235656	2.57893	3.88376	1.80247	0.179414
chr3	193689606	193691620	2015	chr3	193703480	193705199	1720	13726	-2.11484	3.88709	1.00394	0.31636
chr3	193689606	193691620	2015	chr3	193818704	193823477	4774	130477	-0.168527	4.70514	0.024614	0.875333
chr3	193689606	193691620	2015	chr3	194024078	194025657	1580	334254	-2.10967	3.88438	1.00111	0.317041
chr3	193703480	193705199	1720	chr3	193746243	193748226	1984	42895	-2.93507	4.03679	1.97986	0.159405
chr3	193703480	193705199	1720	chr3	193764610	193766514	1905	61222	-2.10967	3.88438	1.00111	0.317041
chr3	193703480	193705199	1720	chr3	193787548	193790050	2503	84459	3.44292	4.03292	3.53119	0.0602246
chr3	193703480	193705199	1720	chr3	193791895	193795225	3331	89220	0.464089	4.03619	0.0775205	0.780686
chr3	193703480	193705199	1720	chr3	193800405	193803662	3258	97694	2.57893	3.88376	1.80247	0.179414
chr3	193703480	193705199	1720	chr3	193818704	193823477	4774	116751	-0.0153495	4.41006	0.000109797	0.99164
chr3	193746243	193748226	1984	chr3	193753356	193754862	1507	6874	0.51284	4.29165	0.147421	0.701013
chr3	193746243	193748226	1984	chr3	193787548	193790050	2503	41564	2.57893	3.88376	1.80247	0.179414
chr3	193746243	193748226	1984	chr3	193791895	193795225	3331	46325	2.57893	3.88376	1.80247	0.179414
chr3	193746243	193748226	1984	chr3	193800405	193803662	3258	54799	-4.13717	4.4112	4.76797	0.0289939
chr3	193746243	193748226	1984	chr3	193818704	193823477	4774	73856	-3.83774	4.29794	3.86427	0.0493245
chr3	193746243	193748226	1984	chr3	193848301	193851059	2759	102445	2.64212	3.90778	1.85425	0.17329
chr3	193746243	193748226	1984	chr3	194038160	194040512	2353	292101	2.57893	3.88376	1.80247	0.179414
chr3	193753356	193754862	1507	chr3	193764610	193766514	1905	11453	0.51284	4.29165	0.147421	0.701013
chr3	193753356	193754862	1507	chr3	193787548	193790050	2503	34690	0.507851	4.29421	0.144875	0.703482
chr3	193753356	193754862	1507	chr3	193800405	193803662	3258	47924	-0.689706	4.60982	0.355925	0.550778
chr3	193753356	193754862	1507	chr3	193818704	193823477	4774	66981	-0.626131	4.87097	0.387051	0.533853
chr3	193753356	193754862	1507	chr3	193848301	193851059	2759	95571	-2.11484	3.88709	1.00394	0.31636
chr3	193753356	193754862	1507	chr3	193853942	193856738	2797	101231	1.3895	4.19452	0.866914	0.351811
chr3	193753356	193754862	1507	chr3	194205908	194209949	4042	453819	-2.10967	3.88438	1.00111	0.317041
chr3	193753356	193754862	1507	chr3	194410620	194414414	3795	658408	-2.11484	3.88709	1.00394	0.31636
chr3	193753356	193754862	1507	chr3	194783465	194786592	3128	1030919	2.57893	3.88376	1.80247	0.179414
chr3	193764610	193766514	1905	chr3	193787548	193790050	2503	23237	-3.83305	4.29537	3.85462	0.0496092
chr3	193764610	193766514	1905	chr3	193791895	193795225	3331	27998	-2.10967	3.88438	1.00111	0.317041
chr3	193764610	193766514	1905	chr3	193800405	193803662	3258	36471	0.512441	4.86993	0.289796	0.590351
chr3	193764610	193766514	1905	chr3	193818704	193823477	4774	55528	-0.0288613	4.86814	0.000780528	0.977712
chr3	193764610	193766514	1905	chr3	193848301	193851059	2759	84118	1.32808	4.17086	0.802402	0.370376
chr3	193764610	193766514	1905	chr3	194024078	194025657	1580	259305	-2.11484	3.88709	1.00394	0.31636
chr3	193764610	193766514	1905	chr3	194205908	194209949	4042	442366	2.64212	3.90778	1.85425	0.17329
chr3	193764610	193766514	1905	chr3	194783465	194786592	3128	1019466	2.57893	3.88376	1.80247	0.179414
chr3	193764610	193766514	1905	chr3	195258218	195262365	4148	1494729	-2.11484	3.88709	1.00394	0.31636
chr3	193787548	193790050	2503	chr3	193800405	193803662	3258	13234	0.0053277	5.95701	0.000109311	0.991658
chr3	193787548	193790050	2503	chr3	193818704	193823477	4774	32291	0.931827	5.97475	2.06063	0.151147
chr3	193787548	193790050	2503	chr3	193848301	193851059	2759	60881	3.97319	4.16766	5.19251	0.0226845
chr3	193787548	193790050	2503	chr3	194041274	194050785	9512	257230	-2.11484	3.88709	1.00394	0.31636
chr3	193787548	193790050	2503	chr3	194205908	194209949	4042	419129	2.57893	3.88376	1.80247	0.179414
chr3	193787548	193790050	2503	chr3	194303623	194305982	2360	516003	-2.10967	3.88438	1.00111	0.317041
chr3	193787548	193790050	2503	chr3	194391920	194394372	2453	604347	-2.10967	3.88438	1.00111	0.317041
chr3	193791895	193795225	3331	chr3	193800405	193803662	3258	8473	0.0884036	6.60127	0.0237139	0.877615
chr3	193791895	193795225	3331	chr3	193818704	193823477	4774	27530	-0.0795277	5.99709	0.0144034	0.904472
chr3	193791895	193795225	3331	chr3	193848301	193851059	2759	56120	1.33324	4.16825	0.807817	0.368766
chr3	193791895	193795225	3331	chr3	193853942	193856738	2797	61780	-2.11484	3.88709	1.00394	0.31636
chr3	193791895	193795225	3331	chr3	194024078	194025657	1580	231307	2.57893	3.88376	1.80247	0.179414
chr3	193791895	193795225	3331	chr3	194041274	194050785	9512	252469	2.57893	3.88376	1.80247	0.179414
chr3	193791895	193795225	3331	chr3	194303623	194305982	2360	511242	-2.11484	3.88709	1.00394	0.31636
chr3	193791895	193795225	3331	chr3	194353645	194355173	1529	560849	2.57893	3.88376	1.80247	0.179414
chr3	193791895	193795225	3331	chr3	194874597	194880602	6006	1084039	0.51284	4.29165	0.147421	0.701013
chr3	193791895	193795225	3331	chr3	195258218	195262365	4148	1466731	2.57893	3.88376	1.80247	0.179414
chr3	193791895	193795225	3331	chr3	195264632	195268349	3718	1472930	2.57893	3.88376	1.80247	0.179414
chr3	193791895	193795225	3331	chr3	195276216	195279224	3009	1484160	-2.11484	3.88709	1.00394	0.31636
chr3	193800405	193803662	3258	chr3	193818704	193823477	4774	19057	-0.0494132	7.32785	0.00966141	0.9217
chr3	193800405	193803662	3258	chr3	193848301	193851059	2759	47646	1.25271	4.72444	1.43771	0.23051
chr3	193800405	193803662	3258	chr3	193853942	193856738	2797	53306	-1.80111	4.61037	1.96475	0.161006
chr3	193800405	193803662	3258	chr3	193999881	194001466	1586	198640	-2.10967	3.88438	1.00111	0.317041
chr3	193800405	193803662	3258	chr3	194024078	194025657	1580	222834	1.33324	4.16825	0.807817	0.368766
chr3	193800405	193803662	3258	chr3	194038160	194040512	2353	237302	3.44292	4.03292	3.53119	0.0602246
chr3	193800405	193803662	3258	chr3	194238279	194241094	2816	437653	2.57893	3.88376	1.80247	0.179414
chr3	193800405	193803662	3258	chr3	194391920	194394372	2453	591112	0.469252	4.03353	0.0789089	0.778781
chr3	193800405	193803662	3258	chr3	194569206	194570864	1659	768001	-2.10967	3.88438	1.00111	0.317041
chr3	193800405	193803662	3258	chr3	194783465	194786592	3128	982995	-2.10967	3.88438	1.00111	0.317041
chr3	193800405	193803662	3258	chr3	194874597	194880602	6006	1075566	0.469252	4.03353	0.0789089	0.778781
chr3	193800405	193803662	3258	chr3	194927273	194932072	4800	1127639	-2.10967	3.88438	1.00111	0.317041
chr3	193800405	193803662	3258	chr3	194977498	194981937	4440	1177684	-2.11484	3.88709	1.00394	0.31636
chr3	193800405	193803662	3258	chr3	195258218	195262365	4148	1458258	-2.11484	3.88709	1.00394	0.31636
chr3	193800405	193803662	3258	chr3	195264632	195268349	3718	1464457	-2.11484	3.88709	1.00394	0.31636
chr3	193800405	193803662	3258	chr3	195427941	195429273	1333	1626573	-2.10967	3.88438	1.00111	0.317041
chr3	193800405	193803662	3258	chr3	195621912	195625145	3234	1821495	-2.10967	3.88438	1.00111	0.317041
chr3	193800405	193803662	3258	chr3	195632307	195637423	5117	1832831	-2.11484	3.88709	1.00394	0.31636
chr3	193800405	193803662	3258	chr3	195640917	195643305	2389	1840077	-2.10967	3.88438	1.00111	0.317041
chr3	193800405	193803662	3258	chr3	195788999	195790742	1744	1987837	2.57893	3.88376	1.80247	0.179414
chr3	193818704	193823477	4774	chr3	193848301	193851059	2759	28589	-0.401323	5.55985	0.277728	0.598194
chr3	193818704	193823477	4774	chr3	193853942	193856738	2797	34249	0.121732	5.63254	0.0295683	0.863473
chr3	193818704	193823477	4774	chr3	193912618	193914120	1503	92278	-2.10967	3.88438	1.00111	0.317041
chr3	193818704	193823477	4774	chr3	193999881	194001466	1586	179583	2.57893	3.88376	1.80247	0.179414
chr3	193818704	193823477	4774	chr3	194024078	194025657	1580	203777	-0.689706	4.60982	0.355925	0.550778
chr3	193818704	193823477	4774	chr3	194038160	194040512	2353	218245	1.32808	4.17086	0.802402	0.370376
chr3	193818704	193823477	4774	chr3	194041274	194050785	9512	224939	-3.45827	4.17466	2.93719	0.0865614
chr3	193818704	193823477	4774	chr3	194169044	194171626	2583	349244	0.469252	4.03353	0.0789089	0.778781
chr3	193818704	193823477	4774	chr3	194262384	194263992	1609	442097	-2.11484	3.88709	1.00394	0.31636
chr3	193818704	193823477	4774	chr3	194303623	194305982	2360	483712	3.44292	4.03292	3.53119	0.0602246
chr3	193818704	193823477	4774	chr3	194353645	194355173	1529	533318	-0.879339	4.29735	0.373495	0.541106
chr3	193818704	193823477	4774	chr3	194391920	194394372	2453	572055	1.39466	4.19188	0.872537	0.350254
chr3	193818704	193823477	4774	chr3	194410620	194414414	3795	591426	2.57893	3.88376	1.80247	0.179414
chr3	193818704	193823477	4774	chr3	194643052	194644703	1652	822787	2.64212	3.90778	1.85425	0.17329
chr3	193818704	193823477	4774	chr3	194696780	194698508	1729	876553	2.57893	3.88376	1.80247	0.179414
chr3	193818704	193823477	4774	chr3	194783465	194786592	3128	963938	-2.10967	3.88438	1.00111	0.317041
chr3	193818704	193823477	4774	chr3	194868249	194870394	2146	1048231	-2.10967	3.88438	1.00111	0.317041
chr3	193818704	193823477	4774	chr3	194874597	194880602	6006	1056509	-0.00568427	4.40503	1.16462e-05	0.997277
chr3	193818704	193823477	4774	chr3	194927273	194932072	4800	1108582	-2.11484	3.88709	1.00394	0.31636
chr3	193818704	193823477	4774	chr3	194990352	194993286	2935	1170728	-2.11484	3.88709	1.00394	0.31636
chr3	193818704	193823477	4774	chr3	195161452	195165257	3806	1342264	-0.35115	4.16885	0.0525494	0.818685
chr3	193818704	193823477	4774	chr3	195264632	195268349	3718	1445400	2.57893	3.88376	1.80247	0.179414
chr3	193818704	193823477	4774	chr3	195269200	195270951	1752	1448985	0.464089	4.03619	0.0775205	0.780686
chr3	193818704	193823477	4774	chr3	195632307	195637423	5117	1813774	-2.93008	4.03414	1.97452	0.159969
chr3	193848301	193851059	2759	chr3	193853942	193856738	2797	5660	0.564265	4.32027	0.17456	0.676091
chr3	193848301	193851059	2759	chr3	194024078	194025657	1580	175187	0.469252	4.03353	0.0789089	0.778781
chr3	193848301	193851059	2759	chr3	194205908	194209949	4042	358248	-2.10967	3.88438	1.00111	0.317041
chr3	193848301	193851059	2759	chr3	194303623	194305982	2360	455122	2.57893	3.88376	1.80247	0.179414
chr3	193848301	193851059	2759	chr3	194391920	194394372	2453	543466	2.57893	3.88376	1.80247	0.179414
chr3	193848301	193851059	2759	chr3	194410620	194414414	3795	562837	-2.11484	3.88709	1.00394	0.31636
chr3	193848301	193851059	2759	chr3	194874597	194880602	6006	1027919	-3.45343	4.17205	2.92956	0.0869714
chr3	193848301	193851059	2759	chr3	195188304	195190171	1868	1339557	-2.11484	3.88709	1.00394	0.31636
chr3	193848301	193851059	2759	chr3	195381675	195387102	5428	1534708	-2.10967	3.88438	1.00111	0.317041
chr3	193848301	193851059	2759	chr3	195632307	195637423	5117	1785185	-2.10967	3.88438	1.00111	0.317041
chr3	193853942	193856738	2797	chr3	194038160	194040512	2353	183996	-0.35115	4.16885	0.0525494	0.818685
chr3	193853942	193856738	2797	chr3	194041274	194050785	9512	190689	-2.11484	3.88709	1.00394	0.31636
chr3	193853942	193856738	2797	chr3	194868249	194870394	2146	1013981	-2.11484	3.88709	1.00394	0.31636
chr3	193853942	193856738	2797	chr3	194874597	194880602	6006	1022259	-2.94007	4.03946	1.98523	0.15884
chr3	193853942	193856738	2797	chr3	195161452	195165257	3806	1308014	-2.11484	3.88709	1.00394	0.31636
chr3	193912618	193914120	1503	chr3	194874597	194880602	6006	964230	-2.11484	3.88709	1.00394	0.31636
chr3	193912618	193914120	1503	chr3	194927273	194932072	4800	1016303	-2.10967	3.88438	1.00111	0.317041
chr3	193999881	194001466	1586	chr3	194024078	194025657	1580	24194	0.469252	4.03353	0.0789089	0.778781
chr3	193999881	194001466	1586	chr3	194041274	194050785	9512	45356	-2.11484	3.88709	1.00394	0.31636
chr3	193999881	194001466	1586	chr3	194238279	194241094	2816	239013	2.57893	3.88376	1.80247	0.179414
chr3	193999881	194001466	1586	chr3	194429329	194430997	1669	429489	2.57893	3.88376	1.80247	0.179414
chr3	193999881	194001466	1586	chr3	195381675	195387102	5428	1383715	-2.11484	3.88709	1.00394	0.31636
chr3	193999881	194001466	1586	chr3	195807347	195810041	2695	1808020	-2.11484	3.88709	1.00394	0.31636
chr3	194024078	194025657	1580	chr3	194038160	194040512	2353	14468	-2.10967	3.88438	1.00111	0.317041
chr3	194024078	194025657	1580	chr3	194041274	194050785	9512	21162	-2.11484	3.88709	1.00394	0.31636
chr3	194024078	194025657	1580	chr3	194169044	194171626	2583	145467	-2.11484	3.88709	1.00394	0.31636
chr3	194024078	194025657	1580	chr3	194205908	194209949	4042	183061	-2.10967	3.88438	1.00111	0.317041
chr3	194024078	194025657	1580	chr3	194262384	194263992	1609	238320	-2.10967	3.88438	1.00111	0.317041
chr3	194024078	194025657	1580	chr3	194410620	194414414	3795	387649	2.57893	3.88376	1.80247	0.179414
chr3	194024078	194025657	1580	chr3	194874597	194880602	6006	852732	4.35558	4.29048	6.79194	0.00915706
chr3	194024078	194025657	1580	chr3	195269200	195270951	1752	1245208	2.57893	3.88376	1.80247	0.179414
chr3	194024078	194025657	1580	chr3	195632307	195637423	5117	1609997	2.57893	3.88376	1.80247	0.179414
chr3	194024078	194025657	1580	chr3	195651468	195653322	1855	1627527	-2.10967	3.88438	1.00111	0.317041
chr3	194024078	194025657	1580	chr3	195807347	195810041	2695	1783826	-2.11484	3.88709	1.00394	0.31636
chr3	194038160	194040512	2353	chr3	194041274	194050785	9512	6693	3.50433	4.05674	3.62885	0.0567861
chr3	194038160	194040512	2353	chr3	194410620	194414414	3795	373181	-2.10967	3.88438	1.00111	0.317041
chr3	194038160	194040512	2353	chr3	194874597	194880602	6006	838263	2.57893	3.88376	1.80247	0.179414
chr3	194038160	194040512	2353	chr3	194971243	194973311	2069	932941	-2.11484	3.88709	1.00394	0.31636
chr3	194038160	194040512	2353	chr3	195418923	195422294	3372	1381272	2.57893	3.88376	1.80247	0.179414
chr3	194041274	194050785	9512	chr3	194169044	194171626	2583	124305	-2.10967	3.88438	1.00111	0.317041
chr3	194041274	194050785	9512	chr3	194238279	194241094	2816	193657	-2.10967	3.88438	1.00111	0.317041
chr3	194041274	194050785	9512	chr3	194874597	194880602	6006	831570	2.57893	3.88376	1.80247	0.179414
chr3	194041274	194050785	9512	chr3	195632307	195637423	5117	1588835	2.57893	3.88376	1.80247	0.179414
chr3	194169044	194171626	2583	chr3	194205908	194209949	4042	37593	-0.35115	4.16885	0.0525494	0.818685
chr3	194169044	194171626	2583	chr3	194391920	194394372	2453	222811	0.469252	4.03353	0.0789089	0.778781
chr3	194169044	194171626	2583	chr3	194783465	194786592	3128	614693	-2.10967	3.88438	1.00111	0.317041
chr3	194169044	194171626	2583	chr3	194874597	194880602	6006	707264	-2.10967	3.88438	1.00111	0.317041
chr3	194169044	194171626	2583	chr3	194971243	194973311	2069	801942	2.57893	3.88376	1.80247	0.179414
chr3	194169044	194171626	2583	chr3	194990352	194993286	2935	821484	-2.10967	3.88438	1.00111	0.317041
chr3	194205908	194209949	4042	chr3	194238279	194241094	2816	31758	-0.361142	4.17406	0.0551936	0.814261
chr3	194205908	194209949	4042	chr3	194303623	194305982	2360	96874	-3.83774	4.29794	3.86427	0.0493245
chr3	194205908	194209949	4042	chr3	194343589	194344995	1407	136363	2.57893	3.88376	1.80247	0.179414
chr3	194205908	194209949	4042	chr3	194715288	194717261	1974	508346	0.469252	4.03353	0.0789089	0.778781
chr3	194205908	194209949	4042	chr3	194826457	194828153	1697	619376	2.57893	3.88376	1.80247	0.179414
chr3	194205908	194209949	4042	chr3	194868249	194870394	2146	661393	2.57893	3.88376	1.80247	0.179414
chr3	194205908	194209949	4042	chr3	194874597	194880602	6006	669671	-1.56279	4.51786	1.39285	0.237925
chr3	194205908	194209949	4042	chr3	194927273	194932072	4800	721744	-2.11484	3.88709	1.00394	0.31636
chr3	194205908	194209949	4042	chr3	195258218	195262365	4148	1052363	-2.10967	3.88438	1.00111	0.317041
chr3	194205908	194209949	4042	chr3	195269200	195270951	1752	1062147	-2.10967	3.88438	1.00111	0.317041
chr3	194205908	194209949	4042	chr3	195276216	195279224	3009	1069791	-2.10967	3.88438	1.00111	0.317041
chr3	194205908	194209949	4042	chr3	195435275	195437715	2441	1228566	-2.10967	3.88438	1.00111	0.317041
chr3	194205908	194209949	4042	chr3	195573399	195575223	1825	1366382	-2.10967	3.88438	1.00111	0.317041
chr3	194238279	194241094	2816	chr3	194303623	194305982	2360	65116	-2.11484	3.88709	1.00394	0.31636
chr3	194238279	194241094	2816	chr3	194874597	194880602	6006	637913	-2.11484	3.88709	1.00394	0.31636
chr3	194238279	194241094	2816	chr3	194927273	194932072	4800	689986	-2.11484	3.88709	1.00394	0.31636
chr3	194238279	194241094	2816	chr3	194990352	194993286	2935	752132	-2.11484	3.88709	1.00394	0.31636
chr3	194238279	194241094	2816	chr3	195276216	195279224	3009	1038033	2.57893	3.88376	1.80247	0.179414
chr3	194262384	194263992	1609	chr3	194971243	194973311	2069	709089	2.57893	3.88376	1.80247	0.179414
chr3	194262384	194263992	1609	chr3	196043832	196046334	2503	1781895	2.57893	3.88376	1.80247	0.179414
chr3	194303623	194305982	2360	chr3	194353645	194355173	1529	49606	2.57893	3.88376	1.80247	0.179414
chr3	194303623	194305982	2360	chr3	194391920	194394372	2453	88343	1.03813	4.40697	0.707525	0.400267
chr3	194303623	194305982	2360	chr3	194783465	194786592	3128	480226	-2.11484	3.88709	1.00394	0.31636
chr3	194303623	194305982	2360	chr3	194826457	194828153	1697	522502	-2.11484	3.88709	1.00394	0.31636
chr3	194303623	194305982	2360	chr3	194874597	194880602	6006	572797	2.57893	3.88376	1.80247	0.179414
chr3	194303623	194305982	2360	chr3	194927273	194932072	4800	624870	2.57893	3.88376	1.80247	0.179414
chr3	194303623	194305982	2360	chr3	194971243	194973311	2069	667474	2.57893	3.88376	1.80247	0.179414
chr3	194303623	194305982	2360	chr3	194977498	194981937	4440	674915	0.469252	4.03353	0.0789089	0.778781
chr3	194303623	194305982	2360	chr3	194990352	194993286	2935	687016	-2.11484	3.88709	1.00394	0.31636
chr3	194303623	194305982	2360	chr3	195258218	195262365	4148	955489	-2.93507	4.03679	1.97986	0.159405
chr3	194303623	194305982	2360	chr3	195264632	195268349	3718	961688	-2.93008	4.03414	1.97452	0.159969
chr3	194303623	194305982	2360	chr3	195400712	195402751	2040	1096929	2.57893	3.88376	1.80247	0.179414
chr3	194303623	194305982	2360	chr3	195427941	195429273	1333	1123804	-2.10967	3.88438	1.00111	0.317041
chr3	194303623	194305982	2360	chr3	195515849	195519009	3161	1212626	0.469252	4.03353	0.0789089	0.778781
chr3	194303623	194305982	2360	chr3	195632307	195637423	5117	1330062	-2.10967	3.88438	1.00111	0.317041
chr3	194343589	194344995	1407	chr3	194353645	194355173	1529	10117	1.33324	4.16825	0.807817	0.368766
chr3	194343589	194344995	1407	chr3	194391920	194394372	2453	48854	-2.10967	3.88438	1.00111	0.317041
chr3	194343589	194344995	1407	chr3	194410620	194414414	3795	68225	-2.10967	3.88438	1.00111	0.317041
chr3	194343589	194344995	1407	chr3	194874597	194880602	6006	533307	-2.10967	3.88438	1.00111	0.317041
chr3	194353645	194355173	1529	chr3	194391920	194394372	2453	38737	-2.11484	3.88709	1.00394	0.31636
chr3	194353645	194355173	1529	chr3	194715288	194717261	1974	361865	-2.10967	3.88438	1.00111	0.317041
chr3	194353645	194355173	1529	chr3	194874597	194880602	6006	523190	-0.869674	4.29223	0.365995	0.545196
chr3	194353645	194355173	1529	chr3	195264632	195268349	3718	912081	-2.93507	4.03679	1.97986	0.159405
chr3	194353645	194355173	1529	chr3	195340497	195342269	1773	986974	2.57893	3.88376	1.80247	0.179414
chr3	194353645	194355173	1529	chr3	195444849	195446357	1509	1091194	-2.10967	3.88438	1.00111	0.317041
chr3	194353645	194355173	1529	chr3	195807347	195810041	2695	1454285	-2.10967	3.88438	1.00111	0.317041
chr3	194391920	194394372	2453	chr3	194410620	194414414	3795	19371	-0.97165	5.01902	1.01299	0.314187
chr3	194391920	194394372	2453	chr3	194429329	194430997	1669	37017	-2.93008	4.03414	1.97452	0.159969
chr3	194391920	194394372	2453	chr3	194617184	194618942	1759	224917	-2.11484	3.88709	1.00394	0.31636
chr3	194391920	194394372	2453	chr3	194643052	194644703	1652	250731	-2.10967	3.88438	1.00111	0.317041
chr3	194391920	194394372	2453	chr3	194715288	194717261	1974	323128	-2.10967	3.88438	1.00111	0.317041
chr3	194391920	194394372	2453	chr3	194783465	194786592	3128	391882	2.57893	3.88376	1.80247	0.179414
chr3	194391920	194394372	2453	chr3	194820843	194823261	2419	428906	-2.11484	3.88709	1.00394	0.31636
chr3	194391920	194394372	2453	chr3	194826457	194828153	1697	434159	2.57893	3.88376	1.80247	0.179414
chr3	194391920	194394372	2453	chr3	194868249	194870394	2146	476175	-2.93008	4.03414	1.97452	0.159969
chr3	194391920	194394372	2453	chr3	194874597	194880602	6006	484453	-1.13708	5.09849	1.43485	0.230974
chr3	194391920	194394372	2453	chr3	194927273	194932072	4800	536526	-0.356139	4.17145	0.0538612	0.816476
chr3	194391920	194394372	2453	chr3	194971243	194973311	2069	579131	0.469252	4.03353	0.0789089	0.778781
chr3	194391920	194394372	2453	chr3	194977498	194981937	4440	586571	1.85835	4.29362	1.82579	0.176626
chr3	194391920	194394372	2453	chr3	194990352	194993286	2935	598673	-1.25881	4.41063	0.840087	0.359372
chr3	194391920	194394372	2453	chr3	195161452	195165257	3806	770208	0.469252	4.03353	0.0789089	0.778781
chr3	194391920	194394372	2453	chr3	195258218	195262365	4148	867145	0.469252	4.03353	0.0789089	0.778781
chr3	194391920	194394372	2453	chr3	195264632	195268349	3718	873344	-0.941526	4.70329	0.705134	0.401064
chr3	194391920	194394372	2453	chr3	195269200	195270951	1752	876929	-0.0105104	4.40754	4.81688e-05	0.994462
chr3	194391920	194394372	2453	chr3	195276216	195279224	3009	884574	-0.356139	4.17145	0.0538612	0.816476
chr3	194391920	194394372	2453	chr3	195427941	195429273	1333	1035461	-2.10967	3.88438	1.00111	0.317041
chr3	194391920	194394372	2453	chr3	195438286	195441789	3504	1046891	-2.11484	3.88709	1.00394	0.31636
chr3	194391920	194394372	2453	chr3	195564575	195567370	2796	1172826	2.57893	3.88376	1.80247	0.179414
chr3	194391920	194394372	2453	chr3	195640917	195643305	2389	1248965	-2.10967	3.88438	1.00111	0.317041
chr3	194391920	194394372	2453	chr3	195695537	195698802	3266	1304023	-2.10967	3.88438	1.00111	0.317041
chr3	194410620	194414414	3795	chr3	194429329	194430997	1669	17646	0.469252	4.03353	0.0789089	0.778781
chr3	194410620	194414414	3795	chr3	194643052	194644703	1652	231360	0.464089	4.03619	0.0775205	0.780686
chr3	194410620	194414414	3795	chr3	194715288	194717261	1974	303757	-2.11484	3.88709	1.00394	0.31636
chr3	194410620	194414414	3795	chr3	194783465	194786592	3128	372511	-2.10967	3.88438	1.00111	0.317041
chr3	194410620	194414414	3795	chr3	194868249	194870394	2146	456804	-3.83774	4.29794	3.86427	0.0493245
chr3	194410620	194414414	3795	chr3	194874597	194880602	6006	465082	-2.21785	5.33623	5.24155	0.0220536
chr3	194410620	194414414	3795	chr3	194927273	194932072	4800	517155	-0.356139	4.17145	0.0538612	0.816476
chr3	194410620	194414414	3795	chr3	194971243	194973311	2069	559760	-0.356139	4.17145	0.0538612	0.816476
chr3	194410620	194414414	3795	chr3	194977498	194981937	4440	567200	-0.8745	4.29479	0.369729	0.543152
chr3	194410620	194414414	3795	chr3	194990352	194993286	2935	579302	-2.93507	4.03679	1.97986	0.159405
chr3	194410620	194414414	3795	chr3	195161452	195165257	3806	750837	-2.11484	3.88709	1.00394	0.31636
chr3	194410620	194414414	3795	chr3	195258218	195262365	4148	847774	-2.11484	3.88709	1.00394	0.31636
chr3	194410620	194414414	3795	chr3	195264632	195268349	3718	853973	1.91812	4.31709	1.93208	0.164531
chr3	194410620	194414414	3795	chr3	195269200	195270951	1752	857558	-2.10967	3.88438	1.00111	0.317041
chr3	194410620	194414414	3795	chr3	195276216	195279224	3009	865203	-2.11484	3.88709	1.00394	0.31636
chr3	194410620	194414414	3795	chr3	195353811	195357468	3658	943122	-2.11484	3.88709	1.00394	0.31636
chr3	194410620	194414414	3795	chr3	195381675	195387102	5428	971871	0.464089	4.03619	0.0775205	0.780686
chr3	194410620	194414414	3795	chr3	195447102	195448674	1573	1035371	-2.11484	3.88709	1.00394	0.31636
chr3	194410620	194414414	3795	chr3	195515849	195519009	3161	1104912	2.57893	3.88376	1.80247	0.179414
chr3	194410620	194414414	3795	chr3	195695537	195698802	3266	1284652	-2.10967	3.88438	1.00111	0.317041
chr3	194410620	194414414	3795	chr3	195807347	195810041	2695	1396177	2.57893	3.88376	1.80247	0.179414
chr3	194429329	194430997	1669	chr3	194569206	194570864	1659	139872	-2.10967	3.88438	1.00111	0.317041
chr3	194429329	194430997	1669	chr3	194868249	194870394	2146	439158	2.57893	3.88376	1.80247	0.179414
chr3	194429329	194430997	1669	chr3	195161452	195165257	3806	733191	-2.10967	3.88438	1.00111	0.317041
chr3	194429329	194430997	1669	chr3	195258218	195262365	4148	830128	-2.11484	3.88709	1.00394	0.31636
chr3	194429329	194430997	1669	chr3	195276216	195279224	3009	847557	2.57893	3.88376	1.80247	0.179414
chr3	194429329	194430997	1669	chr3	195381675	195387102	5428	954225	-2.10967	3.88438	1.00111	0.317041
chr3	194429329	194430997	1669	chr3	195527972	195532182	4211	1099914	2.57893	3.88376	1.80247	0.179414
chr3	194569206	194570864	1659	chr3	194696780	194698508	1729	127609	-2.11484	3.88709	1.00394	0.31636
chr3	194569206	194570864	1659	chr3	194927273	194932072	4800	359637	2.57893	3.88376	1.80247	0.179414
chr3	194617184	194618942	1759	chr3	194874597	194880602	6006	259536	-0.35115	4.16885	0.0525494	0.818685
chr3	194617184	194618942	1759	chr3	194977498	194981937	4440	361654	-2.11484	3.88709	1.00394	0.31636
chr3	194617184	194618942	1759	chr3	195286458	195287664	1207	668998	-2.11484	3.88709	1.00394	0.31636
chr3	194617184	194618942	1759	chr3	195593309	195596713	3405	976948	-2.10967	3.88438	1.00111	0.317041
chr3	194643052	194644703	1652	chr3	194826457	194828153	1697	183427	2.57893	3.88376	1.80247	0.179414
chr3	194643052	194644703	1652	chr3	194927273	194932072	4800	285795	-2.11484	3.88709	1.00394	0.31636
chr3	194643052	194644703	1652	chr3	194971243	194973311	2069	328399	-2.11484	3.88709	1.00394	0.31636
chr3	194643052	194644703	1652	chr3	195475126	195476620	1495	831995	2.57893	3.88376	1.80247	0.179414
chr3	194667621	194669075	1455	chr3	194868249	194870394	2146	200973	2.57893	3.88376	1.80247	0.179414
chr3	194667621	194669075	1455	chr3	194874597	194880602	6006	209251	0.507851	4.29421	0.144875	0.703482
chr3	194667621	194669075	1455	chr3	194927273	194932072	4800	261324	-2.10967	3.88438	1.00111	0.317041
chr3	194696780	194698508	1729	chr3	194874597	194880602	6006	179955	-0.869674	4.29223	0.365995	0.545196
chr3	194696780	194698508	1729	chr3	195391079	195392811	1733	694301	2.57893	3.88376	1.80247	0.179414
chr3	194715288	194717261	1974	chr3	194874597	194880602	6006	161325	-0.356139	4.17145	0.0538612	0.816476
chr3	194715288	194717261	1974	chr3	194927273	194932072	4800	213398	2.57893	3.88376	1.80247	0.179414
chr3	194715288	194717261	1974	chr3	194977498	194981937	4440	263443	2.57893	3.88376	1.80247	0.179414
chr3	194715288	194717261	1974	chr3	194990352	194993286	2935	275544	-2.10967	3.88438	1.00111	0.317041
chr3	194715288	194717261	1974	chr3	195264632	195268349	3718	550216	-2.10967	3.88438	1.00111	0.317041
chr3	194715288	194717261	1974	chr3	195621912	195625145	3234	907254	-2.10967	3.88438	1.00111	0.317041
chr3	194783465	194786592	3128	chr3	194826457	194828153	1697	42276	2.57893	3.88376	1.80247	0.179414
chr3	194783465	194786592	3128	chr3	194868249	194870394	2146	84293	-2.10967	3.88438	1.00111	0.317041
chr3	194783465	194786592	3128	chr3	194874597	194880602	6006	92571	0.135455	4.6117	0.0155733	0.900687
chr3	194783465	194786592	3128	chr3	194927273	194932072	4800	144644	2.64212	3.90778	1.85425	0.17329
chr3	194783465	194786592	3128	chr3	194977498	194981937	4440	194689	-2.10967	3.88438	1.00111	0.317041
chr3	194783465	194786592	3128	chr3	194990352	194993286	2935	206790	3.97319	4.16766	5.19251	0.0226845
chr3	194783465	194786592	3128	chr3	195161452	195165257	3806	378326	2.64212	3.90778	1.85425	0.17329
chr3	194783465	194786592	3128	chr3	195188304	195190171	1868	404209	-2.11484	3.88709	1.00394	0.31636
chr3	194783465	194786592	3128	chr3	195264632	195268349	3718	481462	2.57893	3.88376	1.80247	0.179414
chr3	194783465	194786592	3128	chr3	195269200	195270951	1752	485047	-2.11484	3.88709	1.00394	0.31636
chr3	194783465	194786592	3128	chr3	195340497	195342269	1773	556354	-2.10967	3.88438	1.00111	0.317041
chr3	194783465	194786592	3128	chr3	195447102	195448674	1573	662859	-2.10967	3.88438	1.00111	0.317041
chr3	194820843	194823261	2419	chr3	194874597	194880602	6006	55547	-0.356139	4.17145	0.0538612	0.816476
chr3	194820843	194823261	2419	chr3	194927273	194932072	4800	107620	-2.11484	3.88709	1.00394	0.31636
chr3	194820843	194823261	2419	chr3	195381675	195387102	5428	562336	-2.10967	3.88438	1.00111	0.317041
chr3	194826457	194828153	1697	chr3	194868249	194870394	2146	42016	2.57893	3.88376	1.80247	0.179414
chr3	194826457	194828153	1697	chr3	194874597	194880602	6006	50294	-0.124245	5.0843	0.0192357	0.889693
chr3	194826457	194828153	1697	chr3	194927273	194932072	4800	102367	-2.10967	3.88438	1.00111	0.317041
chr3	194826457	194828153	1697	chr3	194977498	194981937	4440	152412	0.469252	4.03353	0.0789089	0.778781
chr3	194826457	194828153	1697	chr3	194990352	194993286	2935	164514	-2.11484	3.88709	1.00394	0.31636
chr3	194826457	194828153	1697	chr3	195632307	195637423	5117	807560	2.57893	3.88376	1.80247	0.179414
chr3	194826457	194828153	1697	chr3	195640917	195643305	2389	814806	-2.10967	3.88438	1.00111	0.317041
chr3	194868249	194870394	2146	chr3	194874597	194880602	6006	8278	-0.296022	7.54955	0.36914	0.543473
chr3	194868249	194870394	2146	chr3	194927273	194932072	4800	60351	-2.20783	4.79395	3.24754	0.0715307
chr3	194868249	194870394	2146	chr3	194971243	194973311	2069	102955	0.469252	4.03353	0.0789089	0.778781
chr3	194868249	194870394	2146	chr3	194977498	194981937	4440	110396	2.57893	3.88376	1.80247	0.179414
chr3	194868249	194870394	2146	chr3	194990352	194993286	2935	122497	1.33324	4.16825	0.807817	0.368766
chr3	194868249	194870394	2146	chr3	195161452	195165257	3806	294033	-2.10967	3.88438	1.00111	0.317041
chr3	194868249	194870394	2146	chr3	195258218	195262365	4148	390970	-3.45827	4.17466	2.93719	0.0865614
chr3	194868249	194870394	2146	chr3	195264632	195268349	3718	397169	-0.356139	4.17145	0.0538612	0.816476
chr3	194868249	194870394	2146	chr3	195269200	195270951	1752	400754	-2.93507	4.03679	1.97986	0.159405
chr3	194868249	194870394	2146	chr3	195427941	195429273	1333	559285	0.464089	4.03619	0.0775205	0.780686
chr3	194868249	194870394	2146	chr3	195444849	195446357	1509	576281	-2.11484	3.88709	1.00394	0.31636
chr3	194868249	194870394	2146	chr3	195447102	195448674	1573	578566	-2.10967	3.88438	1.00111	0.317041
chr3	194868249	194870394	2146	chr3	196157323	196160052	2730	1289366	2.57893	3.88376	1.80247	0.179414
chr3	194868249	194870394	2146	chr3	196679637	196681106	1470	1811050	-2.11484	3.88709	1.00394	0.31636
chr3	194874597	194880602	6006	chr3	194927273	194932072	4800	52073	-0.673103	6.60988	1.35786	0.243909
chr3	194874597	194880602	6006	chr3	194971243	194973311	2069	94677	-0.128417	5.0865	0.0205289	0.88607
chr3	194874597	194880602	6006	chr3	194977498	194981937	4440	102118	-0.358883	6.17995	0.320391	0.571373
chr3	194874597	194880602	6006	chr3	194990352	194993286	2935	114219	0.116163	5.15125	0.0191381	0.889971
chr3	194874597	194880602	6006	chr3	195111623	195113975	2353	235199	-2.10967	3.88438	1.00111	0.317041
chr3	194874597	194880602	6006	chr3	195161452	195165257	3806	285755	0.469252	4.03353	0.0789089	0.778781
chr3	194874597	194880602	6006	chr3	195188304	195190171	1868	311638	2.57893	3.88376	1.80247	0.179414
chr3	194874597	194880602	6006	chr3	195258218	195262365	4148	382692	1.14305	5.08502	1.72501	0.18905
chr3	194874597	194880602	6006	chr3	195264632	195268349	3718	388891	0.70704	5.67359	1.01943	0.312653
chr3	194874597	194880602	6006	chr3	195269200	195270951	1752	392476	0.574696	4.53739	0.244687	0.620841
chr3	194874597	194880602	6006	chr3	195276216	195279224	3009	400120	-1.56279	4.51786	1.39285	0.237925
chr3	194874597	194880602	6006	chr3	195286458	195287664	1207	409461	0.469252	4.03353	0.0789089	0.778781
chr3	194874597	194880602	6006	chr3	195340497	195342269	1773	463783	2.57893	3.88376	1.80247	0.179414
chr3	194874597	194880602	6006	chr3	195353811	195357468	3658	478040	0.464089	4.03619	0.0775205	0.780686
chr3	194874597	194880602	6006	chr3	195381675	195387102	5428	506789	-2.11484	3.88709	1.00394	0.31636
chr3	194874597	194880602	6006	chr3	195409707	195411911	2205	533209	2.57893	3.88376	1.80247	0.179414
chr3	194874597	194880602	6006	chr3	195427941	195429273	1333	551007	2.57893	3.88376	1.80247	0.179414
chr3	194874597	194880602	6006	chr3	195435275	195437715	2441	558895	3.44292	4.03292	3.53119	0.0602246
chr3	194874597	194880602	6006	chr3	195438286	195441789	3504	562438	0.464089	4.03619	0.0775205	0.780686
chr3	194874597	194880602	6006	chr3	195444849	195446357	1509	568003	-2.10967	3.88438	1.00111	0.317041
chr3	194874597	194880602	6006	chr3	195447102	195448674	1573	570288	-2.93507	4.03679	1.97986	0.159405
chr3	194874597	194880602	6006	chr3	195453354	195455511	2158	576833	2.57893	3.88376	1.80247	0.179414
chr3	194874597	194880602	6006	chr3	195471193	195472635	1443	594314	-2.93507	4.03679	1.97986	0.159405
chr3	194874597	194880602	6006	chr3	195475126	195476620	1495	598273	2.57893	3.88376	1.80247	0.179414
chr3	194874597	194880602	6006	chr3	195515849	195519009	3161	639829	-2.11484	3.88709	1.00394	0.31636
chr3	194874597	194880602	6006	chr3	195527972	195532182	4211	652477	2.57893	3.88376	1.80247	0.179414
chr3	194874597	194880602	6006	chr3	195564575	195567370	2796	688373	1.33324	4.16825	0.807817	0.368766
chr3	194874597	194880602	6006	chr3	195573399	195575223	1825	696711	-2.10967	3.88438	1.00111	0.317041
chr3	194874597	194880602	6006	chr3	195593309	195596713	3405	717411	-2.10967	3.88438	1.00111	0.317041
chr3	194874597	194880602	6006	chr3	195621912	195625145	3234	745929	0.507851	4.29421	0.144875	0.703482
chr3	194874597	194880602	6006	chr3	195632307	195637423	5117	757265	2.57893	3.88376	1.80247	0.179414
chr3	194874597	194880602	6006	chr3	195640917	195643305	2389	764511	-2.93507	4.03679	1.97986	0.159405
chr3	194874597	194880602	6006	chr3	195695537	195698802	3266	819570	-2.10967	3.88438	1.00111	0.317041
chr3	194874597	194880602	6006	chr3	195919068	195920788	1721	1042328	2.57893	3.88376	1.80247	0.179414
chr3	194874597	194880602	6006	chr3	196043832	196046334	2503	1167483	2.57893	3.88376	1.80247	0.179414
chr3	194874597	194880602	6006	chr3	196059823	196061387	1565	1183005	2.57893	3.88376	1.80247	0.179414
chr3	194874597	194880602	6006	chr3	196219599	196222515	2917	1343457	-2.10967	3.88438	1.00111	0.317041
chr3	194874597	194880602	6006	chr3	196244603	196246598	1996	1368001	-2.11484	3.88709	1.00394	0.31636
chr3	194874597	194880602	6006	chr3	196667730	196670549	2820	1791540	-2.93507	4.03679	1.97986	0.159405
chr3	194874597	194880602	6006	chr3	196694584	196697211	2628	1818298	-2.10967	3.88438	1.00111	0.317041
chr3	194874597	194880602	6006	chr3	196754505	196757657	3153	1878481	-2.10967	3.88438	1.00111	0.317041
chr3	194927273	194932072	4800	chr3	194971243	194973311	2069	42604	0.507851	4.29421	0.144875	0.703482
chr3	194927273	194932072	4800	chr3	194977498	194981937	4440	50045	0.195226	4.63465	0.030749	0.860802
chr3	194927273	194932072	4800	chr3	194990352	194993286	2935	62146	3.97319	4.16766	5.19251	0.0226845
chr3	194927273	194932072	4800	chr3	195258218	195262365	4148	330619	-2.10967	3.88438	1.00111	0.317041
chr3	194927273	194932072	4800	chr3	195264632	195268349	3718	336818	-4.13717	4.4112	4.76797	0.0289939
chr3	194927273	194932072	4800	chr3	195269200	195270951	1752	340403	-2.10967	3.88438	1.00111	0.317041
chr3	194927273	194932072	4800	chr3	195276216	195279224	3009	348047	0.464089	4.03619	0.0775205	0.780686
chr3	194927273	194932072	4800	chr3	195340497	195342269	1773	411710	-2.11484	3.88709	1.00394	0.31636
chr3	194927273	194932072	4800	chr3	195361187	195363069	1883	432455	-2.11484	3.88709	1.00394	0.31636
chr3	194927273	194932072	4800	chr3	195447102	195448674	1573	518215	-2.10967	3.88438	1.00111	0.317041
chr3	194927273	194932072	4800	chr3	195475126	195476620	1495	546200	2.57893	3.88376	1.80247	0.179414
chr3	194927273	194932072	4800	chr3	195546994	195549096	2103	618372	-2.94007	4.03946	1.98523	0.15884
chr3	194927273	194932072	4800	chr3	195564575	195567370	2796	636300	-2.10967	3.88438	1.00111	0.317041
chr3	194927273	194932072	4800	chr3	195632307	195637423	5117	705192	-2.93507	4.03679	1.97986	0.159405
chr3	194927273	194932072	4800	chr3	196219599	196222515	2917	1291384	2.57893	3.88376	1.80247	0.179414
chr3	194927273	194932072	4800	chr3	196228699	196232187	3489	1300770	2.57893	3.88376	1.80247	0.179414
chr3	194971243	194973311	2069	chr3	194977498	194981937	4440	7440	-1.55824	4.51538	1.38488	0.239272
chr3	194971243	194973311	2069	chr3	195258218	195262365	4148	288014	-2.10967	3.88438	1.00111	0.317041
chr3	194971243	194973311	2069	chr3	195264632	195268349	3718	294213	-2.93507	4.03679	1.97986	0.159405
chr3	194977498	194981937	4440	chr3	194990352	194993286	2935	12101	2.53932	4.51067	4.14006	0.0418797
chr3	194977498	194981937	4440	chr3	195188304	195190171	1868	209520	-2.11484	3.88709	1.00394	0.31636
chr3	194977498	194981937	4440	chr3	195258218	195262365	4148	280574	3.44292	4.03292	3.53119	0.0602246
chr3	194977498	194981937	4440	chr3	195264632	195268349	3718	286773	-0.356139	4.17145	0.0538612	0.816476
chr3	194977498	194981937	4440	chr3	195269200	195270951	1752	290358	-3.46312	4.17727	2.94485	0.0861515
chr3	194977498	194981937	4440	chr3	195409707	195411911	2205	431091	2.57893	3.88376	1.80247	0.179414
chr3	194977498	194981937	4440	chr3	195564575	195567370	2796	586255	-2.10967	3.88438	1.00111	0.317041
chr3	194977498	194981937	4440	chr3	195632307	195637423	5117	655147	-2.10967	3.88438	1.00111	0.317041
chr3	194977498	194981937	4440	chr3	196898468	196903976	5509	1921504	-2.11484	3.88709	1.00394	0.31636
chr3	194990352	194993286	2935	chr3	195161452	195165257	3806	171535	2.57893	3.88376	1.80247	0.179414
chr3	194990352	194993286	2935	chr3	195258218	195262365	4148	268472	-4.14172	4.41372	4.7795	0.0288005
chr3	194990352	194993286	2935	chr3	195264632	195268349	3718	274671	-1.05746	5.10947	1.23867	0.265727
chr3	194990352	194993286	2935	chr3	195269200	195270951	1752	278256	2.57893	3.88376	1.80247	0.179414
chr3	194990352	194993286	2935	chr3	195276216	195279224	3009	285901	-2.11484	3.88709	1.00394	0.31636
chr3	194990352	194993286	2935	chr3	195340497	195342269	1773	349564	2.57893	3.88376	1.80247	0.179414
chr3	194990352	194993286	2935	chr3	195361187	195363069	1883	370309	-2.10967	3.88438	1.00111	0.317041
chr3	194990352	194993286	2935	chr3	195427941	195429273	1333	436788	2.57893	3.88376	1.80247	0.179414
chr3	194990352	194993286	2935	chr3	195475126	195476620	1495	484054	2.57893	3.88376	1.80247	0.179414
chr3	194990352	194993286	2935	chr3	195573399	195575223	1825	582492	-2.11484	3.88709	1.00394	0.31636
chr3	194990352	194993286	2935	chr3	195621912	195625145	3234	631709	2.57893	3.88376	1.80247	0.179414
chr3	194990352	194993286	2935	chr3	195632307	195637423	5117	643046	-2.11484	3.88709	1.00394	0.31636
chr3	194990352	194993286	2935	chr3	195640917	195643305	2389	650292	-2.10967	3.88438	1.00111	0.317041
chr3	194990352	194993286	2935	chr3	195695537	195698802	3266	705350	-2.11484	3.88709	1.00394	0.31636
chr3	194990352	194993286	2935	chr3	196043832	196046334	2503	1053264	-2.10967	3.88438	1.00111	0.317041
chr3	194990352	194993286	2935	chr3	196244603	196246598	1996	1253781	0.464089	4.03619	0.0775205	0.780686
chr3	195111623	195113975	2353	chr3	195264632	195268349	3718	153691	-2.11484	3.88709	1.00394	0.31636
chr3	195111623	195113975	2353	chr3	195269200	195270951	1752	157276	-2.10967	3.88438	1.00111	0.317041
chr3	195111623	195113975	2353	chr3	195276216	195279224	3009	164921	2.57893	3.88376	1.80247	0.179414
chr3	195111623	195113975	2353	chr3	195381675	195387102	5428	271589	2.57893	3.88376	1.80247	0.179414
chr3	195111623	195113975	2353	chr3	195447102	195448674	1573	335089	0.469252	4.03353	0.0789089	0.778781
chr3	195111623	195113975	2353	chr3	195632307	195637423	5117	522066	2.57893	3.88376	1.80247	0.179414
chr3	195111623	195113975	2353	chr3	195821975	195824762	2788	710569	-2.10967	3.88438	1.00111	0.317041
chr3	195161452	195165257	3806	chr3	195188304	195190171	1868	25883	2.57893	3.88376	1.80247	0.179414
chr3	195161452	195165257	3806	chr3	195258218	195262365	4148	96937	0.469252	4.03353	0.0789089	0.778781
chr3	195161452	195165257	3806	chr3	195264632	195268349	3718	103136	-0.356139	4.17145	0.0538612	0.816476
chr3	195161452	195165257	3806	chr3	195269200	195270951	1752	106721	-2.93507	4.03679	1.97986	0.159405
chr3	195161452	195165257	3806	chr3	195276216	195279224	3009	114365	-0.35115	4.16885	0.0525494	0.818685
chr3	195161452	195165257	3806	chr3	195343971	195347745	3775	182503	-2.93507	4.03679	1.97986	0.159405
chr3	195161452	195165257	3806	chr3	195353811	195357468	3658	192285	-2.10967	3.88438	1.00111	0.317041
chr3	195161452	195165257	3806	chr3	195435275	195437715	2441	273140	2.57893	3.88376	1.80247	0.179414
chr3	195161452	195165257	3806	chr3	195447102	195448674	1573	284533	-2.11484	3.88709	1.00394	0.31636
chr3	195161452	195165257	3806	chr3	195527972	195532182	4211	366722	-2.10967	3.88438	1.00111	0.317041
chr3	195161452	195165257	3806	chr3	195546994	195549096	2103	384690	-2.10967	3.88438	1.00111	0.317041
chr3	195161452	195165257	3806	chr3	195632307	195637423	5117	471510	2.57893	3.88376	1.80247	0.179414
chr3	195161452	195165257	3806	chr3	196043832	196046334	2503	881728	2.57893	3.88376	1.80247	0.179414
chr3	195161452	195165257	3806	chr3	196076838	196079648	2811	914888	-2.10967	3.88438	1.00111	0.317041
chr3	195161452	195165257	3806	chr3	196358198	196360678	2481	1196083	-2.10967	3.88438	1.00111	0.317041
chr3	195161452	195165257	3806	chr3	197023625	197026182	2558	1861549	2.57893	3.88376	1.80247	0.179414
chr3	195188304	195190171	1868	chr3	195258218	195262365	4148	71054	-2.11484	3.88709	1.00394	0.31636
chr3	195188304	195190171	1868	chr3	195447102	195448674	1573	258650	-2.11484	3.88709	1.00394	0.31636
chr3	195188304	195190171	1868	chr3	195573399	195575223	1825	385073	-2.11484	3.88709	1.00394	0.31636
chr3	195258218	195262365	4148	chr3	195264632	195268349	3718	6199	-0.247785	7.67136	0.27072	0.602849
chr3	195258218	195262365	4148	chr3	195269200	195270951	1752	9784	-0.307549	5.97396	0.212206	0.645044
chr3	195258218	195262365	4148	chr3	195276216	195279224	3009	17428	0.508025	5.5024	0.438501	0.507847
chr3	195258218	195262365	4148	chr3	195286458	195287664	1207	26769	0.507851	4.29421	0.144875	0.703482
chr3	195258218	195262365	4148	chr3	195340497	195342269	1773	81091	-0.8745	4.29479	0.369729	0.543152
chr3	195258218	195262365	4148	chr3	195343971	195347745	3775	85566	3.44292	4.03292	3.53119	0.0602246
chr3	195258218	195262365	4148	chr3	195353811	195357468	3658	95348	-2.93008	4.03414	1.97452	0.159969
chr3	195258218	195262365	4148	chr3	195381675	195387102	5428	124097	-0.356139	4.17145	0.0538612	0.816476
chr3	195258218	195262365	4148	chr3	195418923	195422294	3372	160317	-2.93507	4.03679	1.97986	0.159405
chr3	195258218	195262365	4148	chr3	195427941	195429273	1333	168315	3.44292	4.03292	3.53119	0.0602246
chr3	195258218	195262365	4148	chr3	195435275	195437715	2441	176203	-3.45343	4.17205	2.92956	0.0869714
chr3	195258218	195262365	4148	chr3	195438286	195441789	3504	179746	-2.11484	3.88709	1.00394	0.31636
chr3	195258218	195262365	4148	chr3	195444849	195446357	1509	185311	1.33324	4.16825	0.807817	0.368766
chr3	195258218	195262365	4148	chr3	195471193	195472635	1443	211622	-2.93507	4.03679	1.97986	0.159405
chr3	195258218	195262365	4148	chr3	195527972	195532182	4211	269785	2.57893	3.88376	1.80247	0.179414
chr3	195258218	195262365	4148	chr3	195546994	195549096	2103	287753	0.469252	4.03353	0.0789089	0.778781
chr3	195258218	195262365	4148	chr3	195564575	195567370	2796	305681	-3.46312	4.17727	2.94485	0.0861515
chr3	195258218	195262365	4148	chr3	195573399	195575223	1825	314019	-2.10967	3.88438	1.00111	0.317041
chr3	195258218	195262365	4148	chr3	195604486	195606356	1871	345129	-2.10967	3.88438	1.00111	0.317041
chr3	195258218	195262365	4148	chr3	195632307	195637423	5117	374573	-0.356139	4.17145	0.0538612	0.816476
chr3	195258218	195262365	4148	chr3	195640917	195643305	2389	381819	-2.10967	3.88438	1.00111	0.317041
chr3	195258218	195262365	4148	chr3	195651468	195653322	1855	392103	-2.93507	4.03679	1.97986	0.159405
chr3	195258218	195262365	4148	chr3	195695537	195698802	3266	436878	-2.10967	3.88438	1.00111	0.317041
chr3	195258218	195262365	4148	chr3	195807347	195810041	2695	548402	2.57893	3.88376	1.80247	0.179414
chr3	195258218	195262365	4148	chr3	196013560	196016428	2869	754702	2.57893	3.88376	1.80247	0.179414
chr3	195258218	195262365	4148	chr3	196219599	196222515	2917	960765	2.57893	3.88376	1.80247	0.179414
chr3	195258218	195262365	4148	chr3	196228699	196232187	3489	970151	-2.10967	3.88438	1.00111	0.317041
chr3	195264632	195268349	3718	chr3	195276216	195279224	3009	11229	-0.571755	6.33254	0.874196	0.349796
chr3	195264632	195268349	3718	chr3	195286458	195287664	1207	20570	-0.356139	4.17145	0.0538612	0.816476
chr3	195264632	195268349	3718	chr3	195340497	195342269	1773	74892	1.39466	4.19188	0.872537	0.350254
chr3	195264632	195268349	3718	chr3	195343971	195347745	3775	79367	-0.361142	4.17406	0.0551936	0.814261
chr3	195264632	195268349	3718	chr3	195353811	195357468	3658	89149	2.24591	4.40389	2.97355	0.0846358
chr3	195264632	195268349	3718	chr3	195361187	195363069	1883	95637	-2.94007	4.03946	1.98523	0.15884
chr3	195264632	195268349	3718	chr3	195381675	195387102	5428	117898	2.64212	3.90778	1.85425	0.17329
chr3	195264632	195268349	3718	chr3	195391079	195392811	1733	125454	-2.94007	4.03946	1.98523	0.15884
chr3	195264632	195268349	3718	chr3	195418923	195422294	3372	154118	0.464089	4.03619	0.0775205	0.780686
chr3	195264632	195268349	3718	chr3	195427941	195429273	1333	162116	0.53245	4.05736	0.0967166	0.755806
chr3	195264632	195268349	3718	chr3	195435275	195437715	2441	170004	3.44292	4.03292	3.53119	0.0602246
chr3	195264632	195268349	3718	chr3	195438286	195441789	3504	173547	0.464089	4.03619	0.0775205	0.780686
chr3	195264632	195268349	3718	chr3	195444849	195446357	1509	179112	-2.94007	4.03946	1.98523	0.15884
chr3	195264632	195268349	3718	chr3	195447102	195448674	1573	181397	2.57893	3.88376	1.80247	0.179414
chr3	195264632	195268349	3718	chr3	195453354	195455511	2158	187942	-2.10967	3.88438	1.00111	0.317041
chr3	195264632	195268349	3718	chr3	195475126	195476620	1495	209382	-2.11484	3.88709	1.00394	0.31636
chr3	195264632	195268349	3718	chr3	195527972	195532182	4211	263586	-2.93507	4.03679	1.97986	0.159405
chr3	195264632	195268349	3718	chr3	195564575	195567370	2796	299482	-2.94007	4.03946	1.98523	0.15884
chr3	195264632	195268349	3718	chr3	195573399	195575223	1825	307820	2.57893	3.88376	1.80247	0.179414
chr3	195264632	195268349	3718	chr3	195621912	195625145	3234	357038	-0.0105104	4.40754	4.81688e-05	0.994462
chr3	195264632	195268349	3718	chr3	195632307	195637423	5117	368374	-1.33966	4.87149	1.56996	0.210213
chr3	195264632	195268349	3718	chr3	195640917	195643305	2389	375620	-0.361142	4.17406	0.0551936	0.814261
chr3	195264632	195268349	3718	chr3	195807347	195810041	2695	542203	2.57893	3.88376	1.80247	0.179414
chr3	195264632	195268349	3718	chr3	195821975	195824762	2788	556878	2.57893	3.88376	1.80247	0.179414
chr3	195264632	195268349	3718	chr3	195885934	195887811	1878	620382	-2.10967	3.88438	1.00111	0.317041
chr3	195264632	195268349	3718	chr3	196043832	196046334	2503	778592	-2.10967	3.88438	1.00111	0.317041
chr3	195264632	195268349	3718	chr3	196157323	196160052	2730	892197	-2.10967	3.88438	1.00111	0.317041
chr3	195264632	195268349	3718	chr3	196219599	196222515	2917	954566	2.57893	3.88376	1.80247	0.179414
chr3	195264632	195268349	3718	chr3	196228699	196232187	3489	963952	2.57893	3.88376	1.80247	0.179414
chr3	195264632	195268349	3718	chr3	196358198	196360678	2481	1092947	-2.11484	3.88709	1.00394	0.31636
chr3	195264632	195268349	3718	chr3	196466172	196468917	2746	1201054	2.57893	3.88376	1.80247	0.179414
chr3	195264632	195268349	3718	chr3	196577804	196579097	1294	1311960	-2.10967	3.88438	1.00111	0.317041
chr3	195264632	195268349	3718	chr3	196898468	196903976	5509	1634731	2.57893	3.88376	1.80247	0.179414
chr3	195269200	195270951	1752	chr3	195276216	195279224	3009	7644	-0.147557	6.02946	0.0512188	0.820956
chr3	195269200	195270951	1752	chr3	195286458	195287664	1207	16985	-3.45343	4.17205	2.92956	0.0869714
chr3	195269200	195270951	1752	chr3	195340497	195342269	1773	71307	0.469252	4.03353	0.0789089	0.778781
chr3	195269200	195270951	1752	chr3	195381675	195387102	5428	114313	2.57893	3.88376	1.80247	0.179414
chr3	195269200	195270951	1752	chr3	195418923	195422294	3372	150533	2.57893	3.88376	1.80247	0.179414
chr3	195269200	195270951	1752	chr3	195435275	195437715	2441	166419	-2.94007	4.03946	1.98523	0.15884
chr3	195269200	195270951	1752	chr3	195438286	195441789	3504	169962	-2.10967	3.88438	1.00111	0.317041
chr3	195269200	195270951	1752	chr3	195444849	195446357	1509	175527	0.469252	4.03353	0.0789089	0.778781
chr3	195269200	195270951	1752	chr3	195447102	195448674	1573	177812	-2.10967	3.88438	1.00111	0.317041
chr3	195269200	195270951	1752	chr3	195471193	195472635	1443	201838	-2.11484	3.88709	1.00394	0.31636
chr3	195269200	195270951	1752	chr3	195515849	195519009	3161	247353	0.464089	4.03619	0.0775205	0.780686
chr3	195269200	195270951	1752	chr3	195527972	195532182	4211	260001	-0.356139	4.17145	0.0538612	0.816476
chr3	195269200	195270951	1752	chr3	195564575	195567370	2796	295897	-2.11484	3.88709	1.00394	0.31636
chr3	195269200	195270951	1752	chr3	195621912	195625145	3234	353453	-2.93008	4.03414	1.97452	0.159969
chr3	195269200	195270951	1752	chr3	195632307	195637423	5117	364789	1.32808	4.17086	0.802402	0.370376
chr3	195269200	195270951	1752	chr3	195640917	195643305	2389	372035	2.57893	3.88376	1.80247	0.179414
chr3	195269200	195270951	1752	chr3	195695537	195698802	3266	427094	-2.11484	3.88709	1.00394	0.31636
chr3	195269200	195270951	1752	chr3	195807347	195810041	2695	538618	-2.10967	3.88438	1.00111	0.317041
chr3	195269200	195270951	1752	chr3	196358198	196360678	2481	1089362	-2.10967	3.88438	1.00111	0.317041
chr3	195276216	195279224	3009	chr3	195286458	195287664	1207	9341	-0.0153495	4.41006	0.000109797	0.99164
chr3	195276216	195279224	3009	chr3	195340497	195342269	1773	63663	1.85835	4.29362	1.82579	0.176626
chr3	195276216	195279224	3009	chr3	195343971	195347745	3775	68138	1.32808	4.17086	0.802402	0.370376
chr3	195276216	195279224	3009	chr3	195348599	195351568	2970	72363	-2.11484	3.88709	1.00394	0.31636
chr3	195276216	195279224	3009	chr3	195353811	195357468	3658	77919	0.469252	4.03353	0.0789089	0.778781
chr3	195276216	195279224	3009	chr3	195361187	195363069	1883	84408	-2.10967	3.88438	1.00111	0.317041
chr3	195276216	195279224	3009	chr3	195369519	195371832	2314	92955	2.57893	3.88376	1.80247	0.179414
chr3	195276216	195279224	3009	chr3	195381675	195387102	5428	106668	-2.10967	3.88438	1.00111	0.317041
chr3	195276216	195279224	3009	chr3	195400712	195402751	2040	124011	-2.10967	3.88438	1.00111	0.317041
chr3	195276216	195279224	3009	chr3	195409707	195411911	2205	133089	0.469252	4.03353	0.0789089	0.778781
chr3	195276216	195279224	3009	chr3	195427941	195429273	1333	150887	-2.94007	4.03946	1.98523	0.15884
chr3	195276216	195279224	3009	chr3	195435275	195437715	2441	158775	-2.94007	4.03946	1.98523	0.15884
chr3	195276216	195279224	3009	chr3	195438286	195441789	3504	162317	-2.10967	3.88438	1.00111	0.317041
chr3	195276216	195279224	3009	chr3	195471193	195472635	1443	194194	0.464089	4.03619	0.0775205	0.780686
chr3	195276216	195279224	3009	chr3	195475126	195476620	1495	198153	-2.93507	4.03679	1.97986	0.159405
chr3	195276216	195279224	3009	chr3	195527972	195532182	4211	252357	-2.93507	4.03679	1.97986	0.159405
chr3	195276216	195279224	3009	chr3	195546994	195549096	2103	270325	0.469252	4.03353	0.0789089	0.778781
chr3	195276216	195279224	3009	chr3	195564575	195567370	2796	288252	-0.361142	4.17406	0.0551936	0.814261
chr3	195276216	195279224	3009	chr3	195573399	195575223	1825	296591	2.57893	3.88376	1.80247	0.179414
chr3	195276216	195279224	3009	chr3	195621912	195625145	3234	345808	2.57893	3.88376	1.80247	0.179414
chr3	195276216	195279224	3009	chr3	195632307	195637423	5117	357145	-3.45343	4.17205	2.92956	0.0869714
chr3	195276216	195279224	3009	chr3	195640917	195643305	2389	364391	2.57893	3.88376	1.80247	0.179414
chr3	195276216	195279224	3009	chr3	196043832	196046334	2503	767363	-2.11484	3.88709	1.00394	0.31636
chr3	195286458	195287664	1207	chr3	195340497	195342269	1773	54322	3.44292	4.03292	3.53119	0.0602246
chr3	195286458	195287664	1207	chr3	195400712	195402751	2040	114670	2.57893	3.88376	1.80247	0.179414
chr3	195286458	195287664	1207	chr3	195427941	195429273	1333	141546	2.57893	3.88376	1.80247	0.179414
chr3	195286458	195287664	1207	chr3	195604486	195606356	1871	318360	-2.10967	3.88438	1.00111	0.317041
chr3	195286458	195287664	1207	chr3	195651468	195653322	1855	365334	-2.11484	3.88709	1.00394	0.31636
chr3	195340497	195342269	1773	chr3	195348599	195351568	2970	8700	-2.94007	4.03946	1.98523	0.15884
chr3	195340497	195342269	1773	chr3	195400712	195402751	2040	60348	-2.10967	3.88438	1.00111	0.317041
chr3	195340497	195342269	1773	chr3	195418923	195422294	3372	79225	-2.93008	4.03414	1.97452	0.159969
chr3	195340497	195342269	1773	chr3	195447102	195448674	1573	106505	1.27259	4.9404	1.88031	0.170299
chr3	195340497	195342269	1773	chr3	195453354	195455511	2158	113049	2.57893	3.88376	1.80247	0.179414
chr3	195340497	195342269	1773	chr3	195621912	195625145	3234	282145	-2.93507	4.03679	1.97986	0.159405
chr3	195340497	195342269	1773	chr3	195640917	195643305	2389	300728	-2.10967	3.88438	1.00111	0.317041
chr3	195340497	195342269	1773	chr3	196396289	196397768	1480	1055645	2.57893	3.88376	1.80247	0.179414
chr3	195343971	195347745	3775	chr3	195353811	195357468	3658	9781	-2.93507	4.03679	1.97986	0.159405
chr3	195343971	195347745	3775	chr3	195361187	195363069	1883	16270	-2.93008	4.03414	1.97452	0.159969
chr3	195343971	195347745	3775	chr3	195427941	195429273	1333	82749	2.57893	3.88376	1.80247	0.179414
chr3	195343971	195347745	3775	chr3	195435275	195437715	2441	90637	2.57893	3.88376	1.80247	0.179414
chr3	195343971	195347745	3775	chr3	195438286	195441789	3504	94179	2.57893	3.88376	1.80247	0.179414
chr3	195343971	195347745	3775	chr3	195444849	195446357	1509	99745	-2.94007	4.03946	1.98523	0.15884
chr3	195343971	195347745	3775	chr3	195447102	195448674	1573	102030	-2.11484	3.88709	1.00394	0.31636
chr3	195343971	195347745	3775	chr3	195475126	195476620	1495	130015	2.64212	3.90778	1.85425	0.17329
chr3	195343971	195347745	3775	chr3	195527972	195532182	4211	184219	2.57893	3.88376	1.80247	0.179414
chr3	195343971	195347745	3775	chr3	195564575	195567370	2796	220114	-2.93008	4.03414	1.97452	0.159969
chr3	195343971	195347745	3775	chr3	195621912	195625145	3234	277670	2.57893	3.88376	1.80247	0.179414
chr3	195343971	195347745	3775	chr3	195640917	195643305	2389	296253	-2.11484	3.88709	1.00394	0.31636
chr3	195348599	195351568	2970	chr3	195435275	195437715	2441	86411	-2.10967	3.88438	1.00111	0.317041
chr3	195348599	195351568	2970	chr3	195438286	195441789	3504	89954	2.57893	3.88376	1.80247	0.179414
chr3	195348599	195351568	2970	chr3	195475126	195476620	1495	125789	-2.10967	3.88438	1.00111	0.317041
chr3	195348599	195351568	2970	chr3	195515849	195519009	3161	167345	-2.10967	3.88438	1.00111	0.317041
chr3	195348599	195351568	2970	chr3	195695537	195698802	3266	347086	-2.10967	3.88438	1.00111	0.317041
chr3	195353811	195357468	3658	chr3	195361187	195363069	1883	6488	2.57893	3.88376	1.80247	0.179414
chr3	195353811	195357468	3658	chr3	195418923	195422294	3372	64969	0.469252	4.03353	0.0789089	0.778781
chr3	195353811	195357468	3658	chr3	195438286	195441789	3504	84398	3.50433	4.05674	3.62885	0.0567861
chr3	195353811	195357468	3658	chr3	195444849	195446357	1509	89963	-2.93507	4.03679	1.97986	0.159405
chr3	195353811	195357468	3658	chr3	195471193	195472635	1443	116274	0.469252	4.03353	0.0789089	0.778781
chr3	195353811	195357468	3658	chr3	195564575	195567370	2796	210333	-2.11484	3.88709	1.00394	0.31636
chr3	195353811	195357468	3658	chr3	195621912	195625145	3234	267889	-2.93507	4.03679	1.97986	0.159405
chr3	195353811	195357468	3658	chr3	195632307	195637423	5117	279225	-2.10967	3.88438	1.00111	0.317041
chr3	195361187	195363069	1883	chr3	195418923	195422294	3372	58480	-2.93507	4.03679	1.97986	0.159405
chr3	195361187	195363069	1883	chr3	195427941	195429273	1333	66479	-2.11484	3.88709	1.00394	0.31636
chr3	195361187	195363069	1883	chr3	195438286	195441789	3504	77909	-3.46312	4.17727	2.94485	0.0861515
chr3	195361187	195363069	1883	chr3	195444849	195446357	1509	83475	-2.10967	3.88438	1.00111	0.317041
chr3	195361187	195363069	1883	chr3	195471193	195472635	1443	109786	2.57893	3.88376	1.80247	0.179414
chr3	195361187	195363069	1883	chr3	195475126	195476620	1495	113745	-2.10967	3.88438	1.00111	0.317041
chr3	195361187	195363069	1883	chr3	195564575	195567370	2796	203844	-2.11484	3.88709	1.00394	0.31636
chr3	195361187	195363069	1883	chr3	195604486	195606356	1871	243293	-2.10967	3.88438	1.00111	0.317041
chr3	195361187	195363069	1883	chr3	195632307	195637423	5117	272737	-0.356139	4.17145	0.0538612	0.816476
chr3	195361187	195363069	1883	chr3	195640917	195643305	2389	279983	-2.11484	3.88709	1.00394	0.31636
chr3	195361187	195363069	1883	chr3	197280530	197284177	3648	1920225	2.57893	3.88376	1.80247	0.179414
chr3	195369519	195371832	2314	chr3	195438286	195441789	3504	69362	-2.11484	3.88709	1.00394	0.31636
chr3	195369519	195371832	2314	chr3	195621912	195625145	3234	252853	-2.10967	3.88438	1.00111	0.317041
chr3	195369519	195371832	2314	chr3	196219599	196222515	2917	850381	-2.10967	3.88438	1.00111	0.317041
chr3	195381675	195387102	5428	chr3	195391079	195392811	1733	7556	-2.10967	3.88438	1.00111	0.317041
chr3	195381675	195387102	5428	chr3	195427941	195429273	1333	44218	-2.10967	3.88438	1.00111	0.317041
chr3	195381675	195387102	5428	chr3	195435275	195437715	2441	52106	4.03296	4.19128	5.33103	0.020949
chr3	195381675	195387102	5428	chr3	195444849	195446357	1509	61214	-0.356139	4.17145	0.0538612	0.816476
chr3	195381675	195387102	5428	chr3	195447102	195448674	1573	63499	-2.10967	3.88438	1.00111	0.317041
chr3	195381675	195387102	5428	chr3	195471193	195472635	1443	87525	-2.10967	3.88438	1.00111	0.317041
chr3	195381675	195387102	5428	chr3	195475126	195476620	1495	91484	-2.11484	3.88709	1.00394	0.31636
chr3	195381675	195387102	5428	chr3	195527972	195532182	4211	145688	-2.11484	3.88709	1.00394	0.31636
chr3	195381675	195387102	5428	chr3	195573399	195575223	1825	189922	-2.11484	3.88709	1.00394	0.31636
chr3	195381675	195387102	5428	chr3	195621912	195625145	3234	239140	2.57893	3.88376	1.80247	0.179414
chr3	195381675	195387102	5428	chr3	195632307	195637423	5117	250476	-3.84243	4.3005	3.87397	0.0490403
chr3	195381675	195387102	5428	chr3	195640917	195643305	2389	257722	-2.11484	3.88709	1.00394	0.31636
chr3	195381675	195387102	5428	chr3	195695537	195698802	3266	312781	0.527287	4.06005	0.0951824	0.757689
chr3	195381675	195387102	5428	chr3	196294007	196297050	3044	911140	-2.10967	3.88438	1.00111	0.317041
chr3	195381675	195387102	5428	chr3	197023625	197026182	2558	1640515	2.57893	3.88376	1.80247	0.179414
chr3	195381675	195387102	5428	chr3	197280530	197284177	3648	1897965	-2.10967	3.88438	1.00111	0.317041
chr3	195391079	195392811	1733	chr3	195418923	195422294	3372	28663	2.57893	3.88376	1.80247	0.179414
chr3	195400712	195402751	2040	chr3	195409707	195411911	2205	9077	-0.35115	4.16885	0.0525494	0.818685
chr3	195400712	195402751	2040	chr3	195427941	195429273	1333	26875	1.39466	4.19188	0.872537	0.350254
chr3	195400712	195402751	2040	chr3	195435275	195437715	2441	34763	-0.361142	4.17406	0.0551936	0.814261
chr3	195400712	195402751	2040	chr3	195444849	195446357	1509	43871	2.57893	3.88376	1.80247	0.179414
chr3	195400712	195402751	2040	chr3	195475126	195476620	1495	74141	2.57893	3.88376	1.80247	0.179414
chr3	195400712	195402751	2040	chr3	195573399	195575223	1825	172579	3.44292	4.03292	3.53119	0.0602246
chr3	195400712	195402751	2040	chr3	195632307	195637423	5117	233133	2.57893	3.88376	1.80247	0.179414
chr3	195400712	195402751	2040	chr3	195895430	195897307	1878	494637	-2.11484	3.88709	1.00394	0.31636
chr3	195400712	195402751	2040	chr3	196013560	196016428	2869	613262	-2.11484	3.88709	1.00394	0.31636
chr3	195409707	195411911	2205	chr3	195418923	195422294	3372	9799	-2.11484	3.88709	1.00394	0.31636
chr3	195409707	195411911	2205	chr3	195427941	195429273	1333	17798	-2.10967	3.88438	1.00111	0.317041
chr3	195409707	195411911	2205	chr3	195444849	195446357	1509	34794	2.57893	3.88376	1.80247	0.179414
chr3	195409707	195411911	2205	chr3	195471193	195472635	1443	61105	-2.10967	3.88438	1.00111	0.317041
chr3	195409707	195411911	2205	chr3	195475126	195476620	1495	65064	-2.93507	4.03679	1.97986	0.159405
chr3	195409707	195411911	2205	chr3	195564575	195567370	2796	155163	3.44292	4.03292	3.53119	0.0602246
chr3	195409707	195411911	2205	chr3	195621912	195625145	3234	212719	-2.11484	3.88709	1.00394	0.31636
chr3	195409707	195411911	2205	chr3	195632307	195637423	5117	224056	-2.10967	3.88438	1.00111	0.317041
chr3	195409707	195411911	2205	chr3	195640917	195643305	2389	231302	-2.10967	3.88438	1.00111	0.317041
chr3	195409707	195411911	2205	chr3	195695537	195698802	3266	286360	2.57893	3.88376	1.80247	0.179414
chr3	195409707	195411911	2205	chr3	196043832	196046334	2503	634274	-2.11484	3.88709	1.00394	0.31636
chr3	195409707	195411911	2205	chr3	196059823	196061387	1565	649796	2.57893	3.88376	1.80247	0.179414
chr3	195409707	195411911	2205	chr3	196157323	196160052	2730	747878	-2.11484	3.88709	1.00394	0.31636
chr3	195409707	195411911	2205	chr3	196228699	196232187	3489	819634	2.57893	3.88376	1.80247	0.179414
chr3	195418923	195422294	3372	chr3	195427941	195429273	1333	7998	-2.93008	4.03414	1.97452	0.159969
chr3	195418923	195422294	3372	chr3	195435275	195437715	2441	15886	-0.0202014	4.41257	0.000196752	0.988809
chr3	195418923	195422294	3372	chr3	195438286	195441789	3504	19429	2.57893	3.88376	1.80247	0.179414
chr3	195418923	195422294	3372	chr3	195444849	195446357	1509	24994	-2.94007	4.03946	1.98523	0.15884
chr3	195418923	195422294	3372	chr3	195447102	195448674	1573	27279	-2.93008	4.03414	1.97452	0.159969
chr3	195418923	195422294	3372	chr3	195453354	195455511	2158	33824	-2.11484	3.88709	1.00394	0.31636
chr3	195418923	195422294	3372	chr3	195471193	195472635	1443	51305	3.44292	4.03292	3.53119	0.0602246
chr3	195418923	195422294	3372	chr3	195475126	195476620	1495	55264	2.57893	3.88376	1.80247	0.179414
chr3	195418923	195422294	3372	chr3	195515849	195519009	3161	96820	3.44292	4.03292	3.53119	0.0602246
chr3	195418923	195422294	3372	chr3	195546994	195549096	2103	127436	2.57893	3.88376	1.80247	0.179414
chr3	195418923	195422294	3372	chr3	195695537	195698802	3266	276561	-2.10967	3.88438	1.00111	0.317041
chr3	195418923	195422294	3372	chr3	195807347	195810041	2695	388085	0.469252	4.03353	0.0789089	0.778781
chr3	195418923	195422294	3372	chr3	196066480	196068024	1545	646643	2.57893	3.88376	1.80247	0.179414
chr3	195418923	195422294	3372	chr3	197107101	197108531	1431	1687207	2.57893	3.88376	1.80247	0.179414
chr3	195427941	195429273	1333	chr3	195435275	195437715	2441	7888	0.507851	4.29421	0.144875	0.703482
chr3	195427941	195429273	1333	chr3	195438286	195441789	3504	11430	1.32808	4.17086	0.802402	0.370376
chr3	195427941	195429273	1333	chr3	195444849	195446357	1509	16996	3.44292	4.03292	3.53119	0.0602246
chr3	195427941	195429273	1333	chr3	195453354	195455511	2158	25825	2.57893	3.88376	1.80247	0.179414
chr3	195427941	195429273	1333	chr3	195475126	195476620	1495	47266	0.51284	4.29165	0.147421	0.701013
chr3	195427941	195429273	1333	chr3	195515849	195519009	3161	88822	2.57893	3.88376	1.80247	0.179414
chr3	195427941	195429273	1333	chr3	195527972	195532182	4211	101470	3.50433	4.05674	3.62885	0.0567861
chr3	195427941	195429273	1333	chr3	195573399	195575223	1825	145704	2.57893	3.88376	1.80247	0.179414
chr3	195427941	195429273	1333	chr3	195621912	195625145	3234	194921	2.57893	3.88376	1.80247	0.179414
chr3	195427941	195429273	1333	chr3	195632307	195637423	5117	206258	-2.93507	4.03679	1.97986	0.159405
chr3	195427941	195429273	1333	chr3	195695537	195698802	3266	268562	2.57893	3.88376	1.80247	0.179414
chr3	195427941	195429273	1333	chr3	195788999	195790742	1744	361263	-2.10967	3.88438	1.00111	0.317041
chr3	195427941	195429273	1333	chr3	196066480	196068024	1545	638645	2.57893	3.88376	1.80247	0.179414
chr3	195427941	195429273	1333	chr3	196219599	196222515	2917	792450	2.57893	3.88376	1.80247	0.179414
chr3	195427941	195429273	1333	chr3	196466172	196468917	2746	1038937	2.57893	3.88376	1.80247	0.179414
chr3	195427941	195429273	1333	chr3	197399481	197403247	3767	1972757	-2.10967	3.88438	1.00111	0.317041
chr3	195435275	195437715	2441	chr3	195444849	195446357	1509	9108	-3.83774	4.29794	3.86427	0.0493245
chr3	195435275	195437715	2441	chr3	195447102	195448674	1573	11393	-0.0153495	4.41006	0.000109797	0.99164
chr3	195435275	195437715	2441	chr3	195453354	195455511	2158	17937	2.57893	3.88376	1.80247	0.179414
chr3	195435275	195437715	2441	chr3	195471193	195472635	1443	35419	-2.10967	3.88438	1.00111	0.317041
chr3	195435275	195437715	2441	chr3	195475126	195476620	1495	39378	-2.93507	4.03679	1.97986	0.159405
chr3	195435275	195437715	2441	chr3	195527972	195532182	4211	93582	-2.11484	3.88709	1.00394	0.31636
chr3	195435275	195437715	2441	chr3	195564575	195567370	2796	129477	-2.93507	4.03679	1.97986	0.159405
chr3	195435275	195437715	2441	chr3	195604486	195606356	1871	168926	-2.10967	3.88438	1.00111	0.317041
chr3	195435275	195437715	2441	chr3	195621912	195625145	3234	187033	-2.93507	4.03679	1.97986	0.159405
chr3	195435275	195437715	2441	chr3	195632307	195637423	5117	198370	-2.93507	4.03679	1.97986	0.159405
chr3	195435275	195437715	2441	chr3	195640917	195643305	2389	205616	-2.11484	3.88709	1.00394	0.31636
chr3	195435275	195437715	2441	chr3	195807347	195810041	2695	372199	2.57893	3.88376	1.80247	0.179414
chr3	195435275	195437715	2441	chr3	195895430	195897307	1878	459873	-2.10967	3.88438	1.00111	0.317041
chr3	195435275	195437715	2441	chr3	195912744	195914500	1757	477127	-2.93008	4.03414	1.97452	0.159969
chr3	195435275	195437715	2441	chr3	196157323	196160052	2730	722192	-2.11484	3.88709	1.00394	0.31636
chr3	195435275	195437715	2441	chr3	196219599	196222515	2917	784562	2.57893	3.88376	1.80247	0.179414
chr3	195435275	195437715	2441	chr3	196228699	196232187	3489	793948	-2.11484	3.88709	1.00394	0.31636
chr3	195435275	195437715	2441	chr3	196244603	196246598	1996	809105	2.57893	3.88376	1.80247	0.179414
chr3	195435275	195437715	2441	chr3	196254464	196256537	2074	819005	-2.10967	3.88438	1.00111	0.317041
chr3	195435275	195437715	2441	chr3	196294007	196297050	3044	859033	-2.10967	3.88438	1.00111	0.317041
chr3	195435275	195437715	2441	chr3	196898468	196903976	5509	1464727	-2.10967	3.88438	1.00111	0.317041
chr3	195438286	195441789	3504	chr3	195444849	195446357	1509	5565	-3.45343	4.17205	2.92956	0.0869714
chr3	195438286	195441789	3504	chr3	195447102	195448674	1573	7850	1.04311	4.40446	0.713767	0.398196
chr3	195438286	195441789	3504	chr3	195471193	195472635	1443	31876	-2.10967	3.88438	1.00111	0.317041
chr3	195438286	195441789	3504	chr3	195475126	195476620	1495	35835	2.57893	3.88376	1.80247	0.179414
chr3	195438286	195441789	3504	chr3	195515849	195519009	3161	77391	2.57893	3.88376	1.80247	0.179414
chr3	195438286	195441789	3504	chr3	195564575	195567370	2796	125935	-2.94007	4.03946	1.98523	0.15884
chr3	195438286	195441789	3504	chr3	195593309	195596713	3405	154973	2.64212	3.90778	1.85425	0.17329
chr3	195438286	195441789	3504	chr3	195604486	195606356	1871	165383	-2.93507	4.03679	1.97986	0.159405
chr3	195438286	195441789	3504	chr3	195621912	195625145	3234	183491	2.57893	3.88376	1.80247	0.179414
chr3	195438286	195441789	3504	chr3	195632307	195637423	5117	194827	2.64212	3.90778	1.85425	0.17329
chr3	195438286	195441789	3504	chr3	196228699	196232187	3489	790405	2.57893	3.88376	1.80247	0.179414
chr3	195438286	195441789	3504	chr3	196254464	196256537	2074	815463	2.57893	3.88376	1.80247	0.179414
chr3	195438286	195441789	3504	chr3	197280530	197284177	3648	1842316	-2.11484	3.88709	1.00394	0.31636
chr3	195438286	195441789	3504	chr3	197399481	197403247	3767	1961326	-2.10967	3.88438	1.00111	0.317041
chr3	195444849	195446357	1509	chr3	195453354	195455511	2158	8829	-2.11484	3.88709	1.00394	0.31636
chr3	195444849	195446357	1509	chr3	195471193	195472635	1443	26311	-4.38444	4.51595	5.64963	0.0174591
chr3	195444849	195446357	1509	chr3	195475126	195476620	1495	30270	-2.11484	3.88709	1.00394	0.31636
chr3	195444849	195446357	1509	chr3	195564575	195567370	2796	120369	-2.10967	3.88438	1.00111	0.317041
chr3	195444849	195446357	1509	chr3	195632307	195637423	5117	189262	1.33324	4.16825	0.807817	0.368766
chr3	195444849	195446357	1509	chr3	195640917	195643305	2389	196508	-2.11484	3.88709	1.00394	0.31636
chr3	195444849	195446357	1509	chr3	195651468	195653322	1855	206792	2.57893	3.88376	1.80247	0.179414
chr3	195444849	195446357	1509	chr3	195695537	195698802	3266	251566	2.57893	3.88376	1.80247	0.179414
chr3	195444849	195446357	1509	chr3	195807347	195810041	2695	363091	-2.10967	3.88438	1.00111	0.317041
chr3	195444849	195446357	1509	chr3	195930066	195931753	1688	485306	2.64212	3.90778	1.85425	0.17329
chr3	195444849	195446357	1509	chr3	196066480	196068024	1545	621649	2.57893	3.88376	1.80247	0.179414
chr3	195444849	195446357	1509	chr3	196157323	196160052	2730	713084	2.57893	3.88376	1.80247	0.179414
chr3	195444849	195446357	1509	chr3	196228699	196232187	3489	784840	-2.11484	3.88709	1.00394	0.31636
chr3	195444849	195446357	1509	chr3	196922938	196925136	2199	1478434	-2.10967	3.88438	1.00111	0.317041
chr3	195444849	195446357	1509	chr3	197243421	197245299	1879	1798757	2.57893	3.88376	1.80247	0.179414
chr3	195447102	195448674	1573	chr3	195453354	195455511	2158	6544	2.57893	3.88376	1.80247	0.179414
chr3	195447102	195448674	1573	chr3	195471193	195472635	1443	24026	-2.10967	3.88438	1.00111	0.317041
chr3	195447102	195448674	1573	chr3	195475126	195476620	1495	27985	-3.45343	4.17205	2.92956	0.0869714
chr3	195447102	195448674	1573	chr3	195515849	195519009	3161	69541	-2.10967	3.88438	1.00111	0.317041
chr3	195447102	195448674	1573	chr3	195564575	195567370	2796	118084	0.464089	4.03619	0.0775205	0.780686
chr3	195447102	195448674	1573	chr3	195573399	195575223	1825	126423	-2.10967	3.88438	1.00111	0.317041
chr3	195447102	195448674	1573	chr3	195593309	195596713	3405	147123	2.57893	3.88376	1.80247	0.179414
chr3	195447102	195448674	1573	chr3	195604486	195606356	1871	157533	-2.94007	4.03946	1.98523	0.15884
chr3	195447102	195448674	1573	chr3	195621912	195625145	3234	175640	-2.93008	4.03414	1.97452	0.159969
chr3	195447102	195448674	1573	chr3	195632307	195637423	5117	186977	-2.10967	3.88438	1.00111	0.317041
chr3	195447102	195448674	1573	chr3	195640917	195643305	2389	194223	2.57893	3.88376	1.80247	0.179414
chr3	195447102	195448674	1573	chr3	195807347	195810041	2695	360806	2.57893	3.88376	1.80247	0.179414
chr3	195447102	195448674	1573	chr3	195895430	195897307	1878	448480	-2.11484	3.88709	1.00394	0.31636
chr3	195447102	195448674	1573	chr3	196358198	196360678	2481	911550	-2.10967	3.88438	1.00111	0.317041
chr3	195447102	195448674	1573	chr3	196694584	196697211	2628	1248009	-2.11484	3.88709	1.00394	0.31636
chr3	195447102	195448674	1573	chr3	197023625	197026182	2558	1577015	2.57893	3.88376	1.80247	0.179414
chr3	195453354	195455511	2158	chr3	195821975	195824762	2788	368936	-2.11484	3.88709	1.00394	0.31636
chr3	195471193	195472635	1443	chr3	195564575	195567370	2796	94058	-2.10967	3.88438	1.00111	0.317041
chr3	195471193	195472635	1443	chr3	195573399	195575223	1825	102397	2.57893	3.88376	1.80247	0.179414
chr3	195471193	195472635	1443	chr3	195604486	195606356	1871	133507	-2.10967	3.88438	1.00111	0.317041
chr3	195471193	195472635	1443	chr3	195621912	195625145	3234	151614	0.469252	4.03353	0.0789089	0.778781
chr3	195471193	195472635	1443	chr3	195807347	195810041	2695	336780	-2.10967	3.88438	1.00111	0.317041
chr3	195471193	195472635	1443	chr3	196059823	196061387	1565	588691	-2.11484	3.88709	1.00394	0.31636
chr3	195475126	195476620	1495	chr3	195564575	195567370	2796	90099	0.469252	4.03353	0.0789089	0.778781
chr3	195475126	195476620	1495	chr3	195632307	195637423	5117	158992	-3.45343	4.17205	2.92956	0.0869714
chr3	195475126	195476620	1495	chr3	195640917	195643305	2389	166238	0.469252	4.03353	0.0789089	0.778781
chr3	195475126	195476620	1495	chr3	195695537	195698802	3266	221296	-2.11484	3.88709	1.00394	0.31636
chr3	195475126	195476620	1495	chr3	196898468	196903976	5509	1425349	2.57893	3.88376	1.80247	0.179414
chr3	195515849	195519009	3161	chr3	195527972	195532182	4211	12648	1.32808	4.17086	0.802402	0.370376
chr3	195515849	195519009	3161	chr3	195564575	195567370	2796	48543	0.464089	4.03619	0.0775205	0.780686
chr3	195515849	195519009	3161	chr3	195640917	195643305	2389	124682	2.57893	3.88376	1.80247	0.179414
chr3	195515849	195519009	3161	chr3	196228699	196232187	3489	713014	-2.10967	3.88438	1.00111	0.317041
chr3	195527972	195532182	4211	chr3	195546994	195549096	2103	17968	2.57893	3.88376	1.80247	0.179414
chr3	195527972	195532182	4211	chr3	195564575	195567370	2796	35895	-0.35115	4.16885	0.0525494	0.818685
chr3	195527972	195532182	4211	chr3	195573399	195575223	1825	44234	3.44292	4.03292	3.53119	0.0602246
chr3	195527972	195532182	4211	chr3	195593309	195596713	3405	64934	-2.11484	3.88709	1.00394	0.31636
chr3	195527972	195532182	4211	chr3	195621912	195625145	3234	93451	2.57893	3.88376	1.80247	0.179414
chr3	195527972	195532182	4211	chr3	195632307	195637423	5117	104788	-2.11484	3.88709	1.00394	0.31636
chr3	195527972	195532182	4211	chr3	195651468	195653322	1855	122318	2.57893	3.88376	1.80247	0.179414
chr3	195546994	195549096	2103	chr3	195564575	195567370	2796	17927	0.0509072	4.43083	0.00141707	0.969972
chr3	195546994	195549096	2103	chr3	195640917	195643305	2389	94066	2.57893	3.88376	1.80247	0.179414
chr3	195546994	195549096	2103	chr3	195807347	195810041	2695	260649	-2.10967	3.88438	1.00111	0.317041
chr3	195546994	195549096	2103	chr3	195930066	195931753	1688	382864	-2.10967	3.88438	1.00111	0.317041
chr3	195546994	195549096	2103	chr3	196228699	196232187	3489	682398	-2.10967	3.88438	1.00111	0.317041
chr3	195564575	195567370	2796	chr3	195573399	195575223	1825	8338	1.91812	4.31709	1.93208	0.164531
chr3	195564575	195567370	2796	chr3	195604486	195606356	1871	39448	2.57893	3.88376	1.80247	0.179414
chr3	195564575	195567370	2796	chr3	195621912	195625145	3234	57556	-2.11484	3.88709	1.00394	0.31636
chr3	195564575	195567370	2796	chr3	195632307	195637423	5117	68892	-2.93507	4.03679	1.97986	0.159405
chr3	195564575	195567370	2796	chr3	195651468	195653322	1855	86422	2.57893	3.88376	1.80247	0.179414
chr3	195564575	195567370	2796	chr3	195807347	195810041	2695	242721	1.32808	4.17086	0.802402	0.370376
chr3	195564575	195567370	2796	chr3	195912744	195914500	1757	347649	2.57893	3.88376	1.80247	0.179414
chr3	195564575	195567370	2796	chr3	197399481	197403247	3767	1835391	-2.10967	3.88438	1.00111	0.317041
chr3	195573399	195575223	1825	chr3	195621912	195625145	3234	49217	0.464089	4.03619	0.0775205	0.780686
chr3	195573399	195575223	1825	chr3	195640917	195643305	2389	67800	-2.11484	3.88709	1.00394	0.31636
chr3	195573399	195575223	1825	chr3	195695537	195698802	3266	122858	2.57893	3.88376	1.80247	0.179414
chr3	195573399	195575223	1825	chr3	195788999	195790742	1744	215559	2.57893	3.88376	1.80247	0.179414
chr3	195573399	195575223	1825	chr3	196667730	196670549	2820	1094828	-2.10967	3.88438	1.00111	0.317041
chr3	195593309	195596713	3405	chr3	195604486	195606356	1871	10410	-2.94007	4.03946	1.98523	0.15884
chr3	195593309	195596713	3405	chr3	195621912	195625145	3234	28517	-2.93507	4.03679	1.97986	0.159405
chr3	195593309	195596713	3405	chr3	195632307	195637423	5117	39854	0.130758	4.61413	0.0145887	0.903862
chr3	195593309	195596713	3405	chr3	196219599	196222515	2917	626046	-2.11484	3.88709	1.00394	0.31636
chr3	195604486	195606356	1871	chr3	195621912	195625145	3234	18107	2.35925	4.45326	3.25676	0.0711294
chr3	195604486	195606356	1871	chr3	195632307	195637423	5117	29444	1.3895	4.19452	0.866914	0.351811
chr3	195604486	195606356	1871	chr3	195640917	195643305	2389	36690	-2.11484	3.88709	1.00394	0.31636
chr3	195604486	195606356	1871	chr3	196358198	196360678	2481	754017	2.57893	3.88376	1.80247	0.179414
chr3	195621912	195625145	3234	chr3	195632307	195637423	5117	11336	0.223918	5.90053	0.11394	0.735702
chr3	195621912	195625145	3234	chr3	195640917	195643305	2389	18582	0.272106	4.81263	0.0733866	0.786468
chr3	195621912	195625145	3234	chr3	195651468	195653322	1855	28866	-2.11484	3.88709	1.00394	0.31636
chr3	195621912	195625145	3234	chr3	195695537	195698802	3266	73641	-2.10967	3.88438	1.00111	0.317041
chr3	195621912	195625145	3234	chr3	195885934	195887811	1878	263344	-2.10967	3.88438	1.00111	0.317041
chr3	195621912	195625145	3234	chr3	196043832	196046334	2503	421554	1.45854	4.21584	0.94246	0.331646
chr3	195621912	195625145	3234	chr3	196228699	196232187	3489	606914	0.527287	4.06005	0.0951824	0.757689
chr3	195621912	195625145	3234	chr3	196254464	196256537	2074	631972	-2.11484	3.88709	1.00394	0.31636
chr3	195621912	195625145	3234	chr3	196667730	196670549	2820	1045611	2.57893	3.88376	1.80247	0.179414
chr3	195621912	195625145	3234	chr3	196898468	196903976	5509	1277693	-2.11484	3.88709	1.00394	0.31636
chr3	195621912	195625145	3234	chr3	197280530	197284177	3648	1658825	2.57893	3.88376	1.80247	0.179414
chr3	195621912	195625145	3234	chr3	197517133	197519625	2493	1894850	-2.10967	3.88438	1.00111	0.317041
chr3	195632307	195637423	5117	chr3	195640917	195643305	2389	7246	-0.419288	5.56969	0.30289	0.582076
chr3	195632307	195637423	5117	chr3	195695537	195698802	3266	62304	-2.10967	3.88438	1.00111	0.317041
chr3	195632307	195637423	5117	chr3	195807347	195810041	2695	173829	-2.11484	3.88709	1.00394	0.31636
chr3	195632307	195637423	5117	chr3	195912744	195914500	1757	278757	2.57893	3.88376	1.80247	0.179414
chr3	195632307	195637423	5117	chr3	196157323	196160052	2730	523822	3.44292	4.03292	3.53119	0.0602246
chr3	195632307	195637423	5117	chr3	196254464	196256537	2074	620635	-2.10967	3.88438	1.00111	0.317041
chr3	195632307	195637423	5117	chr3	196437190	196440082	2893	803771	2.57893	3.88376	1.80247	0.179414
chr3	195632307	195637423	5117	chr3	196898468	196903976	5509	1266357	-2.11484	3.88709	1.00394	0.31636
chr3	195632307	195637423	5117	chr3	197023625	197026182	2558	1390038	-2.11484	3.88709	1.00394	0.31636
chr3	195632307	195637423	5117	chr3	197437932	197439433	1502	1803817	-2.11484	3.88709	1.00394	0.31636
chr3	195632307	195637423	5117	chr3	197555817	197558810	2994	1922448	2.57893	3.88376	1.80247	0.179414
chr3	195640917	195643305	2389	chr3	195651468	195653322	1855	10284	-0.884191	4.29992	0.37729	0.539057
chr3	195640917	195643305	2389	chr3	195807347	195810041	2695	166583	2.57893	3.88376	1.80247	0.179414
chr3	195640917	195643305	2389	chr3	195821975	195824762	2788	181257	0.464089	4.03619	0.0775205	0.780686
chr3	195640917	195643305	2389	chr3	195912744	195914500	1757	271511	-2.11484	3.88709	1.00394	0.31636
chr3	195640917	195643305	2389	chr3	196294007	196297050	3044	653417	2.57893	3.88376	1.80247	0.179414
chr3	195640917	195643305	2389	chr3	196655106	196656750	1645	1013817	-2.10967	3.88438	1.00111	0.317041
chr3	195640917	195643305	2389	chr3	196898468	196903976	5509	1259111	-2.11484	3.88709	1.00394	0.31636
chr3	195651468	195653322	1855	chr3	197280530	197284177	3648	1629958	2.57893	3.88376	1.80247	0.179414
chr3	195695537	195698802	3266	chr3	196254464	196256537	2074	558331	-2.11484	3.88709	1.00394	0.31636
chr3	195788999	195790742	1744	chr3	195807347	195810041	2695	18823	2.57893	3.88376	1.80247	0.179414
chr3	195788999	195790742	1744	chr3	195821975	195824762	2788	33498	-2.11484	3.88709	1.00394	0.31636
chr3	195788999	195790742	1744	chr3	195912744	195914500	1757	123751	2.57893	3.88376	1.80247	0.179414
chr3	195788999	195790742	1744	chr3	195930066	195931753	1688	141039	-2.10967	3.88438	1.00111	0.317041
chr3	195788999	195790742	1744	chr3	196466172	196468917	2746	677674	-2.11484	3.88709	1.00394	0.31636
chr3	195807347	195810041	2695	chr3	195821975	195824762	2788	14674	-0.617558	4.86636	0.376782	0.539331
chr3	195807347	195810041	2695	chr3	195885934	195887811	1878	78178	-2.11484	3.88709	1.00394	0.31636
chr3	195807347	195810041	2695	chr3	195912744	195914500	1757	104928	-0.356139	4.17145	0.0538612	0.816476
chr3	195807347	195810041	2695	chr3	195919068	195920788	1721	111234	2.57893	3.88376	1.80247	0.179414
chr3	195807347	195810041	2695	chr3	196043832	196046334	2503	236389	-2.11484	3.88709	1.00394	0.31636
chr3	195807347	195810041	2695	chr3	196157323	196160052	2730	349993	-2.11484	3.88709	1.00394	0.31636
chr3	195807347	195810041	2695	chr3	196228699	196232187	3489	421749	2.24074	4.4064	2.96059	0.085317
chr3	195807347	195810041	2695	chr3	196244603	196246598	1996	436906	-2.93008	4.03414	1.97452	0.159969
chr3	195807347	195810041	2695	chr3	196254464	196256537	2074	446806	0.469252	4.03353	0.0789089	0.778781
chr3	195807347	195810041	2695	chr3	196358198	196360678	2481	550744	-2.11484	3.88709	1.00394	0.31636
chr3	195807347	195810041	2695	chr3	196437190	196440082	2893	629942	2.57893	3.88376	1.80247	0.179414
chr3	195807347	195810041	2695	chr3	196694584	196697211	2628	887203	-2.10967	3.88438	1.00111	0.317041
chr3	195807347	195810041	2695	chr3	196898468	196903976	5509	1092528	-2.10967	3.88438	1.00111	0.317041
chr3	195807347	195810041	2695	chr3	197023625	197026182	2558	1216209	2.57893	3.88376	1.80247	0.179414
chr3	195807347	195810041	2695	chr3	197280530	197284177	3648	1473659	-2.11484	3.88709	1.00394	0.31636
chr3	195807347	195810041	2695	chr3	197460902	197464248	3347	1653881	2.57893	3.88376	1.80247	0.179414
chr3	195807347	195810041	2695	chr3	197485746	197489703	3958	1679030	-2.10967	3.88438	1.00111	0.317041
chr3	195821975	195824762	2788	chr3	195885934	195887811	1878	63504	0.527287	4.06005	0.0951824	0.757689
chr3	195821975	195824762	2788	chr3	195912744	195914500	1757	90253	-4.12809	4.40617	4.74507	0.0293824
chr3	195821975	195824762	2788	chr3	195930066	195931753	1688	107541	-3.45827	4.17466	2.93719	0.0865614
chr3	195821975	195824762	2788	chr3	196043832	196046334	2503	221714	-2.10967	3.88438	1.00111	0.317041
chr3	195821975	195824762	2788	chr3	196219599	196222515	2917	397688	-2.10967	3.88438	1.00111	0.317041
chr3	195821975	195824762	2788	chr3	196228699	196232187	3489	407074	-2.10967	3.88438	1.00111	0.317041
chr3	195821975	195824762	2788	chr3	196244603	196246598	1996	422232	2.57893	3.88376	1.80247	0.179414
chr3	195821975	195824762	2788	chr3	196254464	196256537	2074	432132	-2.10967	3.88438	1.00111	0.317041
chr3	195821975	195824762	2788	chr3	196294007	196297050	3044	472160	-2.11484	3.88709	1.00394	0.31636
chr3	195821975	195824762	2788	chr3	196437190	196440082	2893	615267	2.57893	3.88376	1.80247	0.179414
chr3	195821975	195824762	2788	chr3	196466172	196468917	2746	644176	-2.11484	3.88709	1.00394	0.31636
chr3	195821975	195824762	2788	chr3	196655106	196656750	1645	832559	2.57893	3.88376	1.80247	0.179414
chr3	195821975	195824762	2788	chr3	196922938	196925136	2199	1100668	-2.10967	3.88438	1.00111	0.317041
chr3	195821975	195824762	2788	chr3	197023625	197026182	2558	1201535	-2.11484	3.88709	1.00394	0.31636
chr3	195885934	195887811	1878	chr3	195895430	195897307	1878	9496	2.57893	3.88376	1.80247	0.179414
chr3	195885934	195887811	1878	chr3	195912744	195914500	1757	26749	1.3895	4.19452	0.866914	0.351811
chr3	195885934	195887811	1878	chr3	195919068	195920788	1721	33055	2.64212	3.90778	1.85425	0.17329
chr3	195885934	195887811	1878	chr3	196013560	196016428	2869	128121	-2.10967	3.88438	1.00111	0.317041
chr3	195885934	195887811	1878	chr3	196254464	196256537	2074	368628	-2.10967	3.88438	1.00111	0.317041
chr3	195885934	195887811	1878	chr3	196358198	196360678	2481	472565	-2.93507	4.03679	1.97986	0.159405
chr3	195885934	195887811	1878	chr3	197460902	197464248	3347	1575702	-2.11484	3.88709	1.00394	0.31636
chr3	195895430	195897307	1878	chr3	195912744	195914500	1757	17253	0.464089	4.03619	0.0775205	0.780686
chr3	195895430	195897307	1878	chr3	196043832	196046334	2503	148714	-2.11484	3.88709	1.00394	0.31636
chr3	195895430	195897307	1878	chr3	196655106	196656750	1645	759559	2.64212	3.90778	1.85425	0.17329
chr3	195912744	195914500	1757	chr3	195919068	195920788	1721	6306	2.57893	3.88376	1.80247	0.179414
chr3	195912744	195914500	1757	chr3	196219599	196222515	2917	307435	-2.10967	3.88438	1.00111	0.317041
chr3	195912744	195914500	1757	chr3	196254464	196256537	2074	341878	2.57893	3.88376	1.80247	0.179414
chr3	195912744	195914500	1757	chr3	196466172	196468917	2746	553922	-2.10967	3.88438	1.00111	0.317041
chr3	195912744	195914500	1757	chr3	197517133	197519625	2493	1604757	2.57893	3.88376	1.80247	0.179414
chr3	195919068	195920788	1721	chr3	196228699	196232187	3489	310515	2.57893	3.88376	1.80247	0.179414
chr3	195919068	195920788	1721	chr3	196254464	196256537	2074	335572	2.57893	3.88376	1.80247	0.179414
chr3	195930066	195931753	1688	chr3	196043832	196046334	2503	114173	-2.11484	3.88709	1.00394	0.31636
chr3	195930066	195931753	1688	chr3	196219599	196222515	2917	290147	-0.35115	4.16885	0.0525494	0.818685
chr3	195930066	195931753	1688	chr3	196694584	196697211	2628	764988	-2.11484	3.88709	1.00394	0.31636
chr3	196013560	196016428	2869	chr3	196043832	196046334	2503	30089	-0.8745	4.29479	0.369729	0.543152
chr3	196013560	196016428	2869	chr3	196059823	196061387	1565	45611	-2.11484	3.88709	1.00394	0.31636
chr3	196013560	196016428	2869	chr3	196076838	196079648	2811	63249	0.469252	4.03353	0.0789089	0.778781
chr3	196013560	196016428	2869	chr3	196157323	196160052	2730	143693	-2.11484	3.88709	1.00394	0.31636
chr3	196013560	196016428	2869	chr3	196219599	196222515	2917	206063	2.57893	3.88376	1.80247	0.179414
chr3	196013560	196016428	2869	chr3	196228699	196232187	3489	215449	-2.10967	3.88438	1.00111	0.317041
chr3	196013560	196016428	2869	chr3	196294007	196297050	3044	280534	-2.10967	3.88438	1.00111	0.317041
chr3	196013560	196016428	2869	chr3	196396289	196397768	1480	382034	-2.10967	3.88438	1.00111	0.317041
chr3	196013560	196016428	2869	chr3	196437190	196440082	2893	423642	2.57893	3.88376	1.80247	0.179414
chr3	196013560	196016428	2869	chr3	196655106	196656750	1645	640934	-2.11484	3.88709	1.00394	0.31636
chr3	196013560	196016428	2869	chr3	197437932	197439433	1502	1423688	2.57893	3.88376	1.80247	0.179414
chr3	196043832	196046334	2503	chr3	196059823	196061387	1565	15522	3.44292	4.03292	3.53119	0.0602246
chr3	196043832	196046334	2503	chr3	196066480	196068024	1545	22169	-2.93507	4.03679	1.97986	0.159405
chr3	196043832	196046334	2503	chr3	196076838	196079648	2811	33160	-2.93507	4.03679	1.97986	0.159405
chr3	196043832	196046334	2503	chr3	196157323	196160052	2730	113604	-2.93507	4.03679	1.97986	0.159405
chr3	196043832	196046334	2503	chr3	196219599	196222515	2917	175974	0.140141	4.60928	0.0165873	0.897522
chr3	196043832	196046334	2503	chr3	196228699	196232187	3489	185360	0.51284	4.29165	0.147421	0.701013
chr3	196043832	196046334	2503	chr3	196254464	196256537	2074	210417	-0.879339	4.29735	0.373495	0.541106
chr3	196043832	196046334	2503	chr3	196437190	196440082	2893	393553	2.57893	3.88376	1.80247	0.179414
chr3	196043832	196046334	2503	chr3	196655106	196656750	1645	610845	-2.10967	3.88438	1.00111	0.317041
chr3	196043832	196046334	2503	chr3	196667730	196670549	2820	624056	0.469252	4.03353	0.0789089	0.778781
chr3	196043832	196046334	2503	chr3	196748827	196751569	2743	705115	2.57893	3.88376	1.80247	0.179414
chr3	196043832	196046334	2503	chr3	196898468	196903976	5509	856139	3.44292	4.03292	3.53119	0.0602246
chr3	196043832	196046334	2503	chr3	196922938	196925136	2199	878954	-2.94007	4.03946	1.98523	0.15884
chr3	196043832	196046334	2503	chr3	197280530	197284177	3648	1237270	-2.10967	3.88438	1.00111	0.317041
chr3	196043832	196046334	2503	chr3	197392278	197395960	3683	1349036	-2.10967	3.88438	1.00111	0.317041
chr3	196043832	196046334	2503	chr3	197675588	197678461	2874	1631941	-2.11484	3.88709	1.00394	0.31636
chr3	196043832	196046334	2503	chr3	197773993	197777118	3126	1730472	-2.10967	3.88438	1.00111	0.317041
chr3	196059823	196061387	1565	chr3	196219599	196222515	2917	160452	-2.10967	3.88438	1.00111	0.317041
chr3	196059823	196061387	1565	chr3	196294007	196297050	3044	234923	2.57893	3.88376	1.80247	0.179414
chr3	196059823	196061387	1565	chr3	196694584	196697211	2628	635292	-2.11484	3.88709	1.00394	0.31636
chr3	196066480	196068024	1545	chr3	196076838	196079648	2811	10991	2.57893	3.88376	1.80247	0.179414
chr3	196066480	196068024	1545	chr3	196219599	196222515	2917	153805	3.44292	4.03292	3.53119	0.0602246
chr3	196066480	196068024	1545	chr3	196228699	196232187	3489	163191	-0.356139	4.17145	0.0538612	0.816476
chr3	196066480	196068024	1545	chr3	196466172	196468917	2746	400292	-2.11484	3.88709	1.00394	0.31636
chr3	196066480	196068024	1545	chr3	196898468	196903976	5509	833970	-2.11484	3.88709	1.00394	0.31636
chr3	196066480	196068024	1545	chr3	197773993	197777118	3126	1708303	-2.11484	3.88709	1.00394	0.31636
chr3	196076838	196079648	2811	chr3	196219599	196222515	2917	142814	-2.10967	3.88438	1.00111	0.317041
chr3	196076838	196079648	2811	chr3	196254464	196256537	2074	177257	2.57893	3.88376	1.80247	0.179414
chr3	196076838	196079648	2811	chr3	196294007	196297050	3044	217285	2.57893	3.88376	1.80247	0.179414
chr3	196076838	196079648	2811	chr3	196466172	196468917	2746	389301	-2.11484	3.88709	1.00394	0.31636
chr3	196157323	196160052	2730	chr3	196219599	196222515	2917	62369	0.464089	4.03619	0.0775205	0.780686
chr3	196157323	196160052	2730	chr3	196228699	196232187	3489	71755	-2.93507	4.03679	1.97986	0.159405
chr3	196157323	196160052	2730	chr3	196244603	196246598	1996	86913	-2.11484	3.88709	1.00394	0.31636
chr3	196157323	196160052	2730	chr3	196254464	196256537	2074	96813	-2.11484	3.88709	1.00394	0.31636
chr3	196157323	196160052	2730	chr3	196358198	196360678	2481	200750	-2.93507	4.03679	1.97986	0.159405
chr3	196157323	196160052	2730	chr3	196437190	196440082	2893	279948	-2.10967	3.88438	1.00111	0.317041
chr3	196157323	196160052	2730	chr3	196577804	196579097	1294	419763	-2.11484	3.88709	1.00394	0.31636
chr3	196157323	196160052	2730	chr3	197517133	197519625	2493	1359691	2.57893	3.88376	1.80247	0.179414
chr3	196219599	196222515	2917	chr3	196228699	196232187	3489	9386	-2.22461	4.80336	3.29956	0.0692986
chr3	196219599	196222515	2917	chr3	196244603	196246598	1996	24543	3.44292	4.03292	3.53119	0.0602246
chr3	196219599	196222515	2917	chr3	196254464	196256537	2074	34443	2.57893	3.88376	1.80247	0.179414
chr3	196219599	196222515	2917	chr3	196294007	196297050	3044	74471	2.57893	3.88376	1.80247	0.179414
chr3	196219599	196222515	2917	chr3	196358198	196360678	2481	138381	-2.10967	3.88438	1.00111	0.317041
chr3	196219599	196222515	2917	chr3	196366433	196368147	1715	146233	-2.10967	3.88438	1.00111	0.317041
chr3	196219599	196222515	2917	chr3	196655106	196656750	1645	434871	2.57893	3.88376	1.80247	0.179414
chr3	196219599	196222515	2917	chr3	196898468	196903976	5509	680165	2.57893	3.88376	1.80247	0.179414
chr3	196219599	196222515	2917	chr3	197280530	197284177	3648	1061296	-2.10967	3.88438	1.00111	0.317041
chr3	196219599	196222515	2917	chr3	197806143	197808346	2204	1586187	-2.10967	3.88438	1.00111	0.317041
chr3	196228699	196232187	3489	chr3	196254464	196256537	2074	25057	-0.694248	4.61225	0.360433	0.548266
chr3	196228699	196232187	3489	chr3	196294007	196297050	3044	65085	-2.94007	4.03946	1.98523	0.15884
chr3	196228699	196232187	3489	chr3	196358198	196360678	2481	128995	2.57893	3.88376	1.80247	0.179414
chr3	196228699	196232187	3489	chr3	196366433	196368147	1715	136847	-2.11484	3.88709	1.00394	0.31636
chr3	196228699	196232187	3489	chr3	196437190	196440082	2893	208193	2.57893	3.88376	1.80247	0.179414
chr3	196228699	196232187	3489	chr3	196898468	196903976	5509	670779	0.469252	4.03353	0.0789089	0.778781
chr3	196228699	196232187	3489	chr3	196922938	196925136	2199	693594	2.57893	3.88376	1.80247	0.179414
chr3	196228699	196232187	3489	chr3	197399481	197403247	3767	1170921	2.57893	3.88376	1.80247	0.179414
chr3	196228699	196232187	3489	chr3	197510361	197512673	2313	1281074	2.57893	3.88376	1.80247	0.179414
chr3	196228699	196232187	3489	chr3	197517133	197519625	2493	1287936	-2.11484	3.88709	1.00394	0.31636
chr3	196244603	196246598	1996	chr3	196254464	196256537	2074	9900	-2.93507	4.03679	1.97986	0.159405
chr3	196244603	196246598	1996	chr3	196294007	196297050	3044	49928	-2.11484	3.88709	1.00394	0.31636
chr3	196244603	196246598	1996	chr3	196366433	196368147	1715	121689	-2.93507	4.03679	1.97986	0.159405
chr3	196244603	196246598	1996	chr3	196754505	196757657	3153	510480	-2.11484	3.88709	1.00394	0.31636
chr3	196244603	196246598	1996	chr3	196898468	196903976	5509	655621	-2.11484	3.88709	1.00394	0.31636
chr3	196254464	196256537	2074	chr3	196294007	196297050	3044	40028	-3.83774	4.29794	3.86427	0.0493245
chr3	196254464	196256537	2074	chr3	196358198	196360678	2481	103937	-2.93507	4.03679	1.97986	0.159405
chr3	196254464	196256537	2074	chr3	196366433	196368147	1715	111789	-2.11484	3.88709	1.00394	0.31636
chr3	196254464	196256537	2074	chr3	196466172	196468917	2746	212044	-2.10967	3.88438	1.00111	0.317041
chr3	196254464	196256537	2074	chr3	196570380	196571861	1482	315620	-2.10967	3.88438	1.00111	0.317041
chr3	196254464	196256537	2074	chr3	196694584	196697211	2628	440397	3.44292	4.03292	3.53119	0.0602246
chr3	196254464	196256537	2074	chr3	196748827	196751569	2743	494697	-2.10967	3.88438	1.00111	0.317041
chr3	196254464	196256537	2074	chr3	196824514	196828319	3806	570916	-2.11484	3.88709	1.00394	0.31636
chr3	196254464	196256537	2074	chr3	196898468	196903976	5509	645721	0.469252	4.03353	0.0789089	0.778781
chr3	196254464	196256537	2074	chr3	196922938	196925136	2199	668536	-2.10967	3.88438	1.00111	0.317041
chr3	196254464	196256537	2074	chr3	197280530	197284177	3648	1026853	0.469252	4.03353	0.0789089	0.778781
chr3	196294007	196297050	3044	chr3	196358198	196360678	2481	63909	2.57893	3.88376	1.80247	0.179414
chr3	196294007	196297050	3044	chr3	196366433	196368147	1715	71761	-2.93507	4.03679	1.97986	0.159405
chr3	196294007	196297050	3044	chr3	196466172	196468917	2746	172016	-2.10967	3.88438	1.00111	0.317041
chr3	196294007	196297050	3044	chr3	196594489	196596134	1646	299783	2.57893	3.88376	1.80247	0.179414
chr3	196294007	196297050	3044	chr3	196679637	196681106	1470	384843	-2.11484	3.88709	1.00394	0.31636
chr3	196294007	196297050	3044	chr3	196748827	196751569	2743	454669	2.57893	3.88376	1.80247	0.179414
chr3	196294007	196297050	3044	chr3	196754505	196757657	3153	460552	2.57893	3.88376	1.80247	0.179414
chr3	196358198	196360678	2481	chr3	196366433	196368147	1715	7852	-0.0105104	4.40754	4.81688e-05	0.994462
chr3	196358198	196360678	2481	chr3	196396289	196397768	1480	37590	-2.10967	3.88438	1.00111	0.317041
chr3	196358198	196360678	2481	chr3	196437190	196440082	2893	79198	-2.10967	3.88438	1.00111	0.317041
chr3	196358198	196360678	2481	chr3	196679637	196681106	1470	320933	1.32808	4.17086	0.802402	0.370376
chr3	196358198	196360678	2481	chr3	196748827	196751569	2743	390760	2.57893	3.88376	1.80247	0.179414
chr3	196358198	196360678	2481	chr3	196898468	196903976	5509	541784	-2.11484	3.88709	1.00394	0.31636
chr3	196358198	196360678	2481	chr3	197023625	197026182	2558	665465	0.469252	4.03353	0.0789089	0.778781
chr3	196358198	196360678	2481	chr3	197280530	197284177	3648	922915	-2.93008	4.03414	1.97452	0.159969
chr3	196358198	196360678	2481	chr3	197399481	197403247	3767	1041926	2.57893	3.88376	1.80247	0.179414
chr3	196366433	196368147	1715	chr3	196396289	196397768	1480	29738	0.469252	4.03353	0.0789089	0.778781
chr3	196366433	196368147	1715	chr3	196437190	196440082	2893	71346	-2.10967	3.88438	1.00111	0.317041
chr3	196366433	196368147	1715	chr3	196466172	196468917	2746	100254	-2.10967	3.88438	1.00111	0.317041
chr3	196366433	196368147	1715	chr3	196594489	196596134	1646	228021	-2.11484	3.88709	1.00394	0.31636
chr3	196366433	196368147	1715	chr3	196667730	196670549	2820	301849	-2.10967	3.88438	1.00111	0.317041
chr3	196366433	196368147	1715	chr3	196679637	196681106	1470	313081	-2.10967	3.88438	1.00111	0.317041
chr3	196366433	196368147	1715	chr3	196694584	196697211	2628	328607	2.57893	3.88376	1.80247	0.179414
chr3	196366433	196368147	1715	chr3	196898468	196903976	5509	533932	2.57893	3.88376	1.80247	0.179414
chr3	196366433	196368147	1715	chr3	197280530	197284177	3648	915063	-2.11484	3.88709	1.00394	0.31636
chr3	196366433	196368147	1715	chr3	197288180	197290251	2072	921925	-2.11484	3.88709	1.00394	0.31636
chr3	196396289	196397768	1480	chr3	196437190	196440082	2893	41607	-2.10967	3.88438	1.00111	0.317041
chr3	196396289	196397768	1480	chr3	196694584	196697211	2628	298869	2.57893	3.88376	1.80247	0.179414
chr3	196396289	196397768	1480	chr3	196898468	196903976	5509	504193	0.464089	4.03619	0.0775205	0.780686
chr3	196396289	196397768	1480	chr3	197288180	197290251	2072	892187	-2.11484	3.88709	1.00394	0.31636
chr3	196396289	196397768	1480	chr3	197399481	197403247	3767	1004335	-2.10967	3.88438	1.00111	0.317041
chr3	196437190	196440082	2893	chr3	196466172	196468917	2746	28908	0.469252	4.03353	0.0789089	0.778781
chr3	196437190	196440082	2893	chr3	196655106	196656750	1645	217292	0.469252	4.03353	0.0789089	0.778781
chr3	196437190	196440082	2893	chr3	196694584	196697211	2628	257261	2.57893	3.88376	1.80247	0.179414
chr3	196437190	196440082	2893	chr3	196809191	196811418	2228	371668	3.44292	4.03292	3.53119	0.0602246
chr3	196437190	196440082	2893	chr3	196824514	196828319	3806	387780	0.464089	4.03619	0.0775205	0.780686
chr3	196437190	196440082	2893	chr3	196898468	196903976	5509	462586	-0.356139	4.17145	0.0538612	0.816476
chr3	196437190	196440082	2893	chr3	197460902	197464248	3347	1023939	2.64212	3.90778	1.85425	0.17329
chr3	196437190	196440082	2893	chr3	197517133	197519625	2493	1079743	2.57893	3.88376	1.80247	0.179414
chr3	196466172	196468917	2746	chr3	196570380	196571861	1482	103576	2.57893	3.88376	1.80247	0.179414
chr3	196466172	196468917	2746	chr3	196594489	196596134	1646	127767	-2.10967	3.88438	1.00111	0.317041
chr3	196466172	196468917	2746	chr3	196655106	196656750	1645	188383	-2.10967	3.88438	1.00111	0.317041
chr3	196466172	196468917	2746	chr3	196679637	196681106	1470	212827	-2.10967	3.88438	1.00111	0.317041
chr3	196466172	196468917	2746	chr3	196694584	196697211	2628	228353	2.57893	3.88376	1.80247	0.179414
chr3	196466172	196468917	2746	chr3	196748827	196751569	2743	282653	-2.11484	3.88709	1.00394	0.31636
chr3	196466172	196468917	2746	chr3	197280530	197284177	3648	814809	2.64212	3.90778	1.85425	0.17329
chr3	196466172	196468917	2746	chr3	197392278	197395960	3683	926574	-2.11484	3.88709	1.00394	0.31636
chr3	196466172	196468917	2746	chr3	197460902	197464248	3347	995030	0.53245	4.05736	0.0967166	0.755806
chr3	196570380	196571861	1482	chr3	196577804	196579097	1294	7330	0.527287	4.06005	0.0951824	0.757689
chr3	196570380	196571861	1482	chr3	196655106	196656750	1645	84807	-2.10967	3.88438	1.00111	0.317041
chr3	196570380	196571861	1482	chr3	196667730	196670549	2820	98019	-2.93008	4.03414	1.97452	0.159969
chr3	196570380	196571861	1482	chr3	196679637	196681106	1470	109251	-2.93507	4.03679	1.97986	0.159405
chr3	196570380	196571861	1482	chr3	196694584	196697211	2628	124777	0.464089	4.03619	0.0775205	0.780686
chr3	196577804	196579097	1294	chr3	196748827	196751569	2743	171747	2.57893	3.88376	1.80247	0.179414
chr3	196577804	196579097	1294	chr3	196754505	196757657	3153	177630	2.57893	3.88376	1.80247	0.179414
chr3	196577804	196579097	1294	chr3	196809191	196811418	2228	231854	-2.11484	3.88709	1.00394	0.31636
chr3	196577804	196579097	1294	chr3	196898468	196903976	5509	322771	-2.11484	3.88709	1.00394	0.31636
chr3	196577804	196579097	1294	chr3	197280530	197284177	3648	703903	-2.10967	3.88438	1.00111	0.317041
chr3	196577804	196579097	1294	chr3	197574008	197577378	3371	997242	-2.11484	3.88709	1.00394	0.31636
chr3	196594489	196596134	1646	chr3	196667730	196670549	2820	73828	2.57893	3.88376	1.80247	0.179414
chr3	196594489	196596134	1646	chr3	196679637	196681106	1470	85060	2.57893	3.88376	1.80247	0.179414
chr3	196594489	196596134	1646	chr3	196694584	196697211	2628	100586	2.57893	3.88376	1.80247	0.179414
chr3	196594489	196596134	1646	chr3	197280530	197284177	3648	687042	2.57893	3.88376	1.80247	0.179414
chr3	196594489	196596134	1646	chr3	197475054	197478150	3097	881290	-2.11484	3.88709	1.00394	0.31636
chr3	196655106	196656750	1645	chr3	196667730	196670549	2820	13211	-0.394819	4.51482	0.107759	0.74271
chr3	196655106	196656750	1645	chr3	196679637	196681106	1470	24443	-2.10967	3.88438	1.00111	0.317041
chr3	196655106	196656750	1645	chr3	196748827	196751569	2743	94270	2.57893	3.88376	1.80247	0.179414
chr3	196655106	196656750	1645	chr3	196898468	196903976	5509	245294	-2.94007	4.03946	1.98523	0.15884
chr3	196655106	196656750	1645	chr3	197192025	197194502	2478	537335	-2.10967	3.88438	1.00111	0.317041
chr3	196655106	196656750	1645	chr3	197280530	197284177	3648	626425	0.464089	4.03619	0.0775205	0.780686
chr3	196655106	196656750	1645	chr3	197325621	197327984	2364	670874	2.57893	3.88376	1.80247	0.179414
chr3	196655106	196656750	1645	chr3	197437932	197439433	1502	782754	-2.11484	3.88709	1.00394	0.31636
chr3	196655106	196656750	1645	chr3	197460902	197464248	3347	806647	-2.10967	3.88438	1.00111	0.317041
chr3	196655106	196656750	1645	chr3	197517133	197519625	2493	862451	-2.11484	3.88709	1.00394	0.31636
chr3	196667730	196670549	2820	chr3	196679637	196681106	1470	11232	-3.4486	4.16944	2.92196	0.0873815
chr3	196667730	196670549	2820	chr3	196694584	196697211	2628	26758	-2.93507	4.03679	1.97986	0.159405
chr3	196667730	196670549	2820	chr3	196748827	196751569	2743	81058	-2.10967	3.88438	1.00111	0.317041
chr3	196667730	196670549	2820	chr3	196898468	196903976	5509	232082	-0.884191	4.29992	0.37729	0.539057
chr3	196667730	196670549	2820	chr3	196922938	196925136	2199	254897	2.57893	3.88376	1.80247	0.179414
chr3	196667730	196670549	2820	chr3	197023625	197026182	2558	355764	-2.10967	3.88438	1.00111	0.317041
chr3	196667730	196670549	2820	chr3	197399481	197403247	3767	732224	2.57893	3.88376	1.80247	0.179414
chr3	196679637	196681106	1470	chr3	196694584	196697211	2628	15526	-0.8745	4.29479	0.369729	0.543152
chr3	196679637	196681106	1470	chr3	196748827	196751569	2743	69826	-2.10967	3.88438	1.00111	0.317041
chr3	196679637	196681106	1470	chr3	196898468	196903976	5509	220850	0.469252	4.03353	0.0789089	0.778781
chr3	196679637	196681106	1470	chr3	197243421	197245299	1879	563988	2.64212	3.90778	1.85425	0.17329
chr3	196694584	196697211	2628	chr3	196748827	196751569	2743	54300	-2.11484	3.88709	1.00394	0.31636
chr3	196694584	196697211	2628	chr3	196809191	196811418	2228	114407	2.57893	3.88376	1.80247	0.179414
chr3	196694584	196697211	2628	chr3	196898468	196903976	5509	205324	0.130758	4.61413	0.0145887	0.903862
chr3	196694584	196697211	2628	chr3	196922938	196925136	2199	228139	-2.10967	3.88438	1.00111	0.317041
chr3	196694584	196697211	2628	chr3	197023625	197026182	2558	329006	-2.93008	4.03414	1.97452	0.159969
chr3	196694584	196697211	2628	chr3	197243421	197245299	1879	548462	-2.11484	3.88709	1.00394	0.31636
chr3	196694584	196697211	2628	chr3	197280530	197284177	3648	586456	-2.11484	3.88709	1.00394	0.31636
chr3	196694584	196697211	2628	chr3	197437932	197439433	1502	742785	-2.93507	4.03679	1.97986	0.159405
chr3	196694584	196697211	2628	chr3	197485746	197489703	3958	791827	-2.10967	3.88438	1.00111	0.317041
chr3	196748827	196751569	2743	chr3	196754505	196757657	3153	5883	-0.0244523	4.86584	0.000555652	0.981194
chr3	196748827	196751569	2743	chr3	196809191	196811418	2228	60106	-2.93008	4.03414	1.97452	0.159969
chr3	196748827	196751569	2743	chr3	196898468	196903976	5509	151024	0.775431	5.10526	0.797747	0.371768
chr3	196748827	196751569	2743	chr3	196922938	196925136	2199	173839	-2.10967	3.88438	1.00111	0.317041
chr3	196748827	196751569	2743	chr3	197023625	197026182	2558	274705	3.44292	4.03292	3.53119	0.0602246
chr3	196748827	196751569	2743	chr3	197192025	197194502	2478	443065	-2.11484	3.88709	1.00394	0.31636
chr3	196748827	196751569	2743	chr3	197280530	197284177	3648	532155	-2.11484	3.88709	1.00394	0.31636
chr3	196748827	196751569	2743	chr3	197288180	197290251	2072	539017	0.469252	4.03353	0.0789089	0.778781
chr3	196748827	196751569	2743	chr3	197399481	197403247	3767	651166	2.57893	3.88376	1.80247	0.179414
chr3	196754505	196757657	3153	chr3	196898468	196903976	5509	145141	1.32808	4.17086	0.802402	0.370376
chr3	196754505	196757657	3153	chr3	196922938	196925136	2199	167956	-2.10967	3.88438	1.00111	0.317041
chr3	196754505	196757657	3153	chr3	197280530	197284177	3648	526272	-2.11484	3.88709	1.00394	0.31636
chr3	196754505	196757657	3153	chr3	197475054	197478150	3097	720521	-2.10967	3.88438	1.00111	0.317041
chr3	196754505	196757657	3153	chr3	197485746	197489703	3958	731643	-2.10967	3.88438	1.00111	0.317041
chr3	196809191	196811418	2228	chr3	196898468	196903976	5509	90917	-0.356139	4.17145	0.0538612	0.816476
chr3	196809191	196811418	2228	chr3	196922938	196925136	2199	113732	2.57893	3.88376	1.80247	0.179414
chr3	196809191	196811418	2228	chr3	197023625	197026182	2558	214599	2.57893	3.88376	1.80247	0.179414
chr3	196809191	196811418	2228	chr3	197460902	197464248	3347	652270	2.57893	3.88376	1.80247	0.179414
chr3	196824514	196828319	3806	chr3	196898468	196903976	5509	74805	0.469252	4.03353	0.0789089	0.778781
chr3	196824514	196828319	3806	chr3	196922938	196925136	2199	97620	-2.10967	3.88438	1.00111	0.317041
chr3	196824514	196828319	3806	chr3	197280530	197284177	3648	455937	-2.11484	3.88709	1.00394	0.31636
chr3	196824514	196828319	3806	chr3	197460902	197464248	3347	636158	2.57893	3.88376	1.80247	0.179414
chr3	196824514	196828319	3806	chr3	197475054	197478150	3097	650185	-2.11484	3.88709	1.00394	0.31636
chr3	196898468	196903976	5509	chr3	196922938	196925136	2199	22815	-1.65147	5.02176	2.56396	0.109325
chr3	196898468	196903976	5509	chr3	197023625	197026182	2558	123681	-2.94007	4.03946	1.98523	0.15884
chr3	196898468	196903976	5509	chr3	197107101	197108531	1431	206594	-2.11484	3.88709	1.00394	0.31636
chr3	196898468	196903976	5509	chr3	197280530	197284177	3648	381131	2.53932	4.51067	4.14006	0.0418797
chr3	196898468	196903976	5509	chr3	197392278	197395960	3683	492897	-2.10967	3.88438	1.00111	0.317041
chr3	196898468	196903976	5509	chr3	197399481	197403247	3767	500142	0.469252	4.03353	0.0789089	0.778781
chr3	196898468	196903976	5509	chr3	197437932	197439433	1502	537460	-2.11484	3.88709	1.00394	0.31636
chr3	196898468	196903976	5509	chr3	197460902	197464248	3347	561353	-2.93008	4.03414	1.97452	0.159969
chr3	196898468	196903976	5509	chr3	197475054	197478150	3097	575380	-3.45827	4.17466	2.93719	0.0865614
chr3	196898468	196903976	5509	chr3	197510361	197512673	2313	610295	-2.10967	3.88438	1.00111	0.317041
chr3	196898468	196903976	5509	chr3	197517133	197519625	2493	617157	-2.93008	4.03414	1.97452	0.159969
chr3	196898468	196903976	5509	chr3	197675588	197678461	2874	775802	-2.93008	4.03414	1.97452	0.159969
chr3	196898468	196903976	5509	chr3	197791410	197795149	3740	892057	-2.10967	3.88438	1.00111	0.317041
chr3	196922938	196925136	2199	chr3	197023625	197026182	2558	100866	-2.93008	4.03414	1.97452	0.159969
chr3	196922938	196925136	2199	chr3	197280530	197284177	3648	358316	-0.356139	4.17145	0.0538612	0.816476
chr3	196922938	196925136	2199	chr3	197517133	197519625	2493	594342	2.57893	3.88376	1.80247	0.179414
chr3	197023625	197026182	2558	chr3	197062018	197063653	1636	37932	0.469252	4.03353	0.0789089	0.778781
chr3	197023625	197026182	2558	chr3	197243421	197245299	1879	219456	2.57893	3.88376	1.80247	0.179414
chr3	197023625	197026182	2558	chr3	197280530	197284177	3648	257450	-2.11484	3.88709	1.00394	0.31636
chr3	197023625	197026182	2558	chr3	197399481	197403247	3767	376460	-2.10967	3.88438	1.00111	0.317041
chr3	197023625	197026182	2558	chr3	197517133	197519625	2493	493475	-2.11484	3.88709	1.00394	0.31636
chr3	197023625	197026182	2558	chr3	197555817	197558810	2994	532410	2.57893	3.88376	1.80247	0.179414
chr3	197023625	197026182	2558	chr3	197586518	197588150	1633	562430	2.57893	3.88376	1.80247	0.179414
chr3	197107101	197108531	1431	chr3	197192025	197194502	2478	85447	-2.10967	3.88438	1.00111	0.317041
chr3	197192025	197194502	2478	chr3	197280530	197284177	3648	89090	-2.10967	3.88438	1.00111	0.317041
chr3	197192025	197194502	2478	chr3	197332891	197334659	1769	140511	-2.10967	3.88438	1.00111	0.317041
chr3	197192025	197194502	2478	chr3	197460902	197464248	3347	269311	-2.11484	3.88709	1.00394	0.31636
chr3	197192025	197194502	2478	chr3	197517133	197519625	2493	325115	-2.11484	3.88709	1.00394	0.31636
chr3	197243421	197245299	1879	chr3	197280530	197284177	3648	37993	1.33324	4.16825	0.807817	0.368766
chr3	197243421	197245299	1879	chr3	197288180	197290251	2072	44855	2.57893	3.88376	1.80247	0.179414
chr3	197243421	197245299	1879	chr3	197325621	197327984	2364	82442	2.57893	3.88376	1.80247	0.179414
chr3	197243421	197245299	1879	chr3	197399481	197403247	3767	157004	-2.10967	3.88438	1.00111	0.317041
chr3	197243421	197245299	1879	chr3	197517133	197519625	2493	274019	2.57893	3.88376	1.80247	0.179414
chr3	197243421	197245299	1879	chr3	197675588	197678461	2874	432664	2.57893	3.88376	1.80247	0.179414
chr3	197280530	197284177	3648	chr3	197288180	197290251	2072	6862	0.339607	5.62656	0.21703	0.641312
chr3	197280530	197284177	3648	chr3	197325621	197327984	2364	44449	-4.13717	4.4112	4.76797	0.0289939
chr3	197280530	197284177	3648	chr3	197392278	197395960	3683	111765	3.50433	4.05674	3.62885	0.0567861
chr3	197280530	197284177	3648	chr3	197399481	197403247	3767	119010	-0.385459	4.50989	0.102996	0.748263
chr3	197280530	197284177	3648	chr3	197437932	197439433	1502	156329	-2.11484	3.88709	1.00394	0.31636
chr3	197280530	197284177	3648	chr3	197460902	197464248	3347	180221	2.57893	3.88376	1.80247	0.179414
chr3	197280530	197284177	3648	chr3	197485746	197489703	3958	205371	-2.10967	3.88438	1.00111	0.317041
chr3	197280530	197284177	3648	chr3	197510361	197512673	2313	229163	2.57893	3.88376	1.80247	0.179414
chr3	197280530	197284177	3648	chr3	197517133	197519625	2493	236025	0.464089	4.03619	0.0775205	0.780686
chr3	197280530	197284177	3648	chr3	197574008	197577378	3371	293339	2.57893	3.88376	1.80247	0.179414
chr3	197280530	197284177	3648	chr3	197586518	197588150	1633	304980	0.464089	4.03619	0.0775205	0.780686
chr3	197280530	197284177	3648	chr3	197791410	197795149	3740	510926	1.32808	4.17086	0.802402	0.370376
chr3	197288180	197290251	2072	chr3	197325621	197327984	2364	37587	0.464089	4.03619	0.0775205	0.780686
chr3	197288180	197290251	2072	chr3	197332891	197334659	1769	44559	-2.11484	3.88709	1.00394	0.31636
chr3	197288180	197290251	2072	chr3	197392278	197395960	3683	104903	3.44292	4.03292	3.53119	0.0602246
chr3	197288180	197290251	2072	chr3	197399481	197403247	3767	112148	0.51284	4.29165	0.147421	0.701013
chr3	197288180	197290251	2072	chr3	197475054	197478150	3097	187386	2.57893	3.88376	1.80247	0.179414
chr3	197288180	197290251	2072	chr3	197510361	197512673	2313	222301	2.57893	3.88376	1.80247	0.179414
chr3	197288180	197290251	2072	chr3	197517133	197519625	2493	229163	2.57893	3.88376	1.80247	0.179414
chr3	197288180	197290251	2072	chr3	197574008	197577378	3371	286477	2.57893	3.88376	1.80247	0.179414
chr3	197288180	197290251	2072	chr3	197675588	197678461	2874	387809	-2.11484	3.88709	1.00394	0.31636
chr3	197325621	197327984	2364	chr3	197332891	197334659	1769	6972	-0.394819	4.51482	0.107759	0.74271
chr3	197325621	197327984	2364	chr3	197392278	197395960	3683	67316	3.44292	4.03292	3.53119	0.0602246
chr3	197325621	197327984	2364	chr3	197399481	197403247	3767	74561	1.48375	4.53184	1.60682	0.20494
chr3	197325621	197327984	2364	chr3	197460902	197464248	3347	135772	0.469252	4.03353	0.0789089	0.778781
chr3	197325621	197327984	2364	chr3	197475054	197478150	3097	149799	2.57893	3.88376	1.80247	0.179414
chr3	197325621	197327984	2364	chr3	197517133	197519625	2493	191576	1.85835	4.29362	1.82579	0.176626
chr3	197325621	197327984	2364	chr3	197574008	197577378	3371	248890	2.57893	3.88376	1.80247	0.179414
chr3	197332891	197334659	1769	chr3	197399481	197403247	3767	67589	-2.93507	4.03679	1.97986	0.159405
chr3	197332891	197334659	1769	chr3	197460902	197464248	3347	128800	2.57893	3.88376	1.80247	0.179414
chr3	197332891	197334659	1769	chr3	197517133	197519625	2493	184604	-2.11484	3.88709	1.00394	0.31636
chr3	197332891	197334659	1769	chr3	197586518	197588150	1633	253559	-2.10967	3.88438	1.00111	0.317041
chr3	197392278	197395960	3683	chr3	197399481	197403247	3767	7245	-0.25954	5.74209	0.13238	0.715977
chr3	197392278	197395960	3683	chr3	197460902	197464248	3347	68456	-2.93507	4.03679	1.97986	0.159405
chr3	197392278	197395960	3683	chr3	197475054	197478150	3097	82483	-0.35115	4.16885	0.0525494	0.818685
chr3	197392278	197395960	3683	chr3	197485746	197489703	3958	93605	-2.11484	3.88709	1.00394	0.31636
chr3	197392278	197395960	3683	chr3	197510361	197512673	2313	117398	2.57893	3.88376	1.80247	0.179414
chr3	197392278	197395960	3683	chr3	197517133	197519625	2493	124260	2.57893	3.88376	1.80247	0.179414
chr3	197392278	197395960	3683	chr3	197555817	197558810	2994	163194	-2.10967	3.88438	1.00111	0.317041
chr3	197392278	197395960	3683	chr3	197574008	197577378	3371	181574	1.33324	4.16825	0.807817	0.368766
chr3	197399481	197403247	3767	chr3	197437932	197439433	1502	37318	0.897315	4.61115	0.679975	0.409595
chr3	197399481	197403247	3767	chr3	197460902	197464248	3347	61211	-0.159431	4.70037	0.0221209	0.881766
chr3	197399481	197403247	3767	chr3	197475054	197478150	3097	75238	-0.869674	4.29223	0.365995	0.545196
chr3	197399481	197403247	3767	chr3	197485746	197489703	3958	86360	-2.93507	4.03679	1.97986	0.159405
chr3	197399481	197403247	3767	chr3	197510361	197512673	2313	110153	0.469252	4.03353	0.0789089	0.778781
chr3	197399481	197403247	3767	chr3	197517133	197519625	2493	117015	0.140141	4.60928	0.0165873	0.897522
chr3	197399481	197403247	3767	chr3	197555817	197558810	2994	155949	0.464089	4.03619	0.0775205	0.780686
chr3	197399481	197403247	3767	chr3	197728100	197729979	1880	327675	-2.11484	3.88709	1.00394	0.31636
chr3	197399481	197403247	3767	chr3	197773993	197777118	3126	374191	2.64212	3.90778	1.85425	0.17329
chr3	197399481	197403247	3767	chr3	197791410	197795149	3740	391915	-2.10967	3.88438	1.00111	0.317041
chr3	197437932	197439433	1502	chr3	197460902	197464248	3347	23892	0.130758	4.61413	0.0145887	0.903862
chr3	197437932	197439433	1502	chr3	197485746	197489703	3958	49042	-2.11484	3.88709	1.00394	0.31636
chr3	197437932	197439433	1502	chr3	197510361	197512673	2313	72834	-2.93507	4.03679	1.97986	0.159405
chr3	197437932	197439433	1502	chr3	197517133	197519625	2493	79696	-0.35115	4.16885	0.0525494	0.818685
chr3	197437932	197439433	1502	chr3	197728100	197729979	1880	290357	-2.11484	3.88709	1.00394	0.31636
chr3	197437932	197439433	1502	chr3	197773993	197777118	3126	336873	2.57893	3.88376	1.80247	0.179414
chr3	197460902	197464248	3347	chr3	197475054	197478150	3097	14027	1.07132	5.73776	2.37229	0.123505
chr3	197460902	197464248	3347	chr3	197485746	197489703	3958	25149	1.03312	4.40949	0.701291	0.40235
chr3	197460902	197464248	3347	chr3	197510361	197512673	2313	48942	-0.163974	4.70275	0.0233493	0.878552
chr3	197460902	197464248	3347	chr3	197517133	197519625	2493	55804	-0.444456	5.38507	0.30632	0.579947
chr3	197460902	197464248	3347	chr3	197555817	197558810	2994	94738	2.57893	3.88376	1.80247	0.179414
chr3	197460902	197464248	3347	chr3	197574008	197577378	3371	113118	-2.93008	4.03414	1.97452	0.159969
chr3	197460902	197464248	3347	chr3	197728100	197729979	1880	266464	2.57893	3.88376	1.80247	0.179414
chr3	197475054	197478150	3097	chr3	197485746	197489703	3958	11122	-1.80993	4.61523	1.9842	0.158949
chr3	197475054	197478150	3097	chr3	197510361	197512673	2313	34915	-0.394819	4.51482	0.107759	0.74271
chr3	197475054	197478150	3097	chr3	197517133	197519625	2493	41777	1.05631	4.86941	1.22162	0.269042
chr3	197475054	197478150	3097	chr3	197574008	197577378	3371	99091	-2.11484	3.88709	1.00394	0.31636
chr3	197475054	197478150	3097	chr3	197586518	197588150	1633	110732	-2.11484	3.88709	1.00394	0.31636
chr3	197485746	197489703	3958	chr3	197510361	197512673	2313	23792	1.04311	4.40446	0.713767	0.398196
chr3	197485746	197489703	3958	chr3	197517133	197519625	2493	30654	1.48375	4.53184	1.60682	0.20494
chr3	197485746	197489703	3958	chr3	197555817	197558810	2994	69589	-2.10967	3.88438	1.00111	0.317041
chr3	197485746	197489703	3958	chr3	197574008	197577378	3371	87968	-2.10967	3.88438	1.00111	0.317041
chr3	197485746	197489703	3958	chr3	197675588	197678461	2874	189300	-2.10967	3.88438	1.00111	0.317041
chr3	197485746	197489703	3958	chr3	197728100	197729979	1880	241315	2.57893	3.88376	1.80247	0.179414
chr3	197510361	197512673	2313	chr3	197517133	197519625	2493	6862	-0.0702856	5.40995	0.00786204	0.929346
chr3	197510361	197512673	2313	chr3	197555817	197558810	2994	45796	2.57893	3.88376	1.80247	0.179414
chr3	197517133	197519625	2493	chr3	197555817	197558810	2994	38934	1.44531	4.78426	2.06742	0.150476
chr3	197517133	197519625	2493	chr3	197586518	197588150	1633	68955	-2.11484	3.88709	1.00394	0.31636
chr3	197517133	197519625	2493	chr3	197773993	197777118	3126	257176	-2.10967	3.88438	1.00111	0.317041
chr3	197517133	197519625	2493	chr3	197791410	197795149	3740	274900	0.464089	4.03619	0.0775205	0.780686
chr3	197555817	197558810	2994	chr3	197574008	197577378	3371	18379	1.48375	4.53184	1.60682	0.20494
chr3	197555817	197558810	2994	chr3	197586518	197588150	1633	30020	-2.11484	3.88709	1.00394	0.31636
chr3	197574008	197577378	3371	chr3	197586518	197588150	1633	11641	0.469252	4.03353	0.0789089	0.778781
chr3	197574008	197577378	3371	chr3	197675588	197678461	2874	101331	-2.10967	3.88438	1.00111	0.317041
chr3	197574008	197577378	3371	chr3	197728100	197729979	1880	153346	-2.10967	3.88438	1.00111	0.317041
chr3	197586518	197588150	1633	chr3	197675588	197678461	2874	89690	-2.10967	3.88438	1.00111	0.317041
chr3	197586518	197588150	1633	chr3	197773993	197777118	3126	188221	2.57893	3.88376	1.80247	0.179414
chr3	197586518	197588150	1633	chr3	197806143	197808346	2204	219910	-2.10967	3.88438	1.00111	0.317041
chr3	197675588	197678461	2874	chr3	197773993	197777118	3126	98531	-2.10967	3.88438	1.00111	0.317041
chr3	197675588	197678461	2874	chr3	197791410	197795149	3740	116255	-2.10967	3.88438	1.00111	0.317041
chr3	197675588	197678461	2874	chr3	197806143	197808346	2204	130220	-2.11484	3.88709	1.00394	0.31636
chr3	197773993	197777118	3126	chr3	197791410	197795149	3740	17724	2.57893	3.88376	1.80247	0.179414
chr3	197773993	197777118	3126	chr3	197806143	197808346	2204	31689	2.57893	3.88376	1.80247	0.179414
chr4	26896	30603	3708	chr4	35274	39708	4435	8741	0.323063	5.21306	0.154303	0.694457
chr4	26896	30603	3708	chr4	42038	43670	1633	14104	4.71098	4.42656	8.54221	0.00347003
chr4	26896	30603	3708	chr4	46155	53201	7047	20928	-0.688735	6.77173	1.47234	0.224976
chr4	26896	30603	3708	chr4	55003	59957	4955	28730	0.125673	6.51851	0.0490632	0.824701
chr4	26896	30603	3708	chr4	63857	67978	4122	37168	0.213864	4.79001	0.0466303	0.829034
chr4	26896	30603	3708	chr4	99401	100785	1385	71343	2.57893	3.88376	1.80247	0.179414
chr4	26896	30603	3708	chr4	123489	125850	2362	95920	2.57893	3.88376	1.80247	0.179414
chr4	26896	30603	3708	chr4	299276	302225	2950	272001	-2.11484	3.88709	1.00394	0.31636
chr4	26896	30603	3708	chr4	376608	379923	3316	349516	-2.10967	3.88438	1.00111	0.317041
chr4	26896	30603	3708	chr4	583299	585280	1982	555540	2.57893	3.88376	1.80247	0.179414
chr4	26896	30603	3708	chr4	626172	628563	2392	598618	-2.11484	3.88709	1.00394	0.31636
chr4	35274	39708	4435	chr4	42038	43670	1633	5363	-0.0105104	4.40754	4.81688e-05	0.994462
chr4	35274	39708	4435	chr4	46155	53201	7047	12187	0.0668266	7.26873	0.0181999	0.892685
chr4	35274	39708	4435	chr4	55003	59957	4955	19989	0.163642	7.03255	0.0989583	0.753083
chr4	35274	39708	4435	chr4	63857	67978	4122	28426	-2.20365	4.7916	3.23467	0.0720948
chr4	35274	39708	4435	chr4	99401	100785	1385	62602	-2.10967	3.88438	1.00111	0.317041
chr4	35274	39708	4435	chr4	123489	125850	2362	87178	-2.11484	3.88709	1.00394	0.31636
chr4	35274	39708	4435	chr4	466086	468615	2530	429859	-2.10967	3.88438	1.00111	0.317041
chr4	35274	39708	4435	chr4	655787	659103	3317	619954	-2.11484	3.88709	1.00394	0.31636
chr4	35274	39708	4435	chr4	666910	672535	5626	632231	-2.11484	3.88709	1.00394	0.31636
chr4	35274	39708	4435	chr4	1584326	1585653	1328	1547498	2.57893	3.88376	1.80247	0.179414
chr4	35274	39708	4435	chr4	1829351	1837247	7897	1795808	-2.10967	3.88438	1.00111	0.317041
chr4	42038	43670	1633	chr4	46155	53201	7047	6824	-0.184273	5.77011	0.0687615	0.793149
chr4	42038	43670	1633	chr4	55003	59957	4955	14626	0.260506	5.51416	0.12095	0.728007
chr4	42038	43670	1633	chr4	63857	67978	4122	23063	2.57893	3.88376	1.80247	0.179414
chr4	46155	53201	7047	chr4	55003	59957	4955	7802	-0.57088	9.214	1.83817	0.175166
chr4	46155	53201	7047	chr4	63857	67978	4122	16239	-0.335609	7.18655	0.425761	0.514077
chr4	46155	53201	7047	chr4	323072	324984	1913	274350	-2.10967	3.88438	1.00111	0.317041
chr4	46155	53201	7047	chr4	376608	379923	3316	328587	-2.94007	4.03946	1.98523	0.15884
chr4	46155	53201	7047	chr4	626172	628563	2392	577689	-2.11484	3.88709	1.00394	0.31636
chr4	46155	53201	7047	chr4	666910	672535	5626	620044	-2.11484	3.88709	1.00394	0.31636
chr4	46155	53201	7047	chr4	698577	701095	2519	650158	-2.11484	3.88709	1.00394	0.31636
chr4	46155	53201	7047	chr4	774215	777102	2888	725980	2.57893	3.88376	1.80247	0.179414
chr4	46155	53201	7047	chr4	1159857	1162434	2578	1111467	-2.10967	3.88438	1.00111	0.317041
chr4	46155	53201	7047	chr4	1208456	1213553	5098	1161326	-2.11484	3.88709	1.00394	0.31636
chr4	55003	59957	4955	chr4	63857	67978	4122	8437	-0.316153	8.01703	0.480969	0.487984
chr4	55003	59957	4955	chr4	99401	100785	1385	42613	-2.11484	3.88709	1.00394	0.31636
chr4	55003	59957	4955	chr4	123489	125850	2362	67189	-2.10967	3.88438	1.00111	0.317041
chr4	55003	59957	4955	chr4	299276	302225	2950	243270	-2.11484	3.88709	1.00394	0.31636
chr4	55003	59957	4955	chr4	323072	324984	1913	266548	-2.10967	3.88438	1.00111	0.317041
chr4	55003	59957	4955	chr4	376608	379923	3316	320785	0.527287	4.06005	0.0951824	0.757689
chr4	55003	59957	4955	chr4	466086	468615	2530	409870	0.464089	4.03619	0.0775205	0.780686
chr4	55003	59957	4955	chr4	491944	494633	2690	435808	-2.10967	3.88438	1.00111	0.317041
chr4	55003	59957	4955	chr4	666910	672535	5626	612242	1.91812	4.31709	1.93208	0.164531
chr4	55003	59957	4955	chr4	692027	694852	2826	635959	-2.10967	3.88438	1.00111	0.317041
chr4	55003	59957	4955	chr4	774215	777102	2888	718178	-2.10967	3.88438	1.00111	0.317041
chr4	55003	59957	4955	chr4	924476	927070	2595	868293	-2.10967	3.88438	1.00111	0.317041
chr4	63857	67978	4122	chr4	123489	125850	2362	58752	0.464089	4.03619	0.0775205	0.780686
chr4	63857	67978	4122	chr4	306489	308465	1977	241559	2.57893	3.88376	1.80247	0.179414
chr4	63857	67978	4122	chr4	376608	379923	3316	312348	1.86352	4.29107	1.83506	0.175532
chr4	63857	67978	4122	chr4	666910	672535	5626	603805	-2.93507	4.03679	1.97986	0.159405
chr4	63857	67978	4122	chr4	698577	701095	2519	633918	2.57893	3.88376	1.80247	0.179414
chr4	63857	67978	4122	chr4	915517	918589	3073	851135	-2.10967	3.88438	1.00111	0.317041
chr4	63857	67978	4122	chr4	1839671	1842170	2500	1775003	-2.11484	3.88709	1.00394	0.31636
chr4	99401	100785	1385	chr4	466086	468615	2530	367257	2.57893	3.88376	1.80247	0.179414
chr4	99401	100785	1385	chr4	560047	562550	2504	461205	-2.11484	3.88709	1.00394	0.31636
chr4	99401	100785	1385	chr4	597738	600277	2540	498914	-2.11484	3.88709	1.00394	0.31636
chr4	99401	100785	1385	chr4	1713507	1718634	5128	1615977	2.57893	3.88376	1.80247	0.179414
chr4	123489	125850	2362	chr4	299276	302225	2950	176081	-2.93507	4.03679	1.97986	0.159405
chr4	123489	125850	2362	chr4	466086	468615	2530	342681	-0.35115	4.16885	0.0525494	0.818685
chr4	123489	125850	2362	chr4	560047	562550	2504	436629	2.57893	3.88376	1.80247	0.179414
chr4	123489	125850	2362	chr4	626172	628563	2392	502698	-2.93507	4.03679	1.97986	0.159405
chr4	123489	125850	2362	chr4	666910	672535	5626	545053	1.32808	4.17086	0.802402	0.370376
chr4	123489	125850	2362	chr4	698577	701095	2519	575166	-2.11484	3.88709	1.00394	0.31636
chr4	123489	125850	2362	chr4	774215	777102	2888	650989	2.57893	3.88376	1.80247	0.179414
chr4	123489	125850	2362	chr4	1208456	1213553	5098	1086335	-2.11484	3.88709	1.00394	0.31636
chr4	123489	125850	2362	chr4	1713507	1718634	5128	1591401	0.469252	4.03353	0.0789089	0.778781
chr4	299276	302225	2950	chr4	306489	308465	1977	6726	-0.426994	5.01852	0.211212	0.645819
chr4	299276	302225	2950	chr4	323072	324984	1913	23277	-1.51006	4.95204	2.07269	0.149957
chr4	299276	302225	2950	chr4	376608	379923	3316	77515	-1.24925	5.1527	1.78435	0.181616
chr4	299276	302225	2950	chr4	466086	468615	2530	166600	0.902154	4.60873	0.686877	0.407229
chr4	299276	302225	2950	chr4	491944	494633	2690	192538	0.519764	4.51179	0.203568	0.651856
chr4	299276	302225	2950	chr4	560047	562550	2504	260548	-2.10967	3.88438	1.00111	0.317041
chr4	299276	302225	2950	chr4	597738	600277	2540	298257	-2.10967	3.88438	1.00111	0.317041
chr4	299276	302225	2950	chr4	666910	672535	5626	368972	-0.402442	4.7835	0.151803	0.696818
chr4	299276	302225	2950	chr4	692027	694852	2826	392689	-0.8745	4.29479	0.369729	0.543152
chr4	299276	302225	2950	chr4	774215	777102	2888	474908	-2.11484	3.88709	1.00394	0.31636
chr4	299276	302225	2950	chr4	915517	918589	3073	616302	0.53245	4.05736	0.0967166	0.755806
chr4	299276	302225	2950	chr4	924476	927070	2595	625022	-2.11484	3.88709	1.00394	0.31636
chr4	299276	302225	2950	chr4	1128064	1130587	2524	828575	-2.11484	3.88709	1.00394	0.31636
chr4	299276	302225	2950	chr4	1208456	1213553	5098	910254	-2.93507	4.03679	1.97986	0.159405
chr4	299276	302225	2950	chr4	1239042	1244735	5694	941138	-2.10967	3.88438	1.00111	0.317041
chr4	299276	302225	2950	chr4	1829351	1837247	7897	1532548	2.57893	3.88376	1.80247	0.179414
chr4	299276	302225	2950	chr4	1839671	1842170	2500	1540170	2.57893	3.88376	1.80247	0.179414
chr4	306489	308465	1977	chr4	323072	324984	1913	16551	0.469252	4.03353	0.0789089	0.778781
chr4	306489	308465	1977	chr4	376608	379923	3316	70788	0.51284	4.29165	0.147421	0.701013
chr4	306489	308465	1977	chr4	466086	468615	2530	159873	-2.10967	3.88438	1.00111	0.317041
chr4	306489	308465	1977	chr4	597738	600277	2540	291530	-2.11484	3.88709	1.00394	0.31636
chr4	306489	308465	1977	chr4	666910	672535	5626	362245	1.33324	4.16825	0.807817	0.368766
chr4	306489	308465	1977	chr4	1282264	1285021	2758	976165	-2.11484	3.88709	1.00394	0.31636
chr4	323072	324984	1913	chr4	330521	333017	2497	7741	-3.82838	4.29281	3.84501	0.0498944
chr4	323072	324984	1913	chr4	376608	379923	3316	54237	0.276659	4.81026	0.0757513	0.78314
chr4	323072	324984	1913	chr4	466086	468615	2530	143322	0.469252	4.03353	0.0789089	0.778781
chr4	323072	324984	1913	chr4	491944	494633	2690	169260	0.469252	4.03353	0.0789089	0.778781
chr4	323072	324984	1913	chr4	583299	585280	1982	260261	-2.10967	3.88438	1.00111	0.317041
chr4	323072	324984	1913	chr4	597738	600277	2540	274979	2.57893	3.88376	1.80247	0.179414
chr4	323072	324984	1913	chr4	666910	672535	5626	345694	-0.689706	4.60982	0.355925	0.550778
chr4	323072	324984	1913	chr4	774215	777102	2888	451630	-2.10967	3.88438	1.00111	0.317041
chr4	323072	324984	1913	chr4	915517	918589	3073	593025	2.57893	3.88376	1.80247	0.179414
chr4	323072	324984	1913	chr4	1192972	1197721	4750	871318	2.57893	3.88376	1.80247	0.179414
chr4	323072	324984	1913	chr4	1871137	1874954	3818	1549017	-2.10967	3.88438	1.00111	0.317041
chr4	323072	324984	1913	chr4	2291624	2294226	2603	1968897	2.57893	3.88376	1.80247	0.179414
chr4	330521	333017	2497	chr4	376608	379923	3316	46496	0.51284	4.29165	0.147421	0.701013
chr4	330521	333017	2497	chr4	491944	494633	2690	161519	-2.10967	3.88438	1.00111	0.317041
chr4	330521	333017	2497	chr4	655787	659103	3317	325676	-2.10967	3.88438	1.00111	0.317041
chr4	330521	333017	2497	chr4	666910	672535	5626	337953	-2.10967	3.88438	1.00111	0.317041
chr4	330521	333017	2497	chr4	979942	982447	2506	649425	-2.10967	3.88438	1.00111	0.317041
chr4	330521	333017	2497	chr4	1208456	1213553	5098	879235	2.57893	3.88376	1.80247	0.179414
chr4	330521	333017	2497	chr4	1260649	1262763	2115	929937	2.57893	3.88376	1.80247	0.179414
chr4	376608	379923	3316	chr4	466086	468615	2530	89085	-4.13717	4.4112	4.76797	0.0289939
chr4	376608	379923	3316	chr4	491944	494633	2690	115023	0.52459	4.50933	0.20708	0.649066
chr4	376608	379923	3316	chr4	560047	562550	2504	183033	2.57893	3.88376	1.80247	0.179414
chr4	376608	379923	3316	chr4	626172	628563	2392	249102	0.469252	4.03353	0.0789089	0.778781
chr4	376608	379923	3316	chr4	655787	659103	3317	279179	-2.10967	3.88438	1.00111	0.317041
chr4	376608	379923	3316	chr4	666910	672535	5626	291457	0.825783	4.78244	0.694375	0.40468
chr4	376608	379923	3316	chr4	915517	918589	3073	538787	-2.94007	4.03946	1.98523	0.15884
chr4	376608	379923	3316	chr4	979942	982447	2506	602929	2.57893	3.88376	1.80247	0.179414
chr4	376608	379923	3316	chr4	1066218	1068697	2480	689192	2.57893	3.88376	1.80247	0.179414
chr4	376608	379923	3316	chr4	1128064	1130587	2524	751060	0.464089	4.03619	0.0775205	0.780686
chr4	376608	379923	3316	chr4	1192972	1197721	4750	817081	3.44292	4.03292	3.53119	0.0602246
chr4	376608	379923	3316	chr4	1208456	1213553	5098	832739	-2.11484	3.88709	1.00394	0.31636
chr4	376608	379923	3316	chr4	1282264	1285021	2758	905377	2.57893	3.88376	1.80247	0.179414
chr4	376608	379923	3316	chr4	1713507	1718634	5128	1337805	-2.10967	3.88438	1.00111	0.317041
chr4	376608	379923	3316	chr4	1839671	1842170	2500	1462655	-2.10967	3.88438	1.00111	0.317041
chr4	376608	379923	3316	chr4	2282410	2285369	2960	1905624	2.57893	3.88376	1.80247	0.179414
chr4	466086	468615	2530	chr4	491944	494633	2690	25938	-0.63043	4.87328	0.392254	0.531117
chr4	466086	468615	2530	chr4	560047	562550	2504	93948	-2.10967	3.88438	1.00111	0.317041
chr4	466086	468615	2530	chr4	597738	600277	2540	131657	2.57893	3.88376	1.80247	0.179414
chr4	466086	468615	2530	chr4	626172	628563	2392	160017	2.57893	3.88376	1.80247	0.179414
chr4	466086	468615	2530	chr4	655787	659103	3317	190094	2.57893	3.88376	1.80247	0.179414
chr4	466086	468615	2530	chr4	666910	672535	5626	202372	0.140141	4.60928	0.0165873	0.897522
chr4	466086	468615	2530	chr4	692027	694852	2826	226089	-2.93507	4.03679	1.97986	0.159405
chr4	466086	468615	2530	chr4	979942	982447	2506	513844	-2.10967	3.88438	1.00111	0.317041
chr4	466086	468615	2530	chr4	1128064	1130587	2524	661975	-2.11484	3.88709	1.00394	0.31636
chr4	466086	468615	2530	chr4	1829351	1837247	7897	1365948	-2.10967	3.88438	1.00111	0.317041
chr4	466086	468615	2530	chr4	2297135	2302035	4901	1832234	2.64212	3.90778	1.85425	0.17329
chr4	491944	494633	2690	chr4	560047	562550	2504	68010	0.469252	4.03353	0.0789089	0.778781
chr4	491944	494633	2690	chr4	597738	600277	2540	105719	-2.11484	3.88709	1.00394	0.31636
chr4	491944	494633	2690	chr4	655787	659103	3317	164156	-0.35115	4.16885	0.0525494	0.818685
chr4	491944	494633	2690	chr4	666910	672535	5626	176434	-0.163974	4.70275	0.0233493	0.878552
chr4	491944	494633	2690	chr4	692027	694852	2826	200151	0.469252	4.03353	0.0789089	0.778781
chr4	491944	494633	2690	chr4	698577	701095	2519	206547	2.57893	3.88376	1.80247	0.179414
chr4	491944	494633	2690	chr4	979942	982447	2506	487906	-2.11484	3.88709	1.00394	0.31636
chr4	491944	494633	2690	chr4	1128064	1130587	2524	636037	0.53245	4.05736	0.0967166	0.755806
chr4	491944	494633	2690	chr4	1684768	1686259	1492	1192225	2.57893	3.88376	1.80247	0.179414
chr4	491944	494633	2690	chr4	1713507	1718634	5128	1222782	-2.10967	3.88438	1.00111	0.317041
chr4	491944	494633	2690	chr4	1839671	1842170	2500	1347632	-2.10967	3.88438	1.00111	0.317041
chr4	560047	562550	2504	chr4	655787	659103	3317	96146	-2.10967	3.88438	1.00111	0.317041
chr4	560047	562550	2504	chr4	666910	672535	5626	108424	0.464089	4.03619	0.0775205	0.780686
chr4	583299	585280	1982	chr4	597738	600277	2540	14718	-2.10967	3.88438	1.00111	0.317041
chr4	583299	585280	1982	chr4	666910	672535	5626	85433	0.464089	4.03619	0.0775205	0.780686
chr4	583299	585280	1982	chr4	692027	694852	2826	109150	-2.11484	3.88709	1.00394	0.31636
chr4	583299	585280	1982	chr4	979942	982447	2506	396905	0.53245	4.05736	0.0967166	0.755806
chr4	597738	600277	2540	chr4	626172	628563	2392	28360	-0.694248	4.61225	0.360433	0.548266
chr4	597738	600277	2540	chr4	655787	659103	3317	58437	1.32808	4.17086	0.802402	0.370376
chr4	597738	600277	2540	chr4	666910	672535	5626	70715	-1.01363	5.49692	1.5865	0.207828
chr4	597738	600277	2540	chr4	692027	694852	2826	94432	-1.25412	4.40811	0.834135	0.36108
chr4	597738	600277	2540	chr4	915517	918589	3073	318045	-2.11484	3.88709	1.00394	0.31636
chr4	597738	600277	2540	chr4	924476	927070	2595	326765	2.57893	3.88376	1.80247	0.179414
chr4	597738	600277	2540	chr4	979942	982447	2506	382187	2.57893	3.88376	1.80247	0.179414
chr4	597738	600277	2540	chr4	1192972	1197721	4750	596339	-2.10967	3.88438	1.00111	0.317041
chr4	597738	600277	2540	chr4	1208456	1213553	5098	611997	-2.93008	4.03414	1.97452	0.159969
chr4	597738	600277	2540	chr4	1239042	1244735	5694	642881	-2.10967	3.88438	1.00111	0.317041
chr4	626172	628563	2392	chr4	655787	659103	3317	30077	1.39466	4.19188	0.872537	0.350254
chr4	626172	628563	2392	chr4	666910	672535	5626	42355	-1.21375	5.66098	2.38415	0.122571
chr4	626172	628563	2392	chr4	692027	694852	2826	66072	0.464089	4.03619	0.0775205	0.780686
chr4	626172	628563	2392	chr4	698577	701095	2519	72468	2.57893	3.88376	1.80247	0.179414
chr4	626172	628563	2392	chr4	774215	777102	2888	148291	-2.10967	3.88438	1.00111	0.317041
chr4	626172	628563	2392	chr4	964813	969371	4559	339724	2.57893	3.88376	1.80247	0.179414
chr4	626172	628563	2392	chr4	1180529	1183018	2490	554406	2.57893	3.88376	1.80247	0.179414
chr4	626172	628563	2392	chr4	1208456	1213553	5098	583637	-2.10967	3.88438	1.00111	0.317041
chr4	626172	628563	2392	chr4	1339383	1342400	3018	713524	3.44292	4.03292	3.53119	0.0602246
chr4	626172	628563	2392	chr4	1829351	1837247	7897	1205931	-2.93507	4.03679	1.97986	0.159405
chr4	655787	659103	3317	chr4	666910	672535	5626	12277	-0.212279	6.06104	0.10804	0.742387
chr4	655787	659103	3317	chr4	692027	694852	2826	35994	-3.45343	4.17205	2.92956	0.0869714
chr4	655787	659103	3317	chr4	774215	777102	2888	118213	-2.93008	4.03414	1.97452	0.159969
chr4	655787	659103	3317	chr4	979942	982447	2506	323749	2.57893	3.88376	1.80247	0.179414
chr4	655787	659103	3317	chr4	1128064	1130587	2524	471880	2.57893	3.88376	1.80247	0.179414
chr4	655787	659103	3317	chr4	1208456	1213553	5098	553559	3.44292	4.03292	3.53119	0.0602246
chr4	655787	659103	3317	chr4	1260649	1262763	2115	604261	2.57893	3.88376	1.80247	0.179414
chr4	655787	659103	3317	chr4	1684768	1686259	1492	1028068	-2.11484	3.88709	1.00394	0.31636
chr4	655787	659103	3317	chr4	1829351	1837247	7897	1175854	-2.10967	3.88438	1.00111	0.317041
chr4	655787	659103	3317	chr4	2009864	2012167	2304	1353570	2.57893	3.88376	1.80247	0.179414
chr4	666910	672535	5626	chr4	692027	694852	2826	23717	-0.153304	6.54942	0.0707313	0.790275
chr4	666910	672535	5626	chr4	698577	701095	2519	30113	0.015211	5.32978	0.000444625	0.983177
chr4	666910	672535	5626	chr4	774215	777102	2888	105936	-2.36998	4.87432	3.89002	0.0485738
chr4	666910	672535	5626	chr4	915517	918589	3073	247330	-0.884191	4.29992	0.37729	0.539057
chr4	666910	672535	5626	chr4	924476	927070	2595	256050	1.33324	4.16825	0.807817	0.368766
chr4	666910	672535	5626	chr4	964813	969371	4559	297369	0.507851	4.29421	0.144875	0.703482
chr4	666910	672535	5626	chr4	979942	982447	2506	311472	-1.25881	4.41063	0.840087	0.359372
chr4	666910	672535	5626	chr4	1128064	1130587	2524	459603	2.57893	3.88376	1.80247	0.179414
chr4	666910	672535	5626	chr4	1180529	1183018	2490	512051	-2.10967	3.88438	1.00111	0.317041
chr4	666910	672535	5626	chr4	1192972	1197721	4750	525624	0.87324	4.80973	0.770591	0.380034
chr4	666910	672535	5626	chr4	1208456	1213553	5098	541282	0.811726	4.78948	0.672032	0.412344
chr4	666910	672535	5626	chr4	1219208	1223305	4098	551534	-2.11484	3.88709	1.00394	0.31636
chr4	666910	672535	5626	chr4	1239042	1244735	5694	572166	-0.361142	4.17406	0.0551936	0.814261
chr4	666910	672535	5626	chr4	1260649	1262763	2115	591983	-0.35115	4.16885	0.0525494	0.818685
chr4	666910	672535	5626	chr4	1314680	1317839	3160	646537	-2.11484	3.88709	1.00394	0.31636
chr4	666910	672535	5626	chr4	1576360	1578876	2517	907895	2.57893	3.88376	1.80247	0.179414
chr4	666910	672535	5626	chr4	1684768	1686259	1492	1015791	2.57893	3.88376	1.80247	0.179414
chr4	666910	672535	5626	chr4	1713507	1718634	5128	1046348	-0.8745	4.29479	0.369729	0.543152
chr4	666910	672535	5626	chr4	1720845	1725478	4634	1053439	0.507851	4.29421	0.144875	0.703482
chr4	666910	672535	5626	chr4	1829351	1837247	7897	1163576	-2.11484	3.88709	1.00394	0.31636
chr4	666910	672535	5626	chr4	1856296	1860234	3939	1188542	-2.11484	3.88709	1.00394	0.31636
chr4	666910	672535	5626	chr4	1871137	1874954	3818	1203323	-2.10967	3.88438	1.00111	0.317041
chr4	666910	672535	5626	chr4	2282410	2285369	2960	1614167	-2.10967	3.88438	1.00111	0.317041
chr4	666910	672535	5626	chr4	2291624	2294226	2603	1623202	-2.93507	4.03679	1.97986	0.159405
chr4	666910	672535	5626	chr4	2297135	2302035	4901	1629862	-2.10967	3.88438	1.00111	0.317041
chr4	692027	694852	2826	chr4	698577	701095	2519	6396	0.811726	4.78948	0.672032	0.412344
chr4	692027	694852	2826	chr4	774215	777102	2888	82219	0.469252	4.03353	0.0789089	0.778781
chr4	692027	694852	2826	chr4	924476	927070	2595	232333	-0.35115	4.16885	0.0525494	0.818685
chr4	692027	694852	2826	chr4	1180529	1183018	2490	488334	-2.10967	3.88438	1.00111	0.317041
chr4	692027	694852	2826	chr4	1192972	1197721	4750	501907	-2.11484	3.88709	1.00394	0.31636
chr4	692027	694852	2826	chr4	1239042	1244735	5694	548449	-2.10967	3.88438	1.00111	0.317041
chr4	692027	694852	2826	chr4	1282264	1285021	2758	590203	-2.11484	3.88709	1.00394	0.31636
chr4	692027	694852	2826	chr4	1339383	1342400	3018	647452	-2.10967	3.88438	1.00111	0.317041
chr4	692027	694852	2826	chr4	1684768	1686259	1492	992074	2.57893	3.88376	1.80247	0.179414
chr4	692027	694852	2826	chr4	1713507	1718634	5128	1022631	2.64212	3.90778	1.85425	0.17329
chr4	692027	694852	2826	chr4	1720845	1725478	4634	1029722	0.469252	4.03353	0.0789089	0.778781
chr4	698577	701095	2519	chr4	774215	777102	2888	75822	-2.93008	4.03414	1.97452	0.159969
chr4	698577	701095	2519	chr4	915517	918589	3073	217217	-2.94007	4.03946	1.98523	0.15884
chr4	698577	701095	2519	chr4	979942	982447	2506	281358	2.57893	3.88376	1.80247	0.179414
chr4	698577	701095	2519	chr4	1208456	1213553	5098	511168	-2.11484	3.88709	1.00394	0.31636
chr4	698577	701095	2519	chr4	1260649	1262763	2115	561870	2.57893	3.88376	1.80247	0.179414
chr4	774215	777102	2888	chr4	915517	918589	3073	141394	-3.4486	4.16944	2.92196	0.0873815
chr4	774215	777102	2888	chr4	924476	927070	2595	150114	0.464089	4.03619	0.0775205	0.780686
chr4	774215	777102	2888	chr4	979942	982447	2506	205536	-3.4486	4.16944	2.92196	0.0873815
chr4	774215	777102	2888	chr4	1192972	1197721	4750	419688	-2.11484	3.88709	1.00394	0.31636
chr4	774215	777102	2888	chr4	1208456	1213553	5098	435346	-2.11484	3.88709	1.00394	0.31636
chr4	774215	777102	2888	chr4	1219208	1223305	4098	445598	-2.10967	3.88438	1.00111	0.317041
chr4	774215	777102	2888	chr4	1239042	1244735	5694	466230	-2.11484	3.88709	1.00394	0.31636
chr4	915517	918589	3073	chr4	924476	927070	2595	8720	-1.5537	4.51291	1.37696	0.24062
chr4	915517	918589	3073	chr4	964813	969371	4559	50039	2.57893	3.88376	1.80247	0.179414
chr4	915517	918589	3073	chr4	1128064	1130587	2524	212272	-2.11484	3.88709	1.00394	0.31636
chr4	915517	918589	3073	chr4	1192972	1197721	4750	278293	0.469252	4.03353	0.0789089	0.778781
chr4	915517	918589	3073	chr4	1208456	1213553	5098	293951	1.33324	4.16825	0.807817	0.368766
chr4	915517	918589	3073	chr4	1239042	1244735	5694	324835	3.44292	4.03292	3.53119	0.0602246
chr4	915517	918589	3073	chr4	1314680	1317839	3160	399206	-2.10967	3.88438	1.00111	0.317041
chr4	915517	918589	3073	chr4	1339383	1342400	3018	423838	-2.10967	3.88438	1.00111	0.317041
chr4	915517	918589	3073	chr4	1720845	1725478	4634	806108	-2.11484	3.88709	1.00394	0.31636
chr4	915517	918589	3073	chr4	1856296	1860234	3939	941212	-2.93507	4.03679	1.97986	0.159405
chr4	915517	918589	3073	chr4	2297135	2302035	4901	1382532	2.64212	3.90778	1.85425	0.17329
chr4	915517	918589	3073	chr4	2837590	2840642	3053	1922063	-2.11484	3.88709	1.00394	0.31636
chr4	924476	927070	2595	chr4	1192972	1197721	4750	269573	-2.10967	3.88438	1.00111	0.317041
chr4	924476	927070	2595	chr4	1208456	1213553	5098	285231	-2.11484	3.88709	1.00394	0.31636
chr4	924476	927070	2595	chr4	1282264	1285021	2758	357869	2.57893	3.88376	1.80247	0.179414
chr4	924476	927070	2595	chr4	1829351	1837247	7897	907526	-2.93507	4.03679	1.97986	0.159405
chr4	964813	969371	4559	chr4	979942	982447	2506	14102	1.33324	4.16825	0.807817	0.368766
chr4	964813	969371	4559	chr4	1066218	1068697	2480	100365	-2.10967	3.88438	1.00111	0.317041
chr4	964813	969371	4559	chr4	1192972	1197721	4750	228254	-2.10967	3.88438	1.00111	0.317041
chr4	964813	969371	4559	chr4	1713507	1718634	5128	748978	2.64212	3.90778	1.85425	0.17329
chr4	979942	982447	2506	chr4	1159857	1162434	2578	179951	-2.11484	3.88709	1.00394	0.31636
chr4	979942	982447	2506	chr4	1192972	1197721	4750	214152	3.44292	4.03292	3.53119	0.0602246
chr4	979942	982447	2506	chr4	1208456	1213553	5098	229810	0.469252	4.03353	0.0789089	0.778781
chr4	979942	982447	2506	chr4	1239042	1244735	5694	260694	-2.11484	3.88709	1.00394	0.31636
chr4	979942	982447	2506	chr4	1282264	1285021	2758	302448	-2.11484	3.88709	1.00394	0.31636
chr4	979942	982447	2506	chr4	1576360	1578876	2517	596423	-2.10967	3.88438	1.00111	0.317041
chr4	1066218	1068697	2480	chr4	2445426	2446881	1456	1378696	2.57893	3.88376	1.80247	0.179414
chr4	1128064	1130587	2524	chr4	1180529	1183018	2490	52448	1.09289	4.43279	0.776172	0.378315
chr4	1128064	1130587	2524	chr4	1192972	1197721	4750	66021	-3.4486	4.16944	2.92196	0.0873815
chr4	1128064	1130587	2524	chr4	1208456	1213553	5098	81679	0.510073	4.51674	0.196607	0.657474
chr4	1128064	1130587	2524	chr4	1219208	1223305	4098	91931	-2.11484	3.88709	1.00394	0.31636
chr4	1128064	1130587	2524	chr4	1239042	1244735	5694	112563	-2.10967	3.88438	1.00111	0.317041
chr4	1128064	1130587	2524	chr4	1260649	1262763	2115	132380	-3.45343	4.17205	2.92956	0.0869714
chr4	1128064	1130587	2524	chr4	1282264	1285021	2758	154317	2.57893	3.88376	1.80247	0.179414
chr4	1128064	1130587	2524	chr4	1339383	1342400	3018	211566	-2.10967	3.88438	1.00111	0.317041
chr4	1128064	1130587	2524	chr4	1713507	1718634	5128	586745	-2.10967	3.88438	1.00111	0.317041
chr4	1128064	1130587	2524	chr4	1720845	1725478	4634	593836	2.57893	3.88376	1.80247	0.179414
chr4	1159857	1162434	2578	chr4	1180529	1183018	2490	20628	0.469252	4.03353	0.0789089	0.778781
chr4	1159857	1162434	2578	chr4	1192972	1197721	4750	34201	-2.11484	3.88709	1.00394	0.31636
chr4	1159857	1162434	2578	chr4	1208456	1213553	5098	49859	-4.14628	4.41624	4.79107	0.0286076
chr4	1159857	1162434	2578	chr4	1239042	1244735	5694	80743	-0.399516	4.5173	0.110191	0.739927
chr4	1159857	1162434	2578	chr4	1260649	1262763	2115	100560	-0.8745	4.29479	0.369729	0.543152
chr4	1159857	1162434	2578	chr4	1584326	1585653	1328	423844	-2.11484	3.88709	1.00394	0.31636
chr4	1159857	1162434	2578	chr4	1839671	1842170	2500	679775	-2.11484	3.88709	1.00394	0.31636
chr4	1159857	1162434	2578	chr4	1856296	1860234	3939	697119	-2.11484	3.88709	1.00394	0.31636
chr4	1180529	1183018	2490	chr4	1192972	1197721	4750	13573	0.513148	4.7046	0.246273	0.619712
chr4	1180529	1183018	2490	chr4	1208456	1213553	5098	29231	0.542695	5.30005	0.453205	0.500817
chr4	1180529	1183018	2490	chr4	1219208	1223305	4098	39483	-2.93008	4.03414	1.97452	0.159969
chr4	1180529	1183018	2490	chr4	1260649	1262763	2115	79932	-2.11484	3.88709	1.00394	0.31636
chr4	1180529	1183018	2490	chr4	2469355	2472931	3577	1289369	2.57893	3.88376	1.80247	0.179414
chr4	1192972	1197721	4750	chr4	1208456	1213553	5098	15658	-0.0383846	6.94697	0.00507556	0.943204
chr4	1192972	1197721	4750	chr4	1219208	1223305	4098	25910	-1.80993	4.61523	1.9842	0.158949
chr4	1192972	1197721	4750	chr4	1239042	1244735	5694	46542	0.521537	4.86532	0.299694	0.584074
chr4	1192972	1197721	4750	chr4	1260649	1262763	2115	66359	-0.689706	4.60982	0.355925	0.550778
chr4	1192972	1197721	4750	chr4	1282264	1285021	2758	88296	-2.10967	3.88438	1.00111	0.317041
chr4	1192972	1197721	4750	chr4	1314680	1317839	3160	120913	2.57893	3.88376	1.80247	0.179414
chr4	1192972	1197721	4750	chr4	1339383	1342400	3018	145545	2.57893	3.88376	1.80247	0.179414
chr4	1192972	1197721	4750	chr4	1576360	1578876	2517	382271	-2.10967	3.88438	1.00111	0.317041
chr4	1192972	1197721	4750	chr4	1713507	1718634	5128	520724	2.57893	3.88376	1.80247	0.179414
chr4	1192972	1197721	4750	chr4	1720845	1725478	4634	527815	0.53245	4.05736	0.0967166	0.755806
chr4	1192972	1197721	4750	chr4	1796027	1798756	2730	602045	-2.10967	3.88438	1.00111	0.317041
chr4	1192972	1197721	4750	chr4	1829351	1837247	7897	637952	-2.11484	3.88709	1.00394	0.31636
chr4	1192972	1197721	4750	chr4	2282410	2285369	2960	1088543	-2.11484	3.88709	1.00394	0.31636
chr4	1192972	1197721	4750	chr4	2297135	2302035	4901	1104238	-2.10967	3.88438	1.00111	0.317041
chr4	1192972	1197721	4750	chr4	2394730	2396108	1379	1200072	2.57893	3.88376	1.80247	0.179414
chr4	1192972	1197721	4750	chr4	2499598	2501081	1484	1304993	2.57893	3.88376	1.80247	0.179414
chr4	1192972	1197721	4750	chr4	2536577	2539991	3415	1342937	-2.11484	3.88709	1.00394	0.31636
chr4	1192972	1197721	4750	chr4	2931438	2935104	3667	1737924	-2.11484	3.88709	1.00394	0.31636
chr4	1208456	1213553	5098	chr4	1219208	1223305	4098	10252	0.345005	5.63972	0.236492	0.626751
chr4	1208456	1213553	5098	chr4	1239042	1244735	5694	30884	-0.122205	5.63296	0.0278104	0.867555
chr4	1208456	1213553	5098	chr4	1260649	1262763	2115	50701	1.71909	4.60818	2.37027	0.123665
chr4	1208456	1213553	5098	chr4	1282264	1285021	2758	72638	-0.35115	4.16885	0.0525494	0.818685
chr4	1208456	1213553	5098	chr4	1314680	1317839	3160	105255	0.469252	4.03353	0.0789089	0.778781
chr4	1208456	1213553	5098	chr4	1339383	1342400	3018	129887	-2.10967	3.88438	1.00111	0.317041
chr4	1208456	1213553	5098	chr4	1576360	1578876	2517	366613	3.44292	4.03292	3.53119	0.0602246
chr4	1208456	1213553	5098	chr4	1584326	1585653	1328	373985	-2.10967	3.88438	1.00111	0.317041
chr4	1208456	1213553	5098	chr4	1713507	1718634	5128	505066	-0.390133	4.51235	0.105361	0.745489
chr4	1208456	1213553	5098	chr4	1829351	1837247	7897	622294	0.510073	4.51674	0.196607	0.657474
chr4	1208456	1213553	5098	chr4	1839671	1842170	2500	629916	3.44292	4.03292	3.53119	0.0602246
chr4	1208456	1213553	5098	chr4	1856296	1860234	3939	647260	2.57893	3.88376	1.80247	0.179414
chr4	1208456	1213553	5098	chr4	2263683	2267229	3547	1054451	2.57893	3.88376	1.80247	0.179414
chr4	1208456	1213553	5098	chr4	2282410	2285369	2960	1072885	2.57893	3.88376	1.80247	0.179414
chr4	1208456	1213553	5098	chr4	2297135	2302035	4901	1088580	-2.93507	4.03679	1.97986	0.159405
chr4	1208456	1213553	5098	chr4	2696231	2700854	4624	1487538	-2.11484	3.88709	1.00394	0.31636
chr4	1208456	1213553	5098	chr4	3075690	3080683	4994	1867182	0.464089	4.03619	0.0775205	0.780686
chr4	1219208	1223305	4098	chr4	1239042	1244735	5694	20632	-0.356139	4.17145	0.0538612	0.816476
chr4	1219208	1223305	4098	chr4	1260649	1262763	2115	40449	-2.10967	3.88438	1.00111	0.317041
chr4	1219208	1223305	4098	chr4	1839671	1842170	2500	619664	2.57893	3.88376	1.80247	0.179414
chr4	1239042	1244735	5694	chr4	1260649	1262763	2115	19817	0.510073	4.51674	0.196607	0.657474
chr4	1239042	1244735	5694	chr4	1314680	1317839	3160	74371	-2.10967	3.88438	1.00111	0.317041
chr4	1239042	1244735	5694	chr4	1339383	1342400	3018	99003	-2.11484	3.88709	1.00394	0.31636
chr4	1239042	1244735	5694	chr4	1576360	1578876	2517	335729	0.469252	4.03353	0.0789089	0.778781
chr4	1239042	1244735	5694	chr4	1713507	1718634	5128	474182	3.50433	4.05674	3.62885	0.0567861
chr4	1239042	1244735	5694	chr4	1720845	1725478	4634	481273	2.57893	3.88376	1.80247	0.179414
chr4	1239042	1244735	5694	chr4	1807343	1810006	2664	566786	-2.10967	3.88438	1.00111	0.317041
chr4	1239042	1244735	5694	chr4	1829351	1837247	7897	591410	2.57893	3.88376	1.80247	0.179414
chr4	1239042	1244735	5694	chr4	2242196	2244572	2377	1001495	-2.10967	3.88438	1.00111	0.317041
chr4	1239042	1244735	5694	chr4	2394730	2396108	1379	1153530	-2.10967	3.88438	1.00111	0.317041
chr4	1239042	1244735	5694	chr4	2469355	2472931	3577	1229254	-2.11484	3.88709	1.00394	0.31636
chr4	1239042	1244735	5694	chr4	2536577	2539991	3415	1296395	2.64212	3.90778	1.85425	0.17329
chr4	1260649	1262763	2115	chr4	1282264	1285021	2758	21936	0.464089	4.03619	0.0775205	0.780686
chr4	1260649	1262763	2115	chr4	1339383	1342400	3018	79185	2.57893	3.88376	1.80247	0.179414
chr4	1260649	1262763	2115	chr4	1584326	1585653	1328	323283	-2.11484	3.88709	1.00394	0.31636
chr4	1260649	1262763	2115	chr4	1807343	1810006	2664	546968	2.64212	3.90778	1.85425	0.17329
chr4	1260649	1262763	2115	chr4	1829351	1837247	7897	571593	2.57893	3.88376	1.80247	0.179414
chr4	1260649	1262763	2115	chr4	2009864	2012167	2304	749309	-2.11484	3.88709	1.00394	0.31636
chr4	1260649	1262763	2115	chr4	2297135	2302035	4901	1037879	-2.10967	3.88438	1.00111	0.317041
chr4	1282264	1285021	2758	chr4	1720845	1725478	4634	439519	-2.10967	3.88438	1.00111	0.317041
chr4	1282264	1285021	2758	chr4	1856296	1860234	3939	574622	-2.10967	3.88438	1.00111	0.317041
chr4	1282264	1285021	2758	chr4	2263683	2267229	3547	981813	2.57893	3.88376	1.80247	0.179414
chr4	1314680	1317839	3160	chr4	2469355	2472931	3577	1154883	-2.10967	3.88438	1.00111	0.317041
chr4	1339383	1342400	3018	chr4	1713507	1718634	5128	375179	1.32808	4.17086	0.802402	0.370376
chr4	1339383	1342400	3018	chr4	1796027	1798756	2730	456500	-2.11484	3.88709	1.00394	0.31636
chr4	1339383	1342400	3018	chr4	2263683	2267229	3547	924564	2.57893	3.88376	1.80247	0.179414
chr4	1339383	1342400	3018	chr4	2297135	2302035	4901	958693	2.57893	3.88376	1.80247	0.179414
chr4	1584326	1585653	1328	chr4	1713507	1718634	5128	131081	-2.10967	3.88438	1.00111	0.317041
chr4	1584326	1585653	1328	chr4	1720845	1725478	4634	138172	2.57893	3.88376	1.80247	0.179414
chr4	1584326	1585653	1328	chr4	1829351	1837247	7897	248309	-2.93507	4.03679	1.97986	0.159405
chr4	1584326	1585653	1328	chr4	1839671	1842170	2500	255931	-2.11484	3.88709	1.00394	0.31636
chr4	1584326	1585653	1328	chr4	2351983	2353391	1409	767697	2.57893	3.88376	1.80247	0.179414
chr4	1684768	1686259	1492	chr4	1713507	1718634	5128	30557	-2.93507	4.03679	1.97986	0.159405
chr4	1684768	1686259	1492	chr4	1720845	1725478	4634	37648	2.57893	3.88376	1.80247	0.179414
chr4	1684768	1686259	1492	chr4	1829351	1837247	7897	147785	-2.10967	3.88438	1.00111	0.317041
chr4	1684768	1686259	1492	chr4	1839671	1842170	2500	155407	2.57893	3.88376	1.80247	0.179414
chr4	1684768	1686259	1492	chr4	1871137	1874954	3818	187532	-2.10967	3.88438	1.00111	0.317041
chr4	1684768	1686259	1492	chr4	2242196	2244572	2377	557870	-2.11484	3.88709	1.00394	0.31636
chr4	1684768	1686259	1492	chr4	2696231	2700854	4624	1013029	-2.93008	4.03414	1.97452	0.159969
chr4	1713507	1718634	5128	chr4	1720845	1725478	4634	7091	-0.215415	7.11756	0.168971	0.681028
chr4	1713507	1718634	5128	chr4	1796027	1798756	2730	81321	-0.356139	4.17145	0.0538612	0.816476
chr4	1713507	1718634	5128	chr4	1807343	1810006	2664	92604	-2.10967	3.88438	1.00111	0.317041
chr4	1713507	1718634	5128	chr4	1829351	1837247	7897	117228	-0.244909	5.79762	0.12432	0.724396
chr4	1713507	1718634	5128	chr4	1839671	1842170	2500	124850	-0.439548	5.02523	0.223546	0.636351
chr4	1713507	1718634	5128	chr4	1856296	1860234	3939	142194	0.507851	4.29421	0.144875	0.703482
chr4	1713507	1718634	5128	chr4	1871137	1874954	3818	156975	0.527287	4.06005	0.0951824	0.757689
chr4	1713507	1718634	5128	chr4	2009864	2012167	2304	294945	1.33324	4.16825	0.807817	0.368766
chr4	1713507	1718634	5128	chr4	2263683	2267229	3547	549385	-2.93507	4.03679	1.97986	0.159405
chr4	1713507	1718634	5128	chr4	2291624	2294226	2603	576854	2.57893	3.88376	1.80247	0.179414
chr4	1713507	1718634	5128	chr4	2297135	2302035	4901	583514	-2.93507	4.03679	1.97986	0.159405
chr4	1713507	1718634	5128	chr4	2357839	2360591	2753	643144	2.57893	3.88376	1.80247	0.179414
chr4	1713507	1718634	5128	chr4	2469355	2472931	3577	755072	-2.11484	3.88709	1.00394	0.31636
chr4	1713507	1718634	5128	chr4	2536577	2539991	3415	822213	-2.11484	3.88709	1.00394	0.31636
chr4	1713507	1718634	5128	chr4	2936032	2938223	2192	1221057	2.57893	3.88376	1.80247	0.179414
chr4	1713507	1718634	5128	chr4	3355818	3359244	3427	1641460	-2.10967	3.88438	1.00111	0.317041
chr4	1720845	1725478	4634	chr4	1796027	1798756	2730	74230	-2.11484	3.88709	1.00394	0.31636
chr4	1720845	1725478	4634	chr4	1807343	1810006	2664	85513	0.464089	4.03619	0.0775205	0.780686
chr4	1720845	1725478	4634	chr4	1829351	1837247	7897	110137	-0.426994	5.01852	0.211212	0.645819
chr4	1720845	1725478	4634	chr4	1839671	1842170	2500	117759	-1.25881	4.41063	0.840087	0.359372
chr4	1720845	1725478	4634	chr4	1856296	1860234	3939	135103	2.53932	4.51067	4.14006	0.0418797
chr4	1720845	1725478	4634	chr4	1871137	1874954	3818	149884	-2.93507	4.03679	1.97986	0.159405
chr4	1720845	1725478	4634	chr4	2009864	2012167	2304	287854	0.464089	4.03619	0.0775205	0.780686
chr4	1720845	1725478	4634	chr4	2263683	2267229	3547	542294	-2.10967	3.88438	1.00111	0.317041
chr4	1720845	1725478	4634	chr4	2469355	2472931	3577	747981	-2.93008	4.03414	1.97452	0.159969
chr4	1720845	1725478	4634	chr4	3046627	3050797	4171	1325550	2.57893	3.88376	1.80247	0.179414
chr4	1720845	1725478	4634	chr4	3075690	3080683	4994	1355025	-2.10967	3.88438	1.00111	0.317041
chr4	1796027	1798756	2730	chr4	1807343	1810006	2664	11283	3.97319	4.16766	5.19251	0.0226845
chr4	1796027	1798756	2730	chr4	1829351	1837247	7897	35907	-1.65543	5.02399	2.57657	0.108456
chr4	1796027	1798756	2730	chr4	1839671	1842170	2500	43529	2.57893	3.88376	1.80247	0.179414
chr4	1796027	1798756	2730	chr4	1871137	1874954	3818	75654	1.3895	4.19452	0.866914	0.351811
chr4	1796027	1798756	2730	chr4	2009864	2012167	2304	213624	-2.10967	3.88438	1.00111	0.317041
chr4	1796027	1798756	2730	chr4	2282410	2285369	2960	486498	2.57893	3.88376	1.80247	0.179414
chr4	1796027	1798756	2730	chr4	2297135	2302035	4901	502193	-2.11484	3.88709	1.00394	0.31636
chr4	1807343	1810006	2664	chr4	1829351	1837247	7897	24624	-0.361142	4.17406	0.0551936	0.814261
chr4	1807343	1810006	2664	chr4	1839671	1842170	2500	32246	-3.45827	4.17466	2.93719	0.0865614
chr4	1807343	1810006	2664	chr4	1856296	1860234	3939	49590	0.527287	4.06005	0.0951824	0.757689
chr4	1807343	1810006	2664	chr4	2009864	2012167	2304	202341	-2.11484	3.88709	1.00394	0.31636
chr4	1807343	1810006	2664	chr4	2242196	2244572	2377	434709	-2.10967	3.88438	1.00111	0.317041
chr4	1829351	1837247	7897	chr4	1839671	1842170	2500	7621	-0.258669	8.0919	0.321078	0.570961
chr4	1829351	1837247	7897	chr4	1856296	1860234	3939	24966	-0.72983	6.5745	1.56584	0.210812
chr4	1829351	1837247	7897	chr4	1871137	1874954	3818	39746	0.148585	5.27896	0.0344259	0.852804
chr4	1829351	1837247	7897	chr4	2009864	2012167	2304	177716	0.195226	4.63465	0.030749	0.860802
chr4	1829351	1837247	7897	chr4	2242196	2244572	2377	410085	-0.869674	4.29223	0.365995	0.545196
chr4	1829351	1837247	7897	chr4	2263683	2267229	3547	432157	-2.11484	3.88709	1.00394	0.31636
chr4	1829351	1837247	7897	chr4	2282410	2285369	2960	450590	4.35558	4.29048	6.79194	0.00915706
chr4	1829351	1837247	7897	chr4	2291624	2294226	2603	459626	-3.45343	4.17205	2.92956	0.0869714
chr4	1829351	1837247	7897	chr4	2297135	2302035	4901	466286	2.54448	4.50821	4.15657	0.0414733
chr4	1829351	1837247	7897	chr4	2351983	2353391	1409	519388	2.57893	3.88376	1.80247	0.179414
chr4	1829351	1837247	7897	chr4	2499598	2501081	1484	667040	-2.11484	3.88709	1.00394	0.31636
chr4	1829351	1837247	7897	chr4	2536577	2539991	3415	704985	-2.94007	4.03946	1.98523	0.15884
chr4	1829351	1837247	7897	chr4	2696231	2700854	4624	865243	-2.11484	3.88709	1.00394	0.31636
chr4	1829351	1837247	7897	chr4	2931438	2935104	3667	1099972	-2.10967	3.88438	1.00111	0.317041
chr4	1829351	1837247	7897	chr4	3041200	3044809	3610	1209705	-2.11484	3.88709	1.00394	0.31636
chr4	1829351	1837247	7897	chr4	3355818	3359244	3427	1524232	-2.94007	4.03946	1.98523	0.15884
chr4	1839671	1842170	2500	chr4	1856296	1860234	3939	17344	0.118189	5.71969	0.0274437	0.868423
chr4	1839671	1842170	2500	chr4	1871137	1874954	3818	32125	2.29899	4.42967	3.10431	0.0780852
chr4	1839671	1842170	2500	chr4	2282410	2285369	2960	442969	2.57893	3.88376	1.80247	0.179414
chr4	1839671	1842170	2500	chr4	2394730	2396108	1379	554498	-2.11484	3.88709	1.00394	0.31636
chr4	1839671	1842170	2500	chr4	2469355	2472931	3577	630222	2.57893	3.88376	1.80247	0.179414
chr4	1839671	1842170	2500	chr4	2961968	2965992	4025	1123059	-2.10967	3.88438	1.00111	0.317041
chr4	1856296	1860234	3939	chr4	1871137	1874954	3818	14780	-1.51822	4.95659	2.09547	0.147736
chr4	1856296	1860234	3939	chr4	2009864	2012167	2304	152750	0.464089	4.03619	0.0775205	0.780686
chr4	1856296	1860234	3939	chr4	2263683	2267229	3547	407191	-2.93507	4.03679	1.97986	0.159405
chr4	1856296	1860234	3939	chr4	2297135	2302035	4901	441320	-2.11484	3.88709	1.00394	0.31636
chr4	1856296	1860234	3939	chr4	2394730	2396108	1379	537154	2.57893	3.88376	1.80247	0.179414
chr4	1856296	1860234	3939	chr4	2696231	2700854	4624	840277	-2.10967	3.88438	1.00111	0.317041
chr4	1871137	1874954	3818	chr4	2009864	2012167	2304	137970	-2.11484	3.88709	1.00394	0.31636
chr4	1871137	1874954	3818	chr4	2445426	2446881	1456	573108	2.57893	3.88376	1.80247	0.179414
chr4	1871137	1874954	3818	chr4	2469355	2472931	3577	598097	-2.11484	3.88709	1.00394	0.31636
chr4	1871137	1874954	3818	chr4	2961968	2965992	4025	1090934	2.57893	3.88376	1.80247	0.179414
chr4	2009864	2012167	2304	chr4	2154002	2155532	1531	143751	2.57893	3.88376	1.80247	0.179414
chr4	2009864	2012167	2304	chr4	2263683	2267229	3547	254440	0.464089	4.03619	0.0775205	0.780686
chr4	2009864	2012167	2304	chr4	2445426	2446881	1456	435138	-2.10967	3.88438	1.00111	0.317041
chr4	2009864	2012167	2304	chr4	2469355	2472931	3577	460127	-2.10967	3.88438	1.00111	0.317041
chr4	2009864	2012167	2304	chr4	2747379	2749309	1931	737328	2.57893	3.88376	1.80247	0.179414
chr4	2154002	2155532	1531	chr4	3075690	3080683	4994	923419	-2.10967	3.88438	1.00111	0.317041
chr4	2242196	2244572	2377	chr4	2263683	2267229	3547	22072	0.222959	4.78532	0.0504504	0.822281
chr4	2242196	2244572	2377	chr4	2282410	2285369	2960	40505	-0.00568427	4.40503	1.16462e-05	0.997277
chr4	2242196	2244572	2377	chr4	2291624	2294226	2603	49541	3.44292	4.03292	3.53119	0.0602246
chr4	2242196	2244572	2377	chr4	2297135	2302035	4901	56201	-1.80552	4.6128	1.97445	0.159977
chr4	2242196	2244572	2377	chr4	2357839	2360591	2753	115831	-2.11484	3.88709	1.00394	0.31636
chr4	2242196	2244572	2377	chr4	2445426	2446881	1456	202769	2.57893	3.88376	1.80247	0.179414
chr4	2242196	2244572	2377	chr4	2469355	2472931	3577	227759	-0.35115	4.16885	0.0525494	0.818685
chr4	2242196	2244572	2377	chr4	2499598	2501081	1484	256955	0.464089	4.03619	0.0775205	0.780686
chr4	2242196	2244572	2377	chr4	2696231	2700854	4624	455158	-3.45343	4.17205	2.92956	0.0869714
chr4	2242196	2244572	2377	chr4	2837590	2840642	3053	595732	2.57893	3.88376	1.80247	0.179414
chr4	2242196	2244572	2377	chr4	2844040	2845970	1931	601621	-2.10967	3.88438	1.00111	0.317041
chr4	2242196	2244572	2377	chr4	2936032	2938223	2192	693743	-2.10967	3.88438	1.00111	0.317041
chr4	2242196	2244572	2377	chr4	2961968	2965992	4025	720596	-2.10967	3.88438	1.00111	0.317041
chr4	2242196	2244572	2377	chr4	3041200	3044809	3610	799620	2.57893	3.88376	1.80247	0.179414
chr4	2242196	2244572	2377	chr4	3075690	3080683	4994	834802	2.64212	3.90778	1.85425	0.17329
chr4	2263683	2267229	3547	chr4	2282410	2285369	2960	18433	-0.360324	4.81554	0.122656	0.726172
chr4	2263683	2267229	3547	chr4	2291624	2294226	2603	27469	-0.35115	4.16885	0.0525494	0.818685
chr4	2263683	2267229	3547	chr4	2297135	2302035	4901	34129	-0.360324	4.81554	0.122656	0.726172
chr4	2263683	2267229	3547	chr4	2351983	2353391	1409	87231	2.64212	3.90778	1.85425	0.17329
chr4	2263683	2267229	3547	chr4	2469355	2472931	3577	205687	3.44292	4.03292	3.53119	0.0602246
chr4	2263683	2267229	3547	chr4	2536577	2539991	3415	272828	-2.11484	3.88709	1.00394	0.31636
chr4	2263683	2267229	3547	chr4	2696231	2700854	4624	433086	-2.10967	3.88438	1.00111	0.317041
chr4	2263683	2267229	3547	chr4	2837590	2840642	3053	573660	-2.11484	3.88709	1.00394	0.31636
chr4	2263683	2267229	3547	chr4	3046627	3050797	4171	783256	-2.10967	3.88438	1.00111	0.317041
chr4	2263683	2267229	3547	chr4	4248728	4251295	2568	1984555	-2.11484	3.88709	1.00394	0.31636
chr4	2282410	2285369	2960	chr4	2291624	2294226	2603	9035	-0.431172	5.02075	0.215277	0.642663
chr4	2282410	2285369	2960	chr4	2297135	2302035	4901	15695	-0.466329	5.54488	0.374782	0.540409
chr4	2282410	2285369	2960	chr4	2357839	2360591	2753	75325	-2.10967	3.88438	1.00111	0.317041
chr4	2282410	2285369	2960	chr4	2469355	2472931	3577	187253	-2.10967	3.88438	1.00111	0.317041
chr4	2282410	2285369	2960	chr4	2499598	2501081	1484	216450	-2.11484	3.88709	1.00394	0.31636
chr4	2282410	2285369	2960	chr4	2536577	2539991	3415	254394	0.464089	4.03619	0.0775205	0.780686
chr4	2282410	2285369	2960	chr4	2696231	2700854	4624	414653	-0.361142	4.17406	0.0551936	0.814261
chr4	2282410	2285369	2960	chr4	3046627	3050797	4171	764822	2.57893	3.88376	1.80247	0.179414
chr4	2282410	2285369	2960	chr4	3075690	3080683	4994	794297	2.57893	3.88376	1.80247	0.179414
chr4	2291624	2294226	2603	chr4	2297135	2302035	4901	6660	0.65164	5.33299	0.687498	0.407017
chr4	2291624	2294226	2603	chr4	2357839	2360591	2753	66290	2.57893	3.88376	1.80247	0.179414
chr4	2291624	2294226	2603	chr4	2499598	2501081	1484	207414	-2.10967	3.88438	1.00111	0.317041
chr4	2291624	2294226	2603	chr4	2696231	2700854	4624	405617	-2.10967	3.88438	1.00111	0.317041
chr4	2291624	2294226	2603	chr4	3075690	3080683	4994	785261	2.57893	3.88376	1.80247	0.179414
chr4	2297135	2302035	4901	chr4	2357839	2360591	2753	59630	2.57893	3.88376	1.80247	0.179414
chr4	2297135	2302035	4901	chr4	2469355	2472931	3577	171558	-3.83305	4.29537	3.85462	0.0496092
chr4	2297135	2302035	4901	chr4	2536577	2539991	3415	238699	-2.10967	3.88438	1.00111	0.317041
chr4	2297135	2302035	4901	chr4	2696231	2700854	4624	398957	-2.11484	3.88709	1.00394	0.31636
chr4	2297135	2302035	4901	chr4	3041200	3044809	3610	743419	-2.10967	3.88438	1.00111	0.317041
chr4	2297135	2302035	4901	chr4	3075690	3080683	4994	778601	-2.11484	3.88709	1.00394	0.31636
chr4	2297135	2302035	4901	chr4	3637160	3639751	2592	1338870	0.469252	4.03353	0.0789089	0.778781
chr4	2351983	2353391	1409	chr4	2469355	2472931	3577	118456	2.57893	3.88376	1.80247	0.179414
chr4	2351983	2353391	1409	chr4	2536577	2539991	3415	185597	-2.10967	3.88438	1.00111	0.317041
chr4	2357839	2360591	2753	chr4	2469355	2472931	3577	111928	-2.11484	3.88709	1.00394	0.31636
chr4	2357839	2360591	2753	chr4	2499598	2501081	1484	141124	-2.10967	3.88438	1.00111	0.317041
chr4	2357839	2360591	2753	chr4	2536577	2539991	3415	179069	-2.11484	3.88709	1.00394	0.31636
chr4	2394730	2396108	1379	chr4	2844040	2845970	1931	449586	2.57893	3.88376	1.80247	0.179414
chr4	2394730	2396108	1379	chr4	2936032	2938223	2192	541708	-2.11484	3.88709	1.00394	0.31636
chr4	2394730	2396108	1379	chr4	2961968	2965992	4025	568561	2.57893	3.88376	1.80247	0.179414
chr4	2394730	2396108	1379	chr4	3046627	3050797	4171	653293	-2.10967	3.88438	1.00111	0.317041
chr4	2445426	2446881	1456	chr4	2469355	2472931	3577	24989	-3.4486	4.16944	2.92196	0.0873815
chr4	2445426	2446881	1456	chr4	2499598	2501081	1484	54186	0.469252	4.03353	0.0789089	0.778781
chr4	2445426	2446881	1456	chr4	2837590	2840642	3053	392962	2.57893	3.88376	1.80247	0.179414
chr4	2445426	2446881	1456	chr4	2961968	2965992	4025	517826	2.57893	3.88376	1.80247	0.179414
chr4	2445426	2446881	1456	chr4	3305759	3309357	3599	861404	-2.10967	3.88438	1.00111	0.317041
chr4	2445426	2446881	1456	chr4	4344017	4348967	4951	1900338	2.57893	3.88376	1.80247	0.179414
chr4	2469355	2472931	3577	chr4	2499598	2501081	1484	29196	1.39466	4.19188	0.872537	0.350254
chr4	2469355	2472931	3577	chr4	2536577	2539991	3415	67141	-0.945944	4.70568	0.711598	0.398914
chr4	2469355	2472931	3577	chr4	2931438	2935104	3667	462128	2.64212	3.90778	1.85425	0.17329
chr4	2469355	2472931	3577	chr4	2936032	2938223	2192	465984	-2.11484	3.88709	1.00394	0.31636
chr4	2469355	2472931	3577	chr4	2961968	2965992	4025	492837	0.469252	4.03353	0.0789089	0.778781
chr4	2469355	2472931	3577	chr4	3046627	3050797	4171	577569	-2.11484	3.88709	1.00394	0.31636
chr4	2469355	2472931	3577	chr4	3075690	3080683	4994	607043	-0.879339	4.29735	0.373495	0.541106
chr4	2499598	2501081	1484	chr4	2536577	2539991	3415	37944	-0.356139	4.17145	0.0538612	0.816476
chr4	2499598	2501081	1484	chr4	4344017	4348967	4951	1846152	2.57893	3.88376	1.80247	0.179414
chr4	2536577	2539991	3415	chr4	2696231	2700854	4624	160258	-2.93507	4.03679	1.97986	0.159405
chr4	2536577	2539991	3415	chr4	2837590	2840642	3053	300832	-2.10967	3.88438	1.00111	0.317041
chr4	2536577	2539991	3415	chr4	2905421	2908725	3305	368789	-2.11484	3.88709	1.00394	0.31636
chr4	2536577	2539991	3415	chr4	2931438	2935104	3667	394987	-0.356139	4.17145	0.0538612	0.816476
chr4	2536577	2539991	3415	chr4	3046627	3050797	4171	510428	-2.10967	3.88438	1.00111	0.317041
chr4	2696231	2700854	4624	chr4	2747379	2749309	1931	49801	-2.11484	3.88709	1.00394	0.31636
chr4	2696231	2700854	4624	chr4	2786904	2790847	3944	90333	-2.10967	3.88438	1.00111	0.317041
chr4	2696231	2700854	4624	chr4	2837590	2840642	3053	140573	-3.45827	4.17466	2.93719	0.0865614
chr4	2696231	2700854	4624	chr4	2844040	2845970	1931	146462	2.57893	3.88376	1.80247	0.179414
chr4	2696231	2700854	4624	chr4	2905421	2908725	3305	208530	0.464089	4.03619	0.0775205	0.780686
chr4	2696231	2700854	4624	chr4	2931438	2935104	3667	234728	-0.35115	4.16885	0.0525494	0.818685
chr4	2696231	2700854	4624	chr4	2936032	2938223	2192	238585	-2.10967	3.88438	1.00111	0.317041
chr4	2696231	2700854	4624	chr4	2961968	2965992	4025	265437	-2.11484	3.88709	1.00394	0.31636
chr4	2696231	2700854	4624	chr4	3046627	3050797	4171	350169	0.469252	4.03353	0.0789089	0.778781
chr4	2696231	2700854	4624	chr4	3075690	3080683	4994	379644	0.469252	4.03353	0.0789089	0.778781
chr4	2696231	2700854	4624	chr4	4397042	4399516	2475	1699736	-2.10967	3.88438	1.00111	0.317041
chr4	2747379	2749309	1931	chr4	2837590	2840642	3053	90772	0.53245	4.05736	0.0967166	0.755806
chr4	2747379	2749309	1931	chr4	2905421	2908725	3305	158729	-2.10967	3.88438	1.00111	0.317041
chr4	2747379	2749309	1931	chr4	2931438	2935104	3667	184927	-2.10967	3.88438	1.00111	0.317041
chr4	2747379	2749309	1931	chr4	2936032	2938223	2192	188783	-2.10967	3.88438	1.00111	0.317041
chr4	2747379	2749309	1931	chr4	3046627	3050797	4171	300368	2.57893	3.88376	1.80247	0.179414
chr4	2786904	2790847	3944	chr4	2837590	2840642	3053	50240	-2.11484	3.88709	1.00394	0.31636
chr4	2786904	2790847	3944	chr4	2844040	2845970	1931	56129	-2.10967	3.88438	1.00111	0.317041
chr4	2786904	2790847	3944	chr4	2931438	2935104	3667	144395	-2.93507	4.03679	1.97986	0.159405
chr4	2786904	2790847	3944	chr4	2961968	2965992	4025	175104	2.57893	3.88376	1.80247	0.179414
chr4	2786904	2790847	3944	chr4	3075690	3080683	4994	289311	0.464089	4.03619	0.0775205	0.780686
chr4	2837590	2840642	3053	chr4	2844040	2845970	1931	5889	-2.93507	4.03679	1.97986	0.159405
chr4	2837590	2840642	3053	chr4	2931438	2935104	3667	94155	-2.11484	3.88709	1.00394	0.31636
chr4	2837590	2840642	3053	chr4	2961968	2965992	4025	124864	-0.356139	4.17145	0.0538612	0.816476
chr4	2837590	2840642	3053	chr4	3046627	3050797	4171	209596	-2.94007	4.03946	1.98523	0.15884
chr4	2905421	2908725	3305	chr4	2931438	2935104	3667	26198	-2.10967	3.88438	1.00111	0.317041
chr4	2905421	2908725	3305	chr4	3355818	3359244	3427	450458	2.64212	3.90778	1.85425	0.17329
chr4	2931438	2935104	3667	chr4	2961968	2965992	4025	30709	-4.38444	4.51595	5.64963	0.0174591
chr4	2931438	2935104	3667	chr4	3041200	3044809	3610	109733	2.57893	3.88376	1.80247	0.179414
chr4	2936032	2938223	2192	chr4	2961968	2965992	4025	26852	-0.361142	4.17406	0.0551936	0.814261
chr4	2936032	2938223	2192	chr4	3046627	3050797	4171	111584	2.57893	3.88376	1.80247	0.179414
chr4	2936032	2938223	2192	chr4	3305759	3309357	3599	370430	-2.11484	3.88709	1.00394	0.31636
chr4	2936032	2938223	2192	chr4	3355818	3359244	3427	420403	2.57893	3.88376	1.80247	0.179414
chr4	2961968	2965992	4025	chr4	3041200	3044809	3610	79024	0.502848	4.29677	0.142344	0.705962
chr4	2961968	2965992	4025	chr4	3046627	3050797	4171	84732	-0.937117	4.7009	0.698716	0.403216
chr4	2961968	2965992	4025	chr4	3075690	3080683	4994	114206	-1.56735	4.52033	1.40086	0.23658
chr4	2961968	2965992	4025	chr4	3533120	3534402	1283	569781	-2.10967	3.88438	1.00111	0.317041
chr4	2961968	2965992	4025	chr4	3955910	3958551	2642	993250	-2.10967	3.88438	1.00111	0.317041
chr4	2961968	2965992	4025	chr4	4289865	4293184	3320	1327544	-2.11484	3.88709	1.00394	0.31636
chr4	2961968	2965992	4025	chr4	4344017	4348967	4951	1382512	2.57893	3.88376	1.80247	0.179414
chr4	3041200	3044809	3610	chr4	3046627	3050797	4171	5707	-1.48494	5.27664	2.65342	0.103327
chr4	3041200	3044809	3610	chr4	3075690	3080683	4994	35182	-0.954805	4.71046	0.724659	0.39462
chr4	3041200	3044809	3610	chr4	4289865	4293184	3320	1248520	-2.11484	3.88709	1.00394	0.31636
chr4	3041200	3044809	3610	chr4	4314826	4318527	3702	1273672	-2.11484	3.88709	1.00394	0.31636
chr4	3046627	3050797	4171	chr4	3075690	3080683	4994	29474	-0.129929	5.78852	0.0342453	0.853186
chr4	3046627	3050797	4171	chr4	3305759	3309357	3599	258846	1.33324	4.16825	0.807817	0.368766
chr4	3046627	3050797	4171	chr4	3533120	3534402	1283	485049	2.57893	3.88376	1.80247	0.179414
chr4	3046627	3050797	4171	chr4	4344017	4348967	4951	1297780	1.32808	4.17086	0.802402	0.370376
chr4	3046627	3050797	4171	chr4	4942436	4947847	5412	1896429	-2.11484	3.88709	1.00394	0.31636
chr4	3075690	3080683	4994	chr4	3355818	3359244	3427	279344	-2.11484	3.88709	1.00394	0.31636
chr4	3075690	3080683	4994	chr4	4314826	4318527	3702	1238490	2.57893	3.88376	1.80247	0.179414
chr4	3075690	3080683	4994	chr4	4344017	4348967	4951	1268305	-2.11484	3.88709	1.00394	0.31636
chr4	3305759	3309357	3599	chr4	3355818	3359244	3427	49973	-2.93008	4.03414	1.97452	0.159969
chr4	3305759	3309357	3599	chr4	3533120	3534402	1283	226203	2.57893	3.88376	1.80247	0.179414
chr4	3305759	3309357	3599	chr4	4344017	4348967	4951	1038934	2.57893	3.88376	1.80247	0.179414
chr4	3533120	3534402	1283	chr4	4314826	4318527	3702	782915	-2.11484	3.88709	1.00394	0.31636
chr4	3610426	3614026	3601	chr4	3626917	3628961	2045	15713	2.57893	3.88376	1.80247	0.179414
chr4	3626917	3628961	2045	chr4	4942436	4947847	5412	1317202	2.57893	3.88376	1.80247	0.179414
chr4	3637160	3639751	2592	chr4	4542078	4545475	3398	905321	2.57893	3.88376	1.80247	0.179414
chr4	3637160	3639751	2592	chr4	4942436	4947847	5412	1306686	2.57893	3.88376	1.80247	0.179414
chr4	3955910	3958551	2642	chr4	4344017	4348967	4951	389261	-1.25412	4.40811	0.834135	0.36108
chr4	3955910	3958551	2642	chr4	4407261	4410424	3164	451612	-2.93507	4.03679	1.97986	0.159405
chr4	3955910	3958551	2642	chr4	4454746	4460956	6211	500620	-2.11484	3.88709	1.00394	0.31636
chr4	3955910	3958551	2642	chr4	5186618	5189521	2904	1230839	-2.10967	3.88438	1.00111	0.317041
chr4	4028028	4029634	1607	chr4	4314826	4318527	3702	287845	2.57893	3.88376	1.80247	0.179414
chr4	4028028	4029634	1607	chr4	4344017	4348967	4951	317661	-2.11484	3.88709	1.00394	0.31636
chr4	4028028	4029634	1607	chr4	5179047	5181396	2350	1151390	-2.10967	3.88438	1.00111	0.317041
chr4	4248728	4251295	2568	chr4	4314826	4318527	3702	66665	2.57893	3.88376	1.80247	0.179414
chr4	4248728	4251295	2568	chr4	4344017	4348967	4951	96480	-2.36998	4.87432	3.89002	0.0485738
chr4	4248728	4251295	2568	chr4	4454746	4460956	6211	207839	-2.11484	3.88709	1.00394	0.31636
chr4	4289865	4293184	3320	chr4	4314826	4318527	3702	25152	-0.390133	4.51235	0.105361	0.745489
chr4	4289865	4293184	3320	chr4	4344017	4348967	4951	54967	0.519619	5.77995	0.576191	0.447809
chr4	4289865	4293184	3320	chr4	4397042	4399516	2475	106754	-2.93507	4.03679	1.97986	0.159405
chr4	4289865	4293184	3320	chr4	4407261	4410424	3164	117318	-2.93507	4.03679	1.97986	0.159405
chr4	4289865	4293184	3320	chr4	4454746	4460956	6211	166326	0.507851	4.29421	0.144875	0.703482
chr4	4289865	4293184	3320	chr4	4542078	4545475	3398	252252	-2.10967	3.88438	1.00111	0.317041
chr4	4289865	4293184	3320	chr4	4942436	4947847	5412	653617	-3.4486	4.16944	2.92196	0.0873815
chr4	4314826	4318527	3702	chr4	4344017	4348967	4951	29815	0.0643684	6.26078	0.0115194	0.914528
chr4	4314826	4318527	3702	chr4	4384760	4387741	2982	69574	2.57893	3.88376	1.80247	0.179414
chr4	4314826	4318527	3702	chr4	4407261	4410424	3164	92166	-2.93507	4.03679	1.97986	0.159405
chr4	4314826	4318527	3702	chr4	4942436	4947847	5412	628465	-2.10967	3.88438	1.00111	0.317041
chr4	4344017	4348967	4951	chr4	4362492	4364149	1658	16828	0.172639	5.65312	0.0581769	0.809401
chr4	4344017	4348967	4951	chr4	4384760	4387741	2982	39758	0.672523	5.21898	0.670875	0.412747
chr4	4344017	4348967	4951	chr4	4397042	4399516	2475	51787	0.412	5.55658	0.313798	0.575359
chr4	4344017	4348967	4951	chr4	4407261	4410424	3164	62350	-0.475977	6.66581	0.700426	0.40264
chr4	4344017	4348967	4951	chr4	4454746	4460956	6211	111359	0.00109735	5.95939	3.40461e-06	0.998528
chr4	4344017	4348967	4951	chr4	4542078	4545475	3398	197284	0.135455	4.6117	0.0155733	0.900687
chr4	4344017	4348967	4951	chr4	4942436	4947847	5412	598649	-0.462735	5.54292	0.369067	0.543513
chr4	4344017	4348967	4951	chr4	5179047	5181396	2350	833729	-2.93507	4.03679	1.97986	0.159405
chr4	4344017	4348967	4951	chr4	5186618	5189521	2904	841577	-3.4486	4.16944	2.92196	0.0873815
chr4	4344017	4348967	4951	chr4	5677447	5678895	1449	1331679	-2.93507	4.03679	1.97986	0.159405
chr4	4344017	4348967	4951	chr4	5693498	5695003	1506	1347758	2.57893	3.88376	1.80247	0.179414
chr4	4362492	4364149	1658	chr4	4397042	4399516	2475	34958	-3.84714	4.30307	3.88372	0.0487564
chr4	4362492	4364149	1658	chr4	4407261	4410424	3164	45522	1.33324	4.16825	0.807817	0.368766
chr4	4384760	4387741	2982	chr4	4397042	4399516	2475	12028	2.57893	3.88376	1.80247	0.179414
chr4	4384760	4387741	2982	chr4	4407261	4410424	3164	22592	-1.55824	4.51538	1.38488	0.239272
chr4	4384760	4387741	2982	chr4	4454746	4460956	6211	71600	-2.11484	3.88709	1.00394	0.31636
chr4	4384760	4387741	2982	chr4	4542078	4545475	3398	157526	2.57893	3.88376	1.80247	0.179414
chr4	4384760	4387741	2982	chr4	4942436	4947847	5412	558891	-2.93008	4.03414	1.97452	0.159969
chr4	4397042	4399516	2475	chr4	4407261	4410424	3164	10563	-0.387373	5.23999	0.205016	0.650702
chr4	4397042	4399516	2475	chr4	4454746	4460956	6211	59572	-2.11484	3.88709	1.00394	0.31636
chr4	4407261	4410424	3164	chr4	4454746	4460956	6211	49008	-0.35115	4.16885	0.0525494	0.818685
chr4	4407261	4410424	3164	chr4	4542078	4545475	3398	134934	-2.10967	3.88438	1.00111	0.317041
chr4	4407261	4410424	3164	chr4	4942436	4947847	5412	536299	1.03813	4.40697	0.707525	0.400267
chr4	4407261	4410424	3164	chr4	5186618	5189521	2904	779227	-2.11484	3.88709	1.00394	0.31636
chr4	4454746	4460956	6211	chr4	4542078	4545475	3398	85925	0.469252	4.03353	0.0789089	0.778781
chr4	4454746	4460956	6211	chr4	4942436	4947847	5412	487290	-2.93507	4.03679	1.97986	0.159405
chr4	4454746	4460956	6211	chr4	5186618	5189521	2904	730218	-2.11484	3.88709	1.00394	0.31636
chr4	4542078	4545475	3398	chr4	4942436	4947847	5412	401365	-3.83305	4.29537	3.85462	0.0496092
chr4	4542078	4545475	3398	chr4	5564859	5567036	2178	1022171	-2.11484	3.88709	1.00394	0.31636
chr4	4542078	4545475	3398	chr4	5665162	5666550	1389	1122079	2.64212	3.90778	1.85425	0.17329
chr4	4942436	4947847	5412	chr4	5179047	5181396	2350	235080	2.64212	3.90778	1.85425	0.17329
chr4	4942436	4947847	5412	chr4	5186618	5189521	2904	242928	-0.35115	4.16885	0.0525494	0.818685
chr4	4942436	4947847	5412	chr4	5677447	5678895	1449	733029	-2.94007	4.03946	1.98523	0.15884
chr4	5179047	5181396	2350	chr4	5186618	5189521	2904	7848	-0.0105104	4.40754	4.81688e-05	0.994462
chr4	5186618	5189521	2904	chr4	5693498	5695003	1506	506181	2.57893	3.88376	1.80247	0.179414
chr4	5665162	5666550	1389	chr4	5677447	5678895	1449	12315	-2.10967	3.88438	1.00111	0.317041
chr4	5677447	5678895	1449	chr4	5693498	5695003	1506	16079	-2.10967	3.88438	1.00111	0.317041
chr4	5677447	5678895	1449	chr4	5761810	5764183	2374	84825	2.57893	3.88376	1.80247	0.179414
chr4	5761810	5764183	2374	chr4	6940655	6945204	4550	1179933	-2.10967	3.88438	1.00111	0.317041
chr4	6576362	6578601	2240	chr4	6592825	6595761	2937	16811	1.32808	4.17086	0.802402	0.370376
chr4	6576362	6578601	2240	chr4	6599219	6601340	2122	22798	2.57893	3.88376	1.80247	0.179414
chr4	6576362	6578601	2240	chr4	6641745	6644169	2425	65475	0.469252	4.03353	0.0789089	0.778781
chr4	6576362	6578601	2240	chr4	6674884	6678032	3149	98976	-2.93507	4.03679	1.97986	0.159405
chr4	6576362	6578601	2240	chr4	6782133	6786261	4129	206715	2.57893	3.88376	1.80247	0.179414
chr4	6592825	6595761	2937	chr4	6599219	6601340	2122	5986	-1.79671	4.60795	1.9551	0.162039
chr4	6592825	6595761	2937	chr4	6633995	6636527	2533	40968	2.57893	3.88376	1.80247	0.179414
chr4	6592825	6595761	2937	chr4	6782133	6786261	4129	189904	2.57893	3.88376	1.80247	0.179414
chr4	6592825	6595761	2937	chr4	6901674	6903245	1572	308166	-2.11484	3.88709	1.00394	0.31636
chr4	6592825	6595761	2937	chr4	6910033	6912964	2932	317205	3.50433	4.05674	3.62885	0.0567861
chr4	6592825	6595761	2937	chr4	6940655	6945204	4550	348636	-2.11484	3.88709	1.00394	0.31636
chr4	6592825	6595761	2937	chr4	6963860	6967249	3390	371261	2.57893	3.88376	1.80247	0.179414
chr4	6599219	6601340	2122	chr4	6633995	6636527	2533	34981	-2.10967	3.88438	1.00111	0.317041
chr4	6599219	6601340	2122	chr4	6641745	6644169	2425	42677	-2.11484	3.88709	1.00394	0.31636
chr4	6599219	6601340	2122	chr4	6716993	6718337	1345	117385	3.44292	4.03292	3.53119	0.0602246
chr4	6599219	6601340	2122	chr4	6901674	6903245	1572	302180	-2.11484	3.88709	1.00394	0.31636
chr4	6599219	6601340	2122	chr4	6940655	6945204	4550	342650	-2.11484	3.88709	1.00394	0.31636
chr4	6599219	6601340	2122	chr4	6963860	6967249	3390	365275	-2.10967	3.88438	1.00111	0.317041
chr4	6599219	6601340	2122	chr4	6987139	6990706	3568	388643	-2.10967	3.88438	1.00111	0.317041
chr4	6599219	6601340	2122	chr4	7044581	7046988	2408	445505	0.464089	4.03619	0.0775205	0.780686
chr4	6599219	6601340	2122	chr4	8200100	8206722	6623	1603131	-2.11484	3.88709	1.00394	0.31636
chr4	6599219	6601340	2122	chr4	8235840	8239447	3608	1637364	-2.10967	3.88438	1.00111	0.317041
chr4	6633995	6636527	2533	chr4	6641745	6644169	2425	7696	2.57893	3.88376	1.80247	0.179414
chr4	6633995	6636527	2533	chr4	6710006	6712335	2330	75909	-2.11484	3.88709	1.00394	0.31636
chr4	6633995	6636527	2533	chr4	6910033	6912964	2932	276237	2.57893	3.88376	1.80247	0.179414
chr4	6633995	6636527	2533	chr4	6918155	6921110	2956	284371	-2.10967	3.88438	1.00111	0.317041
chr4	6633995	6636527	2533	chr4	6940655	6945204	4550	307668	-2.11484	3.88709	1.00394	0.31636
chr4	6633995	6636527	2533	chr4	6963860	6967249	3390	330293	-2.10967	3.88438	1.00111	0.317041
chr4	6633995	6636527	2533	chr4	6970092	6973890	3799	336730	-2.10967	3.88438	1.00111	0.317041
chr4	6641745	6644169	2425	chr4	6674884	6678032	3149	33501	-2.11484	3.88709	1.00394	0.31636
chr4	6641745	6644169	2425	chr4	6710006	6712335	2330	68213	-2.10967	3.88438	1.00111	0.317041
chr4	6641745	6644169	2425	chr4	6716993	6718337	1345	74708	2.57893	3.88376	1.80247	0.179414
chr4	6641745	6644169	2425	chr4	6970092	6973890	3799	329034	-2.10967	3.88438	1.00111	0.317041
chr4	6641745	6644169	2425	chr4	8228384	8232746	4363	1587608	-2.11484	3.88709	1.00394	0.31636
chr4	6641745	6644169	2425	chr4	8297946	8299237	1292	1655634	-2.10967	3.88438	1.00111	0.317041
chr4	6674884	6678032	3149	chr4	6710006	6712335	2330	34712	-2.11484	3.88709	1.00394	0.31636
chr4	6674884	6678032	3149	chr4	6716993	6718337	1345	41207	-2.10967	3.88438	1.00111	0.317041
chr4	6674884	6678032	3149	chr4	6901674	6903245	1572	226001	2.57893	3.88376	1.80247	0.179414
chr4	6674884	6678032	3149	chr4	6918155	6921110	2956	243174	2.57893	3.88376	1.80247	0.179414
chr4	6674884	6678032	3149	chr4	6963860	6967249	3390	289096	-3.83305	4.29537	3.85462	0.0496092
chr4	6674884	6678032	3149	chr4	6970092	6973890	3799	295533	-2.10967	3.88438	1.00111	0.317041
chr4	6674884	6678032	3149	chr4	6987139	6990706	3568	312464	-2.10967	3.88438	1.00111	0.317041
chr4	6674884	6678032	3149	chr4	8440578	8443631	3054	1765646	-2.11484	3.88709	1.00394	0.31636
chr4	6710006	6712335	2330	chr4	6716993	6718337	1345	6494	2.57893	3.88376	1.80247	0.179414
chr4	6710006	6712335	2330	chr4	6782133	6786261	4129	73026	0.464089	4.03619	0.0775205	0.780686
chr4	6710006	6712335	2330	chr4	6963860	6967249	3390	254384	-2.10967	3.88438	1.00111	0.317041
chr4	6710006	6712335	2330	chr4	6970092	6973890	3799	260820	2.57893	3.88376	1.80247	0.179414
chr4	6710006	6712335	2330	chr4	7068209	7071316	3108	358592	0.469252	4.03353	0.0789089	0.778781
chr4	6710006	6712335	2330	chr4	8161974	8165988	4015	1452810	2.57893	3.88376	1.80247	0.179414
chr4	6710006	6712335	2330	chr4	8200100	8206722	6623	1492240	2.57893	3.88376	1.80247	0.179414
chr4	6716993	6718337	1345	chr4	6782133	6786261	4129	66532	2.57893	3.88376	1.80247	0.179414
chr4	6716993	6718337	1345	chr4	6918155	6921110	2956	201967	-2.11484	3.88709	1.00394	0.31636
chr4	6716993	6718337	1345	chr4	6970092	6973890	3799	254326	2.64212	3.90778	1.85425	0.17329
chr4	6716993	6718337	1345	chr4	7068209	7071316	3108	352097	0.469252	4.03353	0.0789089	0.778781
chr4	6782133	6786261	4129	chr4	6901674	6903245	1572	118262	2.64212	3.90778	1.85425	0.17329
chr4	6782133	6786261	4129	chr4	6918155	6921110	2956	135435	-2.10967	3.88438	1.00111	0.317041
chr4	6782133	6786261	4129	chr4	6940655	6945204	4550	158732	-2.10967	3.88438	1.00111	0.317041
chr4	6782133	6786261	4129	chr4	6987139	6990706	3568	204725	2.57893	3.88376	1.80247	0.179414
chr4	6782133	6786261	4129	chr4	7044581	7046988	2408	261587	-2.11484	3.88709	1.00394	0.31636
chr4	6782133	6786261	4129	chr4	8131540	8134069	2530	1348607	-2.10967	3.88438	1.00111	0.317041
chr4	6782133	6786261	4129	chr4	8161974	8165988	4015	1379784	-2.93507	4.03679	1.97986	0.159405
chr4	6782133	6786261	4129	chr4	8228384	8232746	4363	1446368	-2.10967	3.88438	1.00111	0.317041
chr4	6782133	6786261	4129	chr4	8440578	8443631	3054	1657907	-2.10967	3.88438	1.00111	0.317041
chr4	6901674	6903245	1572	chr4	6918155	6921110	2956	17173	-0.361142	4.17406	0.0551936	0.814261
chr4	6901674	6903245	1572	chr4	6940655	6945204	4550	40470	-2.10967	3.88438	1.00111	0.317041
chr4	6901674	6903245	1572	chr4	6963860	6967249	3390	63095	1.85835	4.29362	1.82579	0.176626
chr4	6901674	6903245	1572	chr4	6970092	6973890	3799	69531	-2.10967	3.88438	1.00111	0.317041
chr4	6901674	6903245	1572	chr4	6987139	6990706	3568	86463	-2.10967	3.88438	1.00111	0.317041
chr4	6910033	6912964	2932	chr4	6918155	6921110	2956	8134	-2.93008	4.03414	1.97452	0.159969
chr4	6910033	6912964	2932	chr4	6940655	6945204	4550	31431	0.469252	4.03353	0.0789089	0.778781
chr4	6910033	6912964	2932	chr4	6963860	6967249	3390	54056	-2.11484	3.88709	1.00394	0.31636
chr4	6910033	6912964	2932	chr4	6987139	6990706	3568	77424	2.57893	3.88376	1.80247	0.179414
chr4	6910033	6912964	2932	chr4	8317125	8320788	3664	1407458	2.57893	3.88376	1.80247	0.179414
chr4	6918155	6921110	2956	chr4	6940655	6945204	4550	23297	2.57893	3.88376	1.80247	0.179414
chr4	6918155	6921110	2956	chr4	6963860	6967249	3390	45922	-0.35115	4.16885	0.0525494	0.818685
chr4	6918155	6921110	2956	chr4	6970092	6973890	3799	52358	0.464089	4.03619	0.0775205	0.780686
chr4	6918155	6921110	2956	chr4	6987139	6990706	3568	69290	2.57893	3.88376	1.80247	0.179414
chr4	6918155	6921110	2956	chr4	7044581	7046988	2408	126152	2.64212	3.90778	1.85425	0.17329
chr4	6918155	6921110	2956	chr4	7068209	7071316	3108	150130	2.57893	3.88376	1.80247	0.179414
chr4	6940655	6945204	4550	chr4	6963860	6967249	3390	22625	-1.5537	4.51291	1.37696	0.24062
chr4	6940655	6945204	4550	chr4	6970092	6973890	3799	29061	-0.426994	5.01852	0.211212	0.645819
chr4	6940655	6945204	4550	chr4	6987139	6990706	3568	45993	0.507851	4.29421	0.144875	0.703482
chr4	6940655	6945204	4550	chr4	7044581	7046988	2408	102855	-2.10967	3.88438	1.00111	0.317041
chr4	6940655	6945204	4550	chr4	7068209	7071316	3108	126833	2.57893	3.88376	1.80247	0.179414
chr4	6940655	6945204	4550	chr4	8200100	8206722	6623	1260481	-2.11484	3.88709	1.00394	0.31636
chr4	6940655	6945204	4550	chr4	8440578	8443631	3054	1499175	2.57893	3.88376	1.80247	0.179414
chr4	6963860	6967249	3390	chr4	6970092	6973890	3799	6436	-1.59504	6.08457	4.93594	0.0263038
chr4	6963860	6967249	3390	chr4	6987139	6990706	3568	23368	0.522532	4.69983	0.254834	0.613692
chr4	6963860	6967249	3390	chr4	7044581	7046988	2408	80230	-3.84243	4.3005	3.87397	0.0490403
chr4	6963860	6967249	3390	chr4	8200100	8206722	6623	1237856	0.469252	4.03353	0.0789089	0.778781
chr4	6963860	6967249	3390	chr4	8426287	8428164	1878	1461671	2.57893	3.88376	1.80247	0.179414
chr4	6970092	6973890	3799	chr4	6987139	6990706	3568	16931	-0.420095	4.79288	0.164938	0.68465
chr4	6970092	6973890	3799	chr4	7044581	7046988	2408	73793	-0.356139	4.17145	0.0538612	0.816476
chr4	6970092	6973890	3799	chr4	7068209	7071316	3108	97771	0.507851	4.29421	0.144875	0.703482
chr4	6970092	6973890	3799	chr4	8200100	8206722	6623	1231420	-2.10967	3.88438	1.00111	0.317041
chr4	6970092	6973890	3799	chr4	8235840	8239447	3608	1265652	-2.11484	3.88709	1.00394	0.31636
chr4	6970092	6973890	3799	chr4	8436426	8439552	3127	1465998	-2.10967	3.88438	1.00111	0.317041
chr4	6987139	6990706	3568	chr4	7044581	7046988	2408	56862	-2.11484	3.88709	1.00394	0.31636
chr4	6987139	6990706	3568	chr4	7068209	7071316	3108	80840	0.469252	4.03353	0.0789089	0.778781
chr4	6987139	6990706	3568	chr4	8235840	8239447	3608	1248721	-2.11484	3.88709	1.00394	0.31636
chr4	7044581	7046988	2408	chr4	7068209	7071316	3108	23978	3.44292	4.03292	3.53119	0.0602246
chr4	7068209	7071316	3108	chr4	8200100	8206722	6623	1133648	2.57893	3.88376	1.80247	0.179414
chr4	7384185	7385688	1504	chr4	9013930	9018976	5047	1631516	-2.11484	3.88709	1.00394	0.31636
chr4	7964213	7965992	1780	chr4	8297946	8299237	1292	333489	-2.11484	3.88709	1.00394	0.31636
chr4	7964213	7965992	1780	chr4	8317125	8320788	3664	353854	-2.10967	3.88438	1.00111	0.317041
chr4	8131540	8134069	2530	chr4	8161974	8165988	4015	31176	-2.10967	3.88438	1.00111	0.317041
chr4	8131540	8134069	2530	chr4	8200100	8206722	6623	70606	-1.54916	4.51045	1.36908	0.24197
chr4	8131540	8134069	2530	chr4	8228384	8232746	4363	97760	-2.93507	4.03679	1.97986	0.159405
chr4	8161974	8165988	4015	chr4	8200100	8206722	6623	39430	0.34423	5.44046	0.206847	0.64925
chr4	8161974	8165988	4015	chr4	8228384	8232746	4363	66584	-1.54916	4.51045	1.36908	0.24197
chr4	8161974	8165988	4015	chr4	8235840	8239447	3608	73662	0.469252	4.03353	0.0789089	0.778781
chr4	8161974	8165988	4015	chr4	8297946	8299237	1292	134610	2.57893	3.88376	1.80247	0.179414
chr4	8161974	8165988	4015	chr4	8317125	8320788	3664	154975	-2.10967	3.88438	1.00111	0.317041
chr4	8161974	8165988	4015	chr4	8327666	8329113	1448	164408	-2.11484	3.88709	1.00394	0.31636
chr4	8161974	8165988	4015	chr4	8436426	8439552	3127	274008	0.464089	4.03619	0.0775205	0.780686
chr4	8161974	8165988	4015	chr4	8440578	8443631	3054	278123	-3.45343	4.17205	2.92956	0.0869714
chr4	8161974	8165988	4015	chr4	10020116	10021999	1884	1857076	-2.11484	3.88709	1.00394	0.31636
chr4	8200100	8206722	6623	chr4	8228384	8232746	4363	27154	-1.38507	5.2235	2.25376	0.13329
chr4	8200100	8206722	6623	chr4	8235840	8239447	3608	34232	-1.97668	5.62226	5.21886	0.0223432
chr4	8200100	8206722	6623	chr4	8297946	8299237	1292	95180	-2.93507	4.03679	1.97986	0.159405
chr4	8200100	8206722	6623	chr4	8317125	8320788	3664	115545	-1.80993	4.61523	1.9842	0.158949
chr4	8200100	8206722	6623	chr4	8327666	8329113	1448	124978	-2.11484	3.88709	1.00394	0.31636
chr4	8200100	8206722	6623	chr4	8426287	8428164	1878	223814	3.44292	4.03292	3.53119	0.0602246
chr4	8200100	8206722	6623	chr4	8436426	8439552	3127	234578	-1.34384	4.8738	1.57978	0.208792
chr4	8200100	8206722	6623	chr4	8440578	8443631	3054	238693	-1.55824	4.51538	1.38488	0.239272
chr4	8200100	8206722	6623	chr4	9013930	9018976	5047	813042	-2.11484	3.88709	1.00394	0.31636
chr4	8200100	8206722	6623	chr4	10116663	10120350	3688	1915095	0.469252	4.03353	0.0789089	0.778781
chr4	8228384	8232746	4363	chr4	8235840	8239447	3608	7078	0.516994	4.86762	0.29473	0.587205
chr4	8228384	8232746	4363	chr4	8327666	8329113	1448	97824	2.57893	3.88376	1.80247	0.179414
chr4	8228384	8232746	4363	chr4	8436426	8439552	3127	207424	-3.45827	4.17466	2.93719	0.0865614
chr4	8228384	8232746	4363	chr4	8440578	8443631	3054	211539	-2.93008	4.03414	1.97452	0.159969
chr4	8235840	8239447	3608	chr4	8317125	8320788	3664	81313	-2.11484	3.88709	1.00394	0.31636
chr4	8235840	8239447	3608	chr4	8440578	8443631	3054	204461	-2.93008	4.03414	1.97452	0.159969
chr4	8235840	8239447	3608	chr4	10020116	10021999	1884	1783414	-2.11484	3.88709	1.00394	0.31636
chr4	8297946	8299237	1292	chr4	8436426	8439552	3127	139397	2.64212	3.90778	1.85425	0.17329
chr4	8297946	8299237	1292	chr4	8440578	8443631	3054	143513	0.464089	4.03619	0.0775205	0.780686
chr4	8317125	8320788	3664	chr4	8327666	8329113	1448	9433	0.507851	4.29421	0.144875	0.703482
chr4	8317125	8320788	3664	chr4	8369006	8370559	1554	50826	-2.10967	3.88438	1.00111	0.317041
chr4	8317125	8320788	3664	chr4	8436426	8439552	3127	119032	-3.45343	4.17205	2.92956	0.0869714
chr4	8317125	8320788	3664	chr4	8440578	8443631	3054	123148	-2.93507	4.03679	1.97986	0.159405
chr4	8426287	8428164	1878	chr4	8436426	8439552	3127	10763	1.04311	4.40446	0.713767	0.398196
chr4	8426287	8428164	1878	chr4	8440578	8443631	3054	14879	2.57893	3.88376	1.80247	0.179414
chr4	8436426	8439552	3127	chr4	9013930	9018976	5047	578464	-2.10967	3.88438	1.00111	0.317041
chr4	8436426	8439552	3127	chr4	10116663	10120350	3688	1680517	-2.10967	3.88438	1.00111	0.317041
chr4	8440578	8443631	3054	chr4	8481711	8483204	1494	40353	-2.10967	3.88438	1.00111	0.317041
chr4	8440578	8443631	3054	chr4	9153574	9155862	2289	712613	-2.10967	3.88438	1.00111	0.317041
chr4	8481711	8483204	1494	chr4	8727778	8730328	2551	246595	-2.10967	3.88438	1.00111	0.317041
chr4	9013930	9018976	5047	chr4	9153574	9155862	2289	138265	4.35558	4.29048	6.79194	0.00915706
chr4	9013930	9018976	5047	chr4	10116663	10120350	3688	1102053	-2.10967	3.88438	1.00111	0.317041
chr4	9971125	9974264	3140	chr4	10020116	10021999	1884	48363	2.57893	3.88376	1.80247	0.179414
chr4	10008374	10010015	1642	chr4	10020116	10021999	1884	11863	3.44292	4.03292	3.53119	0.0602246
chr4	10008374	10010015	1642	chr4	10116663	10120350	3688	109312	-2.11484	3.88709	1.00394	0.31636
chr4	10096862	10100641	3780	chr4	10116663	10120350	3688	19755	-2.93507	4.03679	1.97986	0.159405
chr4	10116663	10120350	3688	chr4	10306446	10307994	1549	188713	-2.11484	3.88709	1.00394	0.31636
chr4	12734900	12737036	2137	chr4	13611968	13615763	3796	877897	2.57893	3.88376	1.80247	0.179414
chr4	12734900	12737036	2137	chr4	13627895	13630932	3038	893445	-2.11484	3.88709	1.00394	0.31636
chr4	13484384	13487804	3421	chr4	13611968	13615763	3796	127771	-2.10967	3.88438	1.00111	0.317041
chr4	13611968	13615763	3796	chr4	13627895	13630932	3038	15548	-0.634736	4.87559	0.397503	0.528382
chr4	13611968	13615763	3796	chr4	15002046	15006343	4298	1390329	1.33324	4.16825	0.807817	0.368766
chr4	13611968	13615763	3796	chr4	15411568	15415847	4280	1799842	-2.11484	3.88709	1.00394	0.31636
chr4	13627895	13630932	3038	chr4	15401090	15404083	2994	1773173	2.57893	3.88376	1.80247	0.179414
chr4	13627895	13630932	3038	chr4	15411568	15415847	4280	1784294	0.464089	4.03619	0.0775205	0.780686
chr4	14944561	14945993	1433	chr4	15002046	15006343	4298	58917	2.57893	3.88376	1.80247	0.179414
chr4	14944561	14945993	1433	chr4	15401090	15404083	2994	457309	-2.11484	3.88709	1.00394	0.31636
chr4	14944561	14945993	1433	chr4	15655178	15658559	3382	711591	2.57893	3.88376	1.80247	0.179414
chr4	15002046	15006343	4298	chr4	15348679	15352119	3441	346204	-2.11484	3.88709	1.00394	0.31636
chr4	15002046	15006343	4298	chr4	15401090	15404083	2994	398392	0.502848	4.29677	0.142344	0.705962
chr4	15002046	15006343	4298	chr4	15411568	15415847	4280	409513	1.85835	4.29362	1.82579	0.176626
chr4	15002046	15006343	4298	chr4	15417318	15419079	1762	414004	-2.94007	4.03946	1.98523	0.15884
chr4	15002046	15006343	4298	chr4	15655178	15658559	3382	652674	3.44292	4.03292	3.53119	0.0602246
chr4	15002046	15006343	4298	chr4	15676012	15677688	1677	672655	-3.45827	4.17466	2.93719	0.0865614
chr4	15002046	15006343	4298	chr4	15682069	15685171	3103	679425	2.57893	3.88376	1.80247	0.179414
chr4	15002046	15006343	4298	chr4	15738018	15740130	2113	734879	-2.11484	3.88709	1.00394	0.31636
chr4	15002046	15006343	4298	chr4	15757214	15759853	2640	754339	2.57893	3.88376	1.80247	0.179414
chr4	15002046	15006343	4298	chr4	15764689	15769481	4793	762890	-0.338099	4.54046	0.0806026	0.776483
chr4	15002046	15006343	4298	chr4	15778135	15782261	4127	776003	-4.13717	4.4112	4.76797	0.0289939
chr4	15002046	15006343	4298	chr4	15798422	15803320	4899	796676	0.469252	4.03353	0.0789089	0.778781
chr4	15002046	15006343	4298	chr4	16173942	16176170	2229	1170861	2.57893	3.88376	1.80247	0.179414
chr4	15002046	15006343	4298	chr4	16233308	16237507	4200	1231213	0.469252	4.03353	0.0789089	0.778781
chr4	15348679	15352119	3441	chr4	15453083	15455505	2423	103895	-2.10967	3.88438	1.00111	0.317041
chr4	15348679	15352119	3441	chr4	15757214	15759853	2640	408134	-2.11484	3.88709	1.00394	0.31636
chr4	15401090	15404083	2994	chr4	15411568	15415847	4280	11121	-0.891137	5.76584	1.49345	0.221681
chr4	15401090	15404083	2994	chr4	15417318	15419079	1762	15612	0.52459	4.50933	0.20708	0.649066
chr4	15401090	15404083	2994	chr4	15453083	15455505	2423	51707	1.03813	4.40697	0.707525	0.400267
chr4	15401090	15404083	2994	chr4	15655178	15658559	3382	254282	-2.11484	3.88709	1.00394	0.31636
chr4	15401090	15404083	2994	chr4	15757214	15759853	2640	355947	2.57893	3.88376	1.80247	0.179414
chr4	15401090	15404083	2994	chr4	15764689	15769481	4793	364498	2.57893	3.88376	1.80247	0.179414
chr4	15401090	15404083	2994	chr4	15778135	15782261	4127	377611	-2.94007	4.03946	1.98523	0.15884
chr4	15401090	15404083	2994	chr4	15798422	15803320	4899	398284	-2.11484	3.88709	1.00394	0.31636
chr4	15401090	15404083	2994	chr4	16226153	16230236	4084	825608	-2.10967	3.88438	1.00111	0.317041
chr4	15411568	15415847	4280	chr4	15453083	15455505	2423	40586	-1.25881	4.41063	0.840087	0.359372
chr4	15411568	15415847	4280	chr4	15655178	15658559	3382	243161	-2.93507	4.03679	1.97986	0.159405
chr4	15411568	15415847	4280	chr4	15676012	15677688	1677	263142	0.469252	4.03353	0.0789089	0.778781
chr4	15411568	15415847	4280	chr4	15682069	15685171	3103	269912	2.24591	4.40389	2.97355	0.0846358
chr4	15411568	15415847	4280	chr4	15738018	15740130	2113	325366	-0.356139	4.17145	0.0538612	0.816476
chr4	15411568	15415847	4280	chr4	15764689	15769481	4793	353377	-0.8745	4.29479	0.369729	0.543152
chr4	15411568	15415847	4280	chr4	15778135	15782261	4127	366490	-0.394819	4.51482	0.107759	0.74271
chr4	15411568	15415847	4280	chr4	15784675	15789735	5061	373497	0.469252	4.03353	0.0789089	0.778781
chr4	15411568	15415847	4280	chr4	15798422	15803320	4899	387163	2.7839	4.60763	5.33368	0.0209171
chr4	15411568	15415847	4280	chr4	15809549	15811471	1923	396802	3.44292	4.03292	3.53119	0.0602246
chr4	15411568	15415847	4280	chr4	16173942	16176170	2229	761348	1.85835	4.29362	1.82579	0.176626
chr4	15411568	15415847	4280	chr4	16184762	16187229	2468	772288	2.57893	3.88376	1.80247	0.179414
chr4	15411568	15415847	4280	chr4	16226153	16230236	4084	814487	-3.84243	4.3005	3.87397	0.0490403
chr4	15411568	15415847	4280	chr4	16233308	16237507	4200	821700	1.33324	4.16825	0.807817	0.368766
chr4	15411568	15415847	4280	chr4	16262657	16264448	1792	849845	-2.11484	3.88709	1.00394	0.31636
chr4	15417318	15419079	1762	chr4	15453083	15455505	2423	36095	-3.45827	4.17466	2.93719	0.0865614
chr4	15417318	15419079	1762	chr4	15655178	15658559	3382	238670	0.469252	4.03353	0.0789089	0.778781
chr4	15417318	15419079	1762	chr4	15676012	15677688	1677	258651	-2.10967	3.88438	1.00111	0.317041
chr4	15417318	15419079	1762	chr4	15682069	15685171	3103	265421	-0.00568427	4.40503	1.16462e-05	0.997277
chr4	15417318	15419079	1762	chr4	15738018	15740130	2113	320875	2.57893	3.88376	1.80247	0.179414
chr4	15417318	15419079	1762	chr4	15757214	15759853	2640	340335	1.3895	4.19452	0.866914	0.351811
chr4	15417318	15419079	1762	chr4	15778135	15782261	4127	361999	-2.10967	3.88438	1.00111	0.317041
chr4	15417318	15419079	1762	chr4	15784675	15789735	5061	369006	1.32808	4.17086	0.802402	0.370376
chr4	15417318	15419079	1762	chr4	15798422	15803320	4899	382672	1.39466	4.19188	0.872537	0.350254
chr4	15417318	15419079	1762	chr4	16226153	16230236	4084	809996	0.469252	4.03353	0.0789089	0.778781
chr4	15417318	15419079	1762	chr4	16233308	16237507	4200	817209	-2.10967	3.88438	1.00111	0.317041
chr4	15417318	15419079	1762	chr4	17039605	17041513	1909	1622360	-2.11484	3.88709	1.00394	0.31636
chr4	15453083	15455505	2423	chr4	15655178	15658559	3382	202574	-2.11484	3.88709	1.00394	0.31636
chr4	15453083	15455505	2423	chr4	15738018	15740130	2113	284780	-2.11484	3.88709	1.00394	0.31636
chr4	15453083	15455505	2423	chr4	15784675	15789735	5061	332911	2.57893	3.88376	1.80247	0.179414
chr4	15453083	15455505	2423	chr4	15798422	15803320	4899	346577	2.57893	3.88376	1.80247	0.179414
chr4	15453083	15455505	2423	chr4	16233308	16237507	4200	781113	2.57893	3.88376	1.80247	0.179414
chr4	15655178	15658559	3382	chr4	15676012	15677688	1677	19981	-0.355898	4.81317	0.119783	0.72927
chr4	15655178	15658559	3382	chr4	15682069	15685171	3103	26751	1.04311	4.40446	0.713767	0.398196
chr4	15655178	15658559	3382	chr4	15738018	15740130	2113	82205	2.57893	3.88376	1.80247	0.179414
chr4	15655178	15658559	3382	chr4	15757214	15759853	2640	101665	1.32808	4.17086	0.802402	0.370376
chr4	15655178	15658559	3382	chr4	15764689	15769481	4793	110216	-0.35115	4.16885	0.0525494	0.818685
chr4	15655178	15658559	3382	chr4	15778135	15782261	4127	123329	0.902154	4.60873	0.686877	0.407229
chr4	15655178	15658559	3382	chr4	15784675	15789735	5061	130336	3.44292	4.03292	3.53119	0.0602246
chr4	15655178	15658559	3382	chr4	15798422	15803320	4899	144002	1.64737	4.86658	2.85013	0.0913665
chr4	15655178	15658559	3382	chr4	15809549	15811471	1923	153641	-2.11484	3.88709	1.00394	0.31636
chr4	15655178	15658559	3382	chr4	16173942	16176170	2229	518187	-2.10967	3.88438	1.00111	0.317041
chr4	15655178	15658559	3382	chr4	16193260	16194570	1311	537046	-2.10967	3.88438	1.00111	0.317041
chr4	15655178	15658559	3382	chr4	16226153	16230236	4084	571326	-2.93008	4.03414	1.97452	0.159969
chr4	15655178	15658559	3382	chr4	16233308	16237507	4200	578539	-2.11484	3.88709	1.00394	0.31636
chr4	15676012	15677688	1677	chr4	15682069	15685171	3103	6770	0.392983	5.35069	0.246562	0.619506
chr4	15676012	15677688	1677	chr4	15738018	15740130	2113	62224	1.33324	4.16825	0.807817	0.368766
chr4	15676012	15677688	1677	chr4	15757214	15759853	2640	81683	0.464089	4.03619	0.0775205	0.780686
chr4	15676012	15677688	1677	chr4	15764689	15769481	4793	90235	1.33324	4.16825	0.807817	0.368766
chr4	15676012	15677688	1677	chr4	15778135	15782261	4127	103348	1.85835	4.29362	1.82579	0.176626
chr4	15676012	15677688	1677	chr4	15784675	15789735	5061	110355	-2.10967	3.88438	1.00111	0.317041
chr4	15676012	15677688	1677	chr4	15798422	15803320	4899	124021	3.44292	4.03292	3.53119	0.0602246
chr4	15676012	15677688	1677	chr4	16233308	16237507	4200	558557	-2.10967	3.88438	1.00111	0.317041
chr4	15682069	15685171	3103	chr4	15738018	15740130	2113	55454	-0.356139	4.17145	0.0538612	0.816476
chr4	15682069	15685171	3103	chr4	15757214	15759853	2640	74913	-3.45827	4.17466	2.93719	0.0865614
chr4	15682069	15685171	3103	chr4	15764689	15769481	4793	83465	-0.698801	4.61468	0.364981	0.545753
chr4	15682069	15685171	3103	chr4	15778135	15782261	4127	96578	-1.54916	4.51045	1.36908	0.24197
chr4	15682069	15685171	3103	chr4	15784675	15789735	5061	103585	0.469252	4.03353	0.0789089	0.778781
chr4	15682069	15685171	3103	chr4	15798422	15803320	4899	117251	2.16557	4.78607	4.28111	0.0385381
chr4	15682069	15685171	3103	chr4	15809549	15811471	1923	126890	2.57893	3.88376	1.80247	0.179414
chr4	15682069	15685171	3103	chr4	15990229	15992209	1981	307599	2.57893	3.88376	1.80247	0.179414
chr4	15682069	15685171	3103	chr4	16233308	16237507	4200	551787	-0.356139	4.17145	0.0538612	0.816476
chr4	15738018	15740130	2113	chr4	15757214	15759853	2640	19459	-0.8745	4.29479	0.369729	0.543152
chr4	15738018	15740130	2113	chr4	15764689	15769481	4793	28011	-3.84243	4.3005	3.87397	0.0490403
chr4	15738018	15740130	2113	chr4	15778135	15782261	4127	41124	0.514925	4.51426	0.200077	0.654658
chr4	15738018	15740130	2113	chr4	15784675	15789735	5061	48131	0.507851	4.29421	0.144875	0.703482
chr4	15738018	15740130	2113	chr4	15798422	15803320	4899	61797	-0.694248	4.61225	0.360433	0.548266
chr4	15738018	15740130	2113	chr4	16226153	16230236	4084	489120	0.469252	4.03353	0.0789089	0.778781
chr4	15757214	15759853	2640	chr4	15764689	15769481	4793	8551	0.409102	6.04273	0.41333	0.520284
chr4	15757214	15759853	2640	chr4	15778135	15782261	4127	21664	0.162551	5.80223	0.0582143	0.809341
chr4	15757214	15759853	2640	chr4	15784675	15789735	5061	28671	0.507851	4.29421	0.144875	0.703482
chr4	15757214	15759853	2640	chr4	15798422	15803320	4899	42337	0.571391	4.7274	0.300932	0.583299
chr4	15757214	15759853	2640	chr4	15809549	15811471	1923	51976	-0.35115	4.16885	0.0525494	0.818685
chr4	15757214	15759853	2640	chr4	16233308	16237507	4200	476874	3.44292	4.03292	3.53119	0.0602246
chr4	15757214	15759853	2640	chr4	17577009	17579337	2329	1819639	2.57893	3.88376	1.80247	0.179414
chr4	15764689	15769481	4793	chr4	15778135	15782261	4127	13113	-0.379002	6.91753	0.489841	0.483998
chr4	15764689	15769481	4793	chr4	15784675	15789735	5061	20120	0.662394	5.56007	0.815323	0.366551
chr4	15764689	15769481	4793	chr4	15798422	15803320	4899	33786	0.720392	5.95035	1.24153	0.265177
chr4	15764689	15769481	4793	chr4	15809549	15811471	1923	43425	0.469252	4.03353	0.0789089	0.778781
chr4	15764689	15769481	4793	chr4	16173942	16176170	2229	407971	-2.10967	3.88438	1.00111	0.317041
chr4	15764689	15769481	4793	chr4	16184762	16187229	2468	418910	2.57893	3.88376	1.80247	0.179414
chr4	15764689	15769481	4793	chr4	16233308	16237507	4200	468322	2.57893	3.88376	1.80247	0.179414
chr4	15778135	15782261	4127	chr4	15784675	15789735	5061	7007	-0.0185646	6.63927	0.000999494	0.974779
chr4	15778135	15782261	4127	chr4	15798422	15803320	4899	20673	0.339821	6.36926	0.33549	0.562444
chr4	15778135	15782261	4127	chr4	15809549	15811471	1923	30312	1.4255	4.50877	1.49295	0.221759
chr4	15778135	15782261	4127	chr4	16184762	16187229	2468	405797	-2.11484	3.88709	1.00394	0.31636
chr4	15778135	15782261	4127	chr4	16226153	16230236	4084	447996	-0.0153495	4.41006	0.000109797	0.99164
chr4	15778135	15782261	4127	chr4	16233308	16237507	4200	455209	-1.26351	4.41315	0.846077	0.357665
chr4	15778135	15782261	4127	chr4	17512338	17514269	1932	1733105	-2.10967	3.88438	1.00111	0.317041
chr4	15784675	15789735	5061	chr4	15798422	15803320	4899	13666	0.958863	6.12844	2.38131	0.122795
chr4	15784675	15789735	5061	chr4	15809549	15811471	1923	23305	-0.0105104	4.40754	4.81688e-05	0.994462
chr4	15784675	15789735	5061	chr4	16226153	16230236	4084	440989	1.04311	4.40446	0.713767	0.398196
chr4	15784675	15789735	5061	chr4	16233308	16237507	4200	448202	0.464089	4.03619	0.0775205	0.780686
chr4	15784675	15789735	5061	chr4	16262657	16264448	1792	476347	2.57893	3.88376	1.80247	0.179414
chr4	15784675	15789735	5061	chr4	17668184	17670218	2035	1881996	-2.11484	3.88709	1.00394	0.31636
chr4	15798422	15803320	4899	chr4	15809549	15811471	1923	9639	-0.605554	5.09579	0.441781	0.506264
chr4	15798422	15803320	4899	chr4	15990229	15992209	1981	190348	-2.11484	3.88709	1.00394	0.31636
chr4	15798422	15803320	4899	chr4	16173942	16176170	2229	374185	-2.11484	3.88709	1.00394	0.31636
chr4	15798422	15803320	4899	chr4	16226153	16230236	4084	427323	0.519764	4.51179	0.203568	0.651856
chr4	15798422	15803320	4899	chr4	16233308	16237507	4200	434536	-1.5537	4.51291	1.37696	0.24062
chr4	15798422	15803320	4899	chr4	16262657	16264448	1792	462681	1.33324	4.16825	0.807817	0.368766
chr4	15798422	15803320	4899	chr4	17337506	17339103	1598	1537433	2.64212	3.90778	1.85425	0.17329
chr4	15809549	15811471	1923	chr4	16233308	16237507	4200	424897	-2.10967	3.88438	1.00111	0.317041
chr4	15809549	15811471	1923	chr4	16262657	16264448	1792	453042	2.57893	3.88376	1.80247	0.179414
chr4	16173942	16176170	2229	chr4	16184762	16187229	2468	10939	2.57893	3.88376	1.80247	0.179414
chr4	16173942	16176170	2229	chr4	16226153	16230236	4084	53138	0.902154	4.60873	0.686877	0.407229
chr4	16173942	16176170	2229	chr4	16233308	16237507	4200	60351	3.44292	4.03292	3.53119	0.0602246
chr4	16173942	16176170	2229	chr4	16262657	16264448	1792	88496	-2.11484	3.88709	1.00394	0.31636
chr4	16173942	16176170	2229	chr4	17615172	17617815	2644	1441437	2.57893	3.88376	1.80247	0.179414
chr4	16184762	16187229	2468	chr4	16193260	16194570	1311	7919	2.57893	3.88376	1.80247	0.179414
chr4	16184762	16187229	2468	chr4	16226153	16230236	4084	42199	1.85835	4.29362	1.82579	0.176626
chr4	16184762	16187229	2468	chr4	16233308	16237507	4200	49412	0.507851	4.29421	0.144875	0.703482
chr4	16184762	16187229	2468	chr4	16262657	16264448	1792	77557	2.57893	3.88376	1.80247	0.179414
chr4	16193260	16194570	1311	chr4	16226153	16230236	4084	34279	-0.356139	4.17145	0.0538612	0.816476
chr4	16193260	16194570	1311	chr4	16233308	16237507	4200	41492	-2.93507	4.03679	1.97986	0.159405
chr4	16193260	16194570	1311	chr4	16262657	16264448	1792	69637	2.57893	3.88376	1.80247	0.179414
chr4	16193260	16194570	1311	chr4	17810602	17814734	4133	1618753	-2.10967	3.88438	1.00111	0.317041
chr4	16226153	16230236	4084	chr4	16233308	16237507	4200	7213	0.23245	6.15755	0.138514	0.709763
chr4	16226153	16230236	4084	chr4	16262657	16264448	1792	35358	-1.19561	4.43395	0.761249	0.382938
chr4	16226153	16230236	4084	chr4	17385803	17387936	2134	1158675	0.469252	4.03353	0.0789089	0.778781
chr4	16226153	16230236	4084	chr4	17615172	17617815	2644	1388299	2.57893	3.88376	1.80247	0.179414
chr4	16226153	16230236	4084	chr4	17743632	17744855	1224	1516049	2.64212	3.90778	1.85425	0.17329
chr4	16226153	16230236	4084	chr4	17810602	17814734	4133	1584473	0.464089	4.03619	0.0775205	0.780686
chr4	16233308	16237507	4200	chr4	16262657	16264448	1792	28145	1.91812	4.31709	1.93208	0.164531
chr4	16233308	16237507	4200	chr4	17337506	17339103	1598	1102897	2.57893	3.88376	1.80247	0.179414
chr4	16233308	16237507	4200	chr4	17385803	17387936	2134	1151462	-2.10967	3.88438	1.00111	0.317041
chr4	16233308	16237507	4200	chr4	17668184	17670218	2035	1433793	-2.10967	3.88438	1.00111	0.317041
chr4	16233308	16237507	4200	chr4	17810602	17814734	4133	1577260	-2.10967	3.88438	1.00111	0.317041
chr4	17337506	17339103	1598	chr4	17615172	17617815	2644	278189	2.57893	3.88376	1.80247	0.179414
chr4	17337506	17339103	1598	chr4	17810602	17814734	4133	474363	-2.11484	3.88709	1.00394	0.31636
chr4	17512338	17514269	1932	chr4	17577009	17579337	2329	64869	-2.11484	3.88709	1.00394	0.31636
chr4	17512338	17514269	1932	chr4	17668184	17670218	2035	155897	-2.10967	3.88438	1.00111	0.317041
chr4	17512338	17514269	1932	chr4	17810602	17814734	4133	299364	-0.356139	4.17145	0.0538612	0.816476
chr4	17512338	17514269	1932	chr4	18295499	18297272	1774	783082	2.57893	3.88376	1.80247	0.179414
chr4	17549943	17551378	1436	chr4	17577009	17579337	2329	27512	3.44292	4.03292	3.53119	0.0602246
chr4	17549943	17551378	1436	chr4	17615172	17617815	2644	65833	1.32808	4.17086	0.802402	0.370376
chr4	17549943	17551378	1436	chr4	17810602	17814734	4133	262007	-3.84243	4.3005	3.87397	0.0490403
chr4	17577009	17579337	2329	chr4	17615172	17617815	2644	38320	0.902154	4.60873	0.686877	0.407229
chr4	17577009	17579337	2329	chr4	17668184	17670218	2035	91028	3.44292	4.03292	3.53119	0.0602246
chr4	17577009	17579337	2329	chr4	17743632	17744855	1224	166070	2.57893	3.88376	1.80247	0.179414
chr4	17577009	17579337	2329	chr4	17810602	17814734	4133	234495	-0.8745	4.29479	0.369729	0.543152
chr4	17615172	17617815	2644	chr4	17668184	17670218	2035	52707	-2.11484	3.88709	1.00394	0.31636
chr4	17615172	17617815	2644	chr4	17810602	17814734	4133	196174	1.71909	4.60818	2.37027	0.123665
chr4	17615172	17617815	2644	chr4	18021824	18024417	2594	406627	-2.10967	3.88438	1.00111	0.317041
chr4	17668184	17670218	2035	chr4	17743632	17744855	1224	75042	-2.10967	3.88438	1.00111	0.317041
chr4	17668184	17670218	2035	chr4	17810602	17814734	4133	143467	3.44292	4.03292	3.53119	0.0602246
chr4	17668184	17670218	2035	chr4	18021824	18024417	2594	353919	-2.10967	3.88438	1.00111	0.317041
chr4	17743632	17744855	1224	chr4	17810602	17814734	4133	68424	-2.11484	3.88709	1.00394	0.31636
chr4	17810602	17814734	4133	chr4	18021824	18024417	2594	210452	2.78906	4.6052	5.3536	0.0206795
chr4	18277306	18278901	1596	chr4	18295499	18297272	1774	18282	2.57893	3.88376	1.80247	0.179414
chr4	23993399	23995922	2524	chr4	25873418	25883980	10563	1884038	-2.11484	3.88709	1.00394	0.31636
chr4	24584318	24587253	2936	chr4	25235031	25237598	2568	650529	-2.10967	3.88438	1.00111	0.317041
chr4	24584318	24587253	2936	chr4	25873418	25883980	10563	1292913	-4.14172	4.41372	4.7795	0.0288005
chr4	24584318	24587253	2936	chr4	25914287	25917269	2983	1329992	2.57893	3.88376	1.80247	0.179414
chr4	24584318	24587253	2936	chr4	26320569	26324224	3656	1736611	-2.11484	3.88709	1.00394	0.31636
chr4	25159995	25163403	3409	chr4	25235031	25237598	2568	74615	0.53245	4.05736	0.0967166	0.755806
chr4	25159995	25163403	3409	chr4	25313775	25315421	1647	152899	-2.11484	3.88709	1.00394	0.31636
chr4	25159995	25163403	3409	chr4	25873418	25883980	10563	717000	-3.82838	4.29281	3.84501	0.0498944
chr4	25159995	25163403	3409	chr4	26827852	26835543	7692	1669998	-2.11484	3.88709	1.00394	0.31636
chr4	25235031	25237598	2568	chr4	25313775	25315421	1647	78283	0.469252	4.03353	0.0789089	0.778781
chr4	25235031	25237598	2568	chr4	25873418	25883980	10563	642384	-3.83774	4.29794	3.86427	0.0493245
chr4	25235031	25237598	2568	chr4	25944792	25946651	1860	709407	-2.10967	3.88438	1.00111	0.317041
chr4	25235031	25237598	2568	chr4	26827852	26835543	7692	1595383	-0.356139	4.17145	0.0538612	0.816476
chr4	25313775	25315421	1647	chr4	26530038	26531694	1657	1216268	2.57893	3.88376	1.80247	0.179414
chr4	25313775	25315421	1647	chr4	26827852	26835543	7692	1517099	-0.8745	4.29479	0.369729	0.543152
chr4	25313775	25315421	1647	chr4	26992097	26998134	6038	1680517	-2.10967	3.88438	1.00111	0.317041
chr4	25378712	25380390	1679	chr4	25873418	25883980	10563	499148	-4.14172	4.41372	4.7795	0.0288005
chr4	25378712	25380390	1679	chr4	26313541	26315242	1702	934840	2.64212	3.90778	1.85425	0.17329
chr4	25378712	25380390	1679	chr4	26320569	26324224	3656	942845	0.464089	4.03619	0.0775205	0.780686
chr4	25378712	25380390	1679	chr4	26827852	26835543	7692	1452146	-2.10967	3.88438	1.00111	0.317041
chr4	25566332	25568562	2231	chr4	25861914	25870145	8232	298582	-2.10967	3.88438	1.00111	0.317041
chr4	25796141	25797639	1499	chr4	25861914	25870145	8232	69139	1.03312	4.40949	0.701291	0.40235
chr4	25796141	25797639	1499	chr4	25873418	25883980	10563	81809	1.03813	4.40697	0.707525	0.400267
chr4	25796141	25797639	1499	chr4	25914287	25917269	2983	118888	-2.93507	4.03679	1.97986	0.159405
chr4	25796141	25797639	1499	chr4	25944792	25946651	1860	148831	-2.11484	3.88709	1.00394	0.31636
chr4	25796141	25797639	1499	chr4	26884800	26888954	4155	1089987	2.57893	3.88376	1.80247	0.179414
chr4	25829135	25830587	1453	chr4	25861914	25870145	8232	36168	-2.93008	4.03414	1.97452	0.159969
chr4	25829135	25830587	1453	chr4	25873418	25883980	10563	48838	0.816423	4.78713	0.679457	0.409774
chr4	25829135	25830587	1453	chr4	25923919	25926044	2126	95120	2.57893	3.88376	1.80247	0.179414
chr4	25829135	25830587	1453	chr4	25944792	25946651	1860	115860	2.57893	3.88376	1.80247	0.179414
chr4	25829135	25830587	1453	chr4	26313541	26315242	1702	484530	2.57893	3.88376	1.80247	0.179414
chr4	25861914	25870145	8232	chr4	25873418	25883980	10563	12669	-0.415049	9.61261	1.02917	0.310354
chr4	25861914	25870145	8232	chr4	25905774	25907538	1765	40626	0.655825	5.33092	0.696136	0.404085
chr4	25861914	25870145	8232	chr4	25914287	25917269	2983	49748	-0.0736673	6.57815	0.0165116	0.897755
chr4	25861914	25870145	8232	chr4	25923919	25926044	2126	58952	-0.593324	5.08919	0.424377	0.514761
chr4	25861914	25870145	8232	chr4	25932706	25935085	2380	67866	-0.35115	4.16885	0.0525494	0.818685
chr4	25861914	25870145	8232	chr4	25944792	25946651	1860	79692	0.199912	4.6322	0.0321635	0.857669
chr4	25861914	25870145	8232	chr4	26313541	26315242	1702	448362	-2.11484	3.88709	1.00394	0.31636
chr4	25861914	25870145	8232	chr4	26320569	26324224	3656	456367	-2.36998	4.87432	3.89002	0.0485738
chr4	25861914	25870145	8232	chr4	26428525	26429998	1474	563232	-2.11484	3.88709	1.00394	0.31636
chr4	25861914	25870145	8232	chr4	26582559	26586476	3918	718488	-2.10967	3.88438	1.00111	0.317041
chr4	25861914	25870145	8232	chr4	26788048	26790463	2416	923226	-2.10967	3.88438	1.00111	0.317041
chr4	25861914	25870145	8232	chr4	26827852	26835543	7692	965668	-0.517354	5.98296	0.588159	0.443132
chr4	25861914	25870145	8232	chr4	26858310	26861506	3197	993878	-2.93008	4.03414	1.97452	0.159969
chr4	25861914	25870145	8232	chr4	26862013	26863766	1754	996860	1.33324	4.16825	0.807817	0.368766
chr4	25861914	25870145	8232	chr4	26884800	26888954	4155	1020847	-1.34384	4.8738	1.57978	0.208792
chr4	25861914	25870145	8232	chr4	26959880	26963128	3249	1095474	0.464089	4.03619	0.0775205	0.780686
chr4	25861914	25870145	8232	chr4	26992097	26998134	6038	1129086	0.51284	4.29165	0.147421	0.701013
chr4	25873418	25883980	10563	chr4	25905774	25907538	1765	27957	0.326804	6.98835	0.386611	0.534086
chr4	25873418	25883980	10563	chr4	25914287	25917269	2983	37079	-0.197086	7.89885	0.179598	0.671719
chr4	25873418	25883980	10563	chr4	25923919	25926044	2126	46282	-0.939255	6.03479	1.83782	0.175207
chr4	25873418	25883980	10563	chr4	25932706	25935085	2380	55196	-0.116803	5.38461	0.0214623	0.883527
chr4	25873418	25883980	10563	chr4	25944792	25946651	1860	67022	-0.0461024	5.21354	0.00282082	0.957643
chr4	25873418	25883980	10563	chr4	26313541	26315242	1702	435692	-0.8745	4.29479	0.369729	0.543152
chr4	25873418	25883980	10563	chr4	26320569	26324224	3656	443697	-1.51822	4.95659	2.09547	0.147736
chr4	25873418	25883980	10563	chr4	26428525	26429998	1474	550562	-2.10967	3.88438	1.00111	0.317041
chr4	25873418	25883980	10563	chr4	26530038	26531694	1657	652167	2.57893	3.88376	1.80247	0.179414
chr4	25873418	25883980	10563	chr4	26582559	26586476	3918	705818	0.469252	4.03353	0.0789089	0.778781
chr4	25873418	25883980	10563	chr4	26788048	26790463	2416	910556	-2.10967	3.88438	1.00111	0.317041
chr4	25873418	25883980	10563	chr4	26827852	26835543	7692	952998	-0.505502	6.95005	0.883946	0.347123
chr4	25873418	25883980	10563	chr4	26858310	26861506	3197	981209	0.0584657	5.4389	0.00614806	0.937502
chr4	25873418	25883980	10563	chr4	26862013	26863766	1754	984190	-0.698801	4.61468	0.364981	0.545753
chr4	25873418	25883980	10563	chr4	26884800	26888954	4155	1008178	-0.491056	5.92224	0.524256	0.469032
chr4	25873418	25883980	10563	chr4	26959880	26963128	3249	1082805	0.469252	4.03353	0.0789089	0.778781
chr4	25873418	25883980	10563	chr4	26992097	26998134	6038	1116416	-0.0715994	5.10847	0.00656895	0.935403
chr4	25873418	25883980	10563	chr4	27028359	27030528	2170	1150744	0.507851	4.29421	0.144875	0.703482
chr4	25873418	25883980	10563	chr4	27245005	27247503	2499	1367555	2.57893	3.88376	1.80247	0.179414
chr4	25905774	25907538	1765	chr4	25914287	25917269	2983	9122	-1.48861	5.27874	2.66684	0.102459
chr4	25905774	25907538	1765	chr4	25923919	25926044	2126	18325	-2.94007	4.03946	1.98523	0.15884
chr4	25905774	25907538	1765	chr4	25932706	25935085	2380	27239	-2.10967	3.88438	1.00111	0.317041
chr4	25905774	25907538	1765	chr4	25944792	25946651	1860	39065	-0.361142	4.17406	0.0551936	0.814261
chr4	25905774	25907538	1765	chr4	26320569	26324224	3656	415740	-2.11484	3.88709	1.00394	0.31636
chr4	25905774	25907538	1765	chr4	26428525	26429998	1474	522605	-2.11484	3.88709	1.00394	0.31636
chr4	25905774	25907538	1765	chr4	26827852	26835543	7692	925041	2.57893	3.88376	1.80247	0.179414
chr4	25905774	25907538	1765	chr4	26858310	26861506	3197	953252	2.57893	3.88376	1.80247	0.179414
chr4	25905774	25907538	1765	chr4	26884800	26888954	4155	980221	-2.10967	3.88438	1.00111	0.317041
chr4	25914287	25917269	2983	chr4	25923919	25926044	2126	9203	-2.36998	4.87432	3.89002	0.0485738
chr4	25914287	25917269	2983	chr4	25932706	25935085	2380	18117	-4.14628	4.41624	4.79107	0.0286076
chr4	25914287	25917269	2983	chr4	25944792	25946651	1860	29943	-2.94007	4.03946	1.98523	0.15884
chr4	25914287	25917269	2983	chr4	26320569	26324224	3656	406618	1.33324	4.16825	0.807817	0.368766
chr4	25914287	25917269	2983	chr4	26582559	26586476	3918	668739	2.57893	3.88376	1.80247	0.179414
chr4	25914287	25917269	2983	chr4	26827852	26835543	7692	915919	1.86352	4.29107	1.83506	0.175532
chr4	25914287	25917269	2983	chr4	26862013	26863766	1754	947111	-2.93008	4.03414	1.97452	0.159969
chr4	25914287	25917269	2983	chr4	26884800	26888954	4155	971099	1.03813	4.40697	0.707525	0.400267
chr4	25914287	25917269	2983	chr4	27028359	27030528	2170	1113665	-2.11484	3.88709	1.00394	0.31636
chr4	25923919	25926044	2126	chr4	25932706	25935085	2380	8914	-1.26351	4.41315	0.846077	0.357665
chr4	25923919	25926044	2126	chr4	26530038	26531694	1657	605884	-2.11484	3.88709	1.00394	0.31636
chr4	25923919	25926044	2126	chr4	26827852	26835543	7692	906716	2.57893	3.88376	1.80247	0.179414
chr4	25923919	25926044	2126	chr4	26884800	26888954	4155	961895	-2.10967	3.88438	1.00111	0.317041
chr4	25932706	25935085	2380	chr4	25944792	25946651	1860	11826	-2.94007	4.03946	1.98523	0.15884
chr4	25932706	25935085	2380	chr4	26884800	26888954	4155	952981	-2.10967	3.88438	1.00111	0.317041
chr4	25944792	25946651	1860	chr4	26320569	26324224	3656	376675	-2.10967	3.88438	1.00111	0.317041
chr4	25944792	25946651	1860	chr4	26582559	26586476	3918	638796	0.464089	4.03619	0.0775205	0.780686
chr4	25944792	25946651	1860	chr4	26827852	26835543	7692	885976	0.464089	4.03619	0.0775205	0.780686
chr4	25944792	25946651	1860	chr4	26862013	26863766	1754	917168	0.469252	4.03353	0.0789089	0.778781
chr4	26313541	26315242	1702	chr4	26320569	26324224	3656	8005	0.209301	4.79235	0.0447703	0.832427
chr4	26313541	26315242	1702	chr4	26827852	26835543	7692	517306	0.502848	4.29677	0.142344	0.705962
chr4	26313541	26315242	1702	chr4	26862013	26863766	1754	548498	-2.10967	3.88438	1.00111	0.317041
chr4	26313541	26315242	1702	chr4	27008009	27010451	2443	694838	2.57893	3.88376	1.80247	0.179414
chr4	26313541	26315242	1702	chr4	27218004	27220532	2529	904876	-2.10967	3.88438	1.00111	0.317041
chr4	26320569	26324224	3656	chr4	26428525	26429998	1474	106865	-2.10967	3.88438	1.00111	0.317041
chr4	26320569	26324224	3656	chr4	26582559	26586476	3918	262121	0.469252	4.03353	0.0789089	0.778781
chr4	26320569	26324224	3656	chr4	26827852	26835543	7692	509301	-0.547312	5.11785	0.361587	0.547626
chr4	26320569	26324224	3656	chr4	26858310	26861506	3197	537511	0.507851	4.29421	0.144875	0.703482
chr4	26320569	26324224	3656	chr4	26862013	26863766	1754	540493	1.33324	4.16825	0.807817	0.368766
chr4	26320569	26324224	3656	chr4	26884800	26888954	4155	564480	1.04311	4.40446	0.713767	0.398196
chr4	26320569	26324224	3656	chr4	26959880	26963128	3249	639107	-2.93507	4.03679	1.97986	0.159405
chr4	26320569	26324224	3656	chr4	26992097	26998134	6038	672719	2.57893	3.88376	1.80247	0.179414
chr4	26320569	26324224	3656	chr4	27008009	27010451	2443	686833	0.464089	4.03619	0.0775205	0.780686
chr4	26320569	26324224	3656	chr4	27067730	27069907	2178	746422	2.57893	3.88376	1.80247	0.179414
chr4	26428525	26429998	1474	chr4	26827852	26835543	7692	402436	0.569269	4.31768	0.177355	0.673656
chr4	26428525	26429998	1474	chr4	26884800	26888954	4155	457615	-2.93507	4.03679	1.97986	0.159405
chr4	26428525	26429998	1474	chr4	26992097	26998134	6038	565854	-2.11484	3.88709	1.00394	0.31636
chr4	26428525	26429998	1474	chr4	27008009	27010451	2443	579968	-2.11484	3.88709	1.00394	0.31636
chr4	26530038	26531694	1657	chr4	26858310	26861506	3197	329042	-2.11484	3.88709	1.00394	0.31636
chr4	26530038	26531694	1657	chr4	26884800	26888954	4155	356011	0.469252	4.03353	0.0789089	0.778781
chr4	26530038	26531694	1657	chr4	27008009	27010451	2443	478364	2.57893	3.88376	1.80247	0.179414
chr4	26530038	26531694	1657	chr4	27067730	27069907	2178	537952	-2.10967	3.88438	1.00111	0.317041
chr4	26582559	26586476	3918	chr4	26788048	26790463	2416	204738	-0.361142	4.17406	0.0551936	0.814261
chr4	26582559	26586476	3918	chr4	26827852	26835543	7692	247180	0.522532	4.69983	0.254834	0.613692
chr4	26582559	26586476	3918	chr4	26858310	26861506	3197	275390	0.469252	4.03353	0.0789089	0.778781
chr4	26582559	26586476	3918	chr4	26862013	26863766	1754	278372	-2.93507	4.03679	1.97986	0.159405
chr4	26582559	26586476	3918	chr4	26884800	26888954	4155	302359	1.39466	4.19188	0.872537	0.350254
chr4	26788048	26790463	2416	chr4	26827852	26835543	7692	42442	0.0566965	5.97492	0.00770599	0.930049
chr4	26788048	26790463	2416	chr4	26858310	26861506	3197	70652	-0.385459	4.50989	0.102996	0.748263
chr4	26788048	26790463	2416	chr4	26884800	26888954	4155	97621	0.507851	4.29421	0.144875	0.703482
chr4	26788048	26790463	2416	chr4	26992097	26998134	6038	205860	-0.8745	4.29479	0.369729	0.543152
chr4	26788048	26790463	2416	chr4	27008009	27010451	2443	219974	-2.94007	4.03946	1.98523	0.15884
chr4	26788048	26790463	2416	chr4	27067730	27069907	2178	279563	-2.11484	3.88709	1.00394	0.31636
chr4	26827852	26835543	7692	chr4	26858310	26861506	3197	28210	-0.0166571	8.15223	0.00131972	0.971021
chr4	26827852	26835543	7692	chr4	26862013	26863766	1754	31192	0.0029361	6.5258	4.47728e-05	0.994661
chr4	26827852	26835543	7692	chr4	26884800	26888954	4155	55179	-0.0524437	7.63092	0.0119775	0.912852
chr4	26827852	26835543	7692	chr4	26959880	26963128	3249	129806	2.17057	4.78373	4.30074	0.0380958
chr4	26827852	26835543	7692	chr4	26992097	26998134	6038	163418	-0.886612	6.4804	2.12602	0.144816
chr4	26827852	26835543	7692	chr4	27008009	27010451	2443	177532	0.725584	5.24069	0.775307	0.37858
chr4	26827852	26835543	7692	chr4	27028359	27030528	2170	197746	0.569269	4.31768	0.177355	0.673656
chr4	26827852	26835543	7692	chr4	27067730	27069907	2178	237121	2.57893	3.88376	1.80247	0.179414
chr4	26858310	26861506	3197	chr4	26884800	26888954	4155	26969	-0.428539	6.37418	0.500819	0.479141
chr4	26858310	26861506	3197	chr4	26959880	26963128	3249	101596	0.507851	4.29421	0.144875	0.703482
chr4	26858310	26861506	3197	chr4	26992097	26998134	6038	135207	1.02725	5.03464	1.31613	0.251288
chr4	26858310	26861506	3197	chr4	27008009	27010451	2443	149322	-0.356139	4.17145	0.0538612	0.816476
chr4	26862013	26863766	1754	chr4	26884800	26888954	4155	23987	-1.04577	5.74705	1.93039	0.164716
chr4	26862013	26863766	1754	chr4	26959880	26963128	3249	98614	0.469252	4.03353	0.0789089	0.778781
chr4	26862013	26863766	1754	chr4	26992097	26998134	6038	132226	0.817058	4.96545	0.783486	0.376077
chr4	26862013	26863766	1754	chr4	27008009	27010451	2443	146340	1.32808	4.17086	0.802402	0.370376
chr4	26862013	26863766	1754	chr4	27028359	27030528	2170	166554	-2.10967	3.88438	1.00111	0.317041
chr4	26884800	26888954	4155	chr4	26959880	26963128	3249	74627	0.222959	4.78532	0.0504504	0.822281
chr4	26884800	26888954	4155	chr4	26992097	26998134	6038	108238	0.363456	6.02333	0.32846	0.566567
chr4	26884800	26888954	4155	chr4	27008009	27010451	2443	122353	-2.93507	4.03679	1.97986	0.159405
chr4	26884800	26888954	4155	chr4	27028359	27030528	2170	142566	1.03312	4.40949	0.701291	0.40235
chr4	26959880	26963128	3249	chr4	26992097	26998134	6038	33611	-0.879339	4.29735	0.373495	0.541106
chr4	26992097	26998134	6038	chr4	27008009	27010451	2443	14114	-0.816336	5.24047	0.855859	0.3549
chr4	26992097	26998134	6038	chr4	27028359	27030528	2170	34328	-3.45827	4.17466	2.93719	0.0865614
chr4	26992097	26998134	6038	chr4	27067730	27069907	2178	73703	2.57893	3.88376	1.80247	0.179414
chr4	27218004	27220532	2529	chr4	27245005	27247503	2499	26986	2.57893	3.88376	1.80247	0.179414
chr4	36244249	36247685	3437	chr4	36255898	36259158	3261	11561	-0.356139	4.17145	0.0538612	0.816476
chr4	36244249	36247685	3437	chr4	37685154	37688709	3556	1440964	-2.94007	4.03946	1.98523	0.15884
chr4	36244249	36247685	3437	chr4	37892318	37895215	2898	1647799	0.469252	4.03353	0.0789089	0.778781
chr4	36255898	36259158	3261	chr4	37892318	37895215	2898	1636238	2.57893	3.88376	1.80247	0.179414
chr4	37215511	37217103	1593	chr4	37685154	37688709	3556	470624	-2.10967	3.88438	1.00111	0.317041
chr4	37338517	37340046	1530	chr4	37402827	37404289	1463	64276	-2.10967	3.88438	1.00111	0.317041
chr4	37338517	37340046	1530	chr4	37645423	37649481	4059	308170	-2.11484	3.88709	1.00394	0.31636
chr4	37402827	37404289	1463	chr4	37675946	37679823	3878	274326	-2.11484	3.88709	1.00394	0.31636
chr4	37402827	37404289	1463	chr4	37892318	37895215	2898	490208	-2.11484	3.88709	1.00394	0.31636
chr4	37516887	37518648	1762	chr4	37675946	37679823	3878	160117	0.469252	4.03353	0.0789089	0.778781
chr4	37516887	37518648	1762	chr4	37685154	37688709	3556	169164	-2.10967	3.88438	1.00111	0.317041
chr4	37516887	37518648	1762	chr4	38804304	38808700	4397	1288734	-2.11484	3.88709	1.00394	0.31636
chr4	37556207	37558128	1922	chr4	37675946	37679823	3878	120717	0.464089	4.03619	0.0775205	0.780686
chr4	37645423	37649481	4059	chr4	37675946	37679823	3878	30432	0.516638	6.73462	0.908866	0.340416
chr4	37645423	37649481	4059	chr4	37685154	37688709	3556	39479	-0.557412	5.84606	0.641679	0.423103
chr4	37645423	37649481	4059	chr4	37719235	37721483	2249	72907	0.469252	4.03353	0.0789089	0.778781
chr4	37645423	37649481	4059	chr4	37817983	37819288	1306	171183	-2.11484	3.88709	1.00394	0.31636
chr4	37645423	37649481	4059	chr4	37826775	37830221	3447	181046	-0.399516	4.5173	0.110191	0.739927
chr4	37645423	37649481	4059	chr4	37846932	37848636	1705	200332	0.130758	4.61413	0.0145887	0.903862
chr4	37645423	37649481	4059	chr4	37852207	37855170	2964	206236	-1.25412	4.40811	0.834135	0.36108
chr4	37645423	37649481	4059	chr4	37892318	37895215	2898	246314	3.44292	4.03292	3.53119	0.0602246
chr4	37645423	37649481	4059	chr4	37965402	37967731	2330	319114	2.57893	3.88376	1.80247	0.179414
chr4	37645423	37649481	4059	chr4	37977881	37983162	5282	333069	0.51284	4.29165	0.147421	0.701013
chr4	37645423	37649481	4059	chr4	37990309	37993791	3483	344598	-0.979785	5.02349	1.02991	0.31018
chr4	37645423	37649481	4059	chr4	37999310	38001261	1952	352833	-0.8745	4.29479	0.369729	0.543152
chr4	37645423	37649481	4059	chr4	38243560	38245950	2391	597303	2.57893	3.88376	1.80247	0.179414
chr4	37645423	37649481	4059	chr4	38782140	38785032	2893	1136134	-2.11484	3.88709	1.00394	0.31636
chr4	37645423	37649481	4059	chr4	38816170	38818757	2588	1170011	2.57893	3.88376	1.80247	0.179414
chr4	37645423	37649481	4059	chr4	39151572	39154282	2711	1505475	-2.93507	4.03679	1.97986	0.159405
chr4	37675946	37679823	3878	chr4	37685154	37688709	3556	9047	-0.461144	6.73064	0.68625	0.407443
chr4	37675946	37679823	3878	chr4	37826775	37830221	3447	150613	-0.35115	4.16885	0.0525494	0.818685
chr4	37675946	37679823	3878	chr4	37846932	37848636	1705	169899	-3.45827	4.17466	2.93719	0.0865614
chr4	37675946	37679823	3878	chr4	37852207	37855170	2964	175804	-2.94007	4.03946	1.98523	0.15884
chr4	37675946	37679823	3878	chr4	37892318	37895215	2898	215882	-0.361142	4.17406	0.0551936	0.814261
chr4	37675946	37679823	3878	chr4	37965402	37967731	2330	288682	1.98013	4.34088	2.04555	0.152651
chr4	37675946	37679823	3878	chr4	37977881	37983162	5282	302637	-1.26351	4.41315	0.846077	0.357665
chr4	37675946	37679823	3878	chr4	37990309	37993791	3483	314165	0.569125	5.16822	0.452065	0.501356
chr4	37675946	37679823	3878	chr4	38343899	38345312	1414	666721	-2.11484	3.88709	1.00394	0.31636
chr4	37675946	37679823	3878	chr4	38761450	38765723	4274	1085702	0.464089	4.03619	0.0775205	0.780686
chr4	37675946	37679823	3878	chr4	38782140	38785032	2893	1105701	2.57893	3.88376	1.80247	0.179414
chr4	37675946	37679823	3878	chr4	38856783	38861248	4466	1181131	0.469252	4.03353	0.0789089	0.778781
chr4	37675946	37679823	3878	chr4	39166578	39169507	2930	1490158	-2.10967	3.88438	1.00111	0.317041
chr4	37685154	37688709	3556	chr4	37719235	37721483	2249	33427	-0.356139	4.17145	0.0538612	0.816476
chr4	37685154	37688709	3556	chr4	37817983	37819288	1306	131704	-0.356139	4.17145	0.0538612	0.816476
chr4	37685154	37688709	3556	chr4	37826775	37830221	3447	141566	-0.879339	4.29735	0.373495	0.541106
chr4	37685154	37688709	3556	chr4	37846932	37848636	1705	160852	-0.356139	4.17145	0.0538612	0.816476
chr4	37685154	37688709	3556	chr4	37852207	37855170	2964	166757	-3.83305	4.29537	3.85462	0.0496092
chr4	37685154	37688709	3556	chr4	37892318	37895215	2898	206835	1.42052	4.51123	1.48316	0.223281
chr4	37685154	37688709	3556	chr4	37965402	37967731	2330	279635	-2.11484	3.88709	1.00394	0.31636
chr4	37685154	37688709	3556	chr4	37977881	37983162	5282	293590	0.218417	4.78766	0.0485238	0.825652
chr4	37685154	37688709	3556	chr4	37990309	37993791	3483	305118	0.054836	5.01802	0.003934	0.949988
chr4	37685154	37688709	3556	chr4	38761450	38765723	4274	1076655	-0.8745	4.29479	0.369729	0.543152
chr4	37685154	37688709	3556	chr4	38782140	38785032	2893	1096654	0.464089	4.03619	0.0775205	0.780686
chr4	37685154	37688709	3556	chr4	38804304	38808700	4397	1119570	2.57893	3.88376	1.80247	0.179414
chr4	37685154	37688709	3556	chr4	38856783	38861248	4466	1172084	-3.45827	4.17466	2.93719	0.0865614
chr4	37685154	37688709	3556	chr4	39151572	39154282	2711	1465995	3.44292	4.03292	3.53119	0.0602246
chr4	37685154	37688709	3556	chr4	39166578	39169507	2930	1481111	-2.10967	3.88438	1.00111	0.317041
chr4	37685154	37688709	3556	chr4	39354182	39357227	3046	1668773	-2.11484	3.88709	1.00394	0.31636
chr4	37685154	37688709	3556	chr4	39631484	39635328	3845	1946474	-2.10967	3.88438	1.00111	0.317041
chr4	37719235	37721483	2249	chr4	37852207	37855170	2964	133329	-2.10967	3.88438	1.00111	0.317041
chr4	37719235	37721483	2249	chr4	37892318	37895215	2898	173407	2.57893	3.88376	1.80247	0.179414
chr4	37719235	37721483	2249	chr4	37965402	37967731	2330	246207	-2.93008	4.03414	1.97452	0.159969
chr4	37719235	37721483	2249	chr4	37990309	37993791	3483	271691	-0.356139	4.17145	0.0538612	0.816476
chr4	37719235	37721483	2249	chr4	38856783	38861248	4466	1138656	-2.11484	3.88709	1.00394	0.31636
chr4	37719235	37721483	2249	chr4	39044737	39047289	2553	1325654	-2.10967	3.88438	1.00111	0.317041
chr4	37817983	37819288	1306	chr4	37826775	37830221	3447	9862	4.35558	4.29048	6.79194	0.00915706
chr4	37817983	37819288	1306	chr4	37846932	37848636	1705	29148	-2.93008	4.03414	1.97452	0.159969
chr4	37817983	37819288	1306	chr4	37852207	37855170	2964	35053	-2.93008	4.03414	1.97452	0.159969
chr4	37817983	37819288	1306	chr4	37965402	37967731	2330	147931	2.57893	3.88376	1.80247	0.179414
chr4	37817983	37819288	1306	chr4	37977881	37983162	5282	161886	1.32808	4.17086	0.802402	0.370376
chr4	37817983	37819288	1306	chr4	39698729	39701170	2442	1881314	2.57893	3.88376	1.80247	0.179414
chr4	37826775	37830221	3447	chr4	37846932	37848636	1705	19286	1.91812	4.31709	1.93208	0.164531
chr4	37826775	37830221	3447	chr4	37852207	37855170	2964	25190	-0.941526	4.70329	0.705134	0.401064
chr4	37826775	37830221	3447	chr4	37892318	37895215	2898	65268	-1.80552	4.6128	1.97445	0.159977
chr4	37826775	37830221	3447	chr4	37927254	37928690	1437	99474	2.57893	3.88376	1.80247	0.179414
chr4	37826775	37830221	3447	chr4	37965402	37967731	2330	138068	-2.11484	3.88709	1.00394	0.31636
chr4	37826775	37830221	3447	chr4	37977881	37983162	5282	152023	0.469252	4.03353	0.0789089	0.778781
chr4	37826775	37830221	3447	chr4	37990309	37993791	3483	163552	-1.55824	4.51538	1.38488	0.239272
chr4	37826775	37830221	3447	chr4	37999310	38001261	1952	171787	-0.879339	4.29735	0.373495	0.541106
chr4	37826775	37830221	3447	chr4	38761450	38765723	4274	935088	-0.879339	4.29735	0.373495	0.541106
chr4	37826775	37830221	3447	chr4	38804304	38808700	4397	978004	2.57893	3.88376	1.80247	0.179414
chr4	37826775	37830221	3447	chr4	38816170	38818757	2588	988965	-2.11484	3.88709	1.00394	0.31636
chr4	37826775	37830221	3447	chr4	39631484	39635328	3845	1804908	2.57893	3.88376	1.80247	0.179414
chr4	37846932	37848636	1705	chr4	37852207	37855170	2964	5904	-0.416456	5.8836	0.371731	0.542062
chr4	37846932	37848636	1705	chr4	37892318	37895215	2898	45982	1.91812	4.31709	1.93208	0.164531
chr4	37846932	37848636	1705	chr4	37927254	37928690	1437	80188	-2.11484	3.88709	1.00394	0.31636
chr4	37846932	37848636	1705	chr4	37977881	37983162	5282	132737	-0.435357	5.02299	0.219388	0.639506
chr4	37846932	37848636	1705	chr4	37990309	37993791	3483	144266	0.51284	4.29165	0.147421	0.701013
chr4	37846932	37848636	1705	chr4	38782140	38785032	2893	935802	2.57893	3.88376	1.80247	0.179414
chr4	37846932	37848636	1705	chr4	39166578	39169507	2930	1320258	0.464089	4.03619	0.0775205	0.780686
chr4	37852207	37855170	2964	chr4	37892318	37895215	2898	40078	0.00728987	5.33391	0.000129387	0.990924
chr4	37852207	37855170	2964	chr4	37918870	37920851	1982	66172	-2.10967	3.88438	1.00111	0.317041
chr4	37852207	37855170	2964	chr4	37927254	37928690	1437	74283	-2.10967	3.88438	1.00111	0.317041
chr4	37852207	37855170	2964	chr4	37965402	37967731	2330	112878	0.507851	4.29421	0.144875	0.703482
chr4	37852207	37855170	2964	chr4	37977881	37983162	5282	126833	0.502017	5.15293	0.355614	0.550952
chr4	37852207	37855170	2964	chr4	37990309	37993791	3483	138361	-0.0715994	5.10847	0.00656895	0.935403
chr4	37852207	37855170	2964	chr4	37999310	38001261	1952	146597	-0.879339	4.29735	0.373495	0.541106
chr4	37852207	37855170	2964	chr4	38782140	38785032	2893	929897	-2.11484	3.88709	1.00394	0.31636
chr4	37852207	37855170	2964	chr4	39031458	39034195	2738	1179138	-2.10967	3.88438	1.00111	0.317041
chr4	37852207	37855170	2964	chr4	39166578	39169507	2930	1314354	2.57893	3.88376	1.80247	0.179414
chr4	37852207	37855170	2964	chr4	39182408	39184478	2071	1329754	0.469252	4.03353	0.0789089	0.778781
chr4	37852207	37855170	2964	chr4	39698729	39701170	2442	1846261	-2.10967	3.88438	1.00111	0.317041
chr4	37892318	37895215	2898	chr4	37918870	37920851	1982	26094	-2.94007	4.03946	1.98523	0.15884
chr4	37892318	37895215	2898	chr4	37927254	37928690	1437	34205	1.33324	4.16825	0.807817	0.368766
chr4	37892318	37895215	2898	chr4	37965402	37967731	2330	72800	-1.57193	4.52281	1.40891	0.235237
chr4	37892318	37895215	2898	chr4	37977881	37983162	5282	86755	0.130758	4.61413	0.0145887	0.903862
chr4	37892318	37895215	2898	chr4	37990309	37993791	3483	98283	0.522532	4.69983	0.254834	0.613692
chr4	37892318	37895215	2898	chr4	37999310	38001261	1952	106519	-3.4486	4.16944	2.92196	0.0873815
chr4	37892318	37895215	2898	chr4	38782140	38785032	2893	889819	-2.11484	3.88709	1.00394	0.31636
chr4	37892318	37895215	2898	chr4	39166578	39169507	2930	1274276	-2.10967	3.88438	1.00111	0.317041
chr4	37892318	37895215	2898	chr4	39459220	39462517	3298	1567102	-2.10967	3.88438	1.00111	0.317041
chr4	37918870	37920851	1982	chr4	37927254	37928690	1437	8111	2.57893	3.88376	1.80247	0.179414
chr4	37918870	37920851	1982	chr4	37965402	37967731	2330	46706	0.469252	4.03353	0.0789089	0.778781
chr4	37918870	37920851	1982	chr4	37977881	37983162	5282	60661	2.57893	3.88376	1.80247	0.179414
chr4	37918870	37920851	1982	chr4	37990309	37993791	3483	72189	-0.879339	4.29735	0.373495	0.541106
chr4	37927254	37928690	1437	chr4	37965402	37967731	2330	38594	-2.94007	4.03946	1.98523	0.15884
chr4	37927254	37928690	1437	chr4	37977881	37983162	5282	52549	-2.11484	3.88709	1.00394	0.31636
chr4	37927254	37928690	1437	chr4	38761450	38765723	4274	835614	2.57893	3.88376	1.80247	0.179414
chr4	37927254	37928690	1437	chr4	38804304	38808700	4397	878530	-2.10967	3.88438	1.00111	0.317041
chr4	37965402	37967731	2330	chr4	37977881	37983162	5282	13955	-0.917808	5.44627	1.27482	0.258864
chr4	37965402	37967731	2330	chr4	37990309	37993791	3483	25483	0.950706	4.63655	0.756413	0.384453
chr4	37965402	37967731	2330	chr4	37999310	38001261	1952	33719	-2.10967	3.88438	1.00111	0.317041
chr4	37965402	37967731	2330	chr4	38761450	38765723	4274	797020	0.469252	4.03353	0.0789089	0.778781
chr4	37977881	37983162	5282	chr4	37990309	37993791	3483	11528	0.0057114	7.29958	0.000159844	0.989913
chr4	37977881	37983162	5282	chr4	37999310	38001261	1952	19764	-0.949829	5.64183	1.55101	0.212987
chr4	37977881	37983162	5282	chr4	38761450	38765723	4274	783065	0.464089	4.03619	0.0775205	0.780686
chr4	37977881	37983162	5282	chr4	38782140	38785032	2893	803064	0.464089	4.03619	0.0775205	0.780686
chr4	37977881	37983162	5282	chr4	38856783	38861248	4466	878494	-2.93507	4.03679	1.97986	0.159405
chr4	37977881	37983162	5282	chr4	39166578	39169507	2930	1187521	2.57893	3.88376	1.80247	0.179414
chr4	37977881	37983162	5282	chr4	39459220	39462517	3298	1480347	-2.11484	3.88709	1.00394	0.31636
chr4	37990309	37993791	3483	chr4	37999310	38001261	1952	8235	0.775982	5.97615	1.39449	0.237648
chr4	37990309	37993791	3483	chr4	38761450	38765723	4274	771536	-0.879339	4.29735	0.373495	0.541106
chr4	37990309	37993791	3483	chr4	38782140	38785032	2893	791536	2.57893	3.88376	1.80247	0.179414
chr4	37990309	37993791	3483	chr4	38804304	38808700	4397	814452	1.33324	4.16825	0.807817	0.368766
chr4	37990309	37993791	3483	chr4	38816170	38818757	2588	825413	-2.93507	4.03679	1.97986	0.159405
chr4	37990309	37993791	3483	chr4	39028497	39030248	1752	1037322	-2.11484	3.88709	1.00394	0.31636
chr4	37990309	37993791	3483	chr4	39031458	39034195	2738	1040776	3.50433	4.05674	3.62885	0.0567861
chr4	37990309	37993791	3483	chr4	39044737	39047289	2553	1053963	-2.10967	3.88438	1.00111	0.317041
chr4	37990309	37993791	3483	chr4	39151572	39154282	2711	1160877	-2.11484	3.88709	1.00394	0.31636
chr4	37990309	37993791	3483	chr4	39166578	39169507	2930	1175992	2.57893	3.88376	1.80247	0.179414
chr4	37990309	37993791	3483	chr4	39182408	39184478	2071	1191393	2.57893	3.88376	1.80247	0.179414
chr4	37990309	37993791	3483	chr4	39631484	39635328	3845	1641356	-2.11484	3.88709	1.00394	0.31636
chr4	37990309	37993791	3483	chr4	39698729	39701170	2442	1707899	-2.11484	3.88709	1.00394	0.31636
chr4	37990309	37993791	3483	chr4	39962545	39965362	2818	1971903	-2.11484	3.88709	1.00394	0.31636
chr4	37999310	38001261	1952	chr4	38761450	38765723	4274	763301	-2.93507	4.03679	1.97986	0.159405
chr4	37999310	38001261	1952	chr4	38782140	38785032	2893	783300	-2.11484	3.88709	1.00394	0.31636
chr4	37999310	38001261	1952	chr4	38804304	38808700	4397	806216	-2.11484	3.88709	1.00394	0.31636
chr4	37999310	38001261	1952	chr4	39947441	39949020	1580	1947945	-2.10967	3.88438	1.00111	0.317041
chr4	38243560	38245950	2391	chr4	38761450	38765723	4274	518831	2.57893	3.88376	1.80247	0.179414
chr4	38243560	38245950	2391	chr4	39459220	39462517	3298	1216113	2.57893	3.88376	1.80247	0.179414
chr4	38343899	38345312	1414	chr4	39947441	39949020	1580	1603625	2.57893	3.88376	1.80247	0.179414
chr4	38343899	38345312	1414	chr4	40055976	40061207	5232	1713986	-2.10967	3.88438	1.00111	0.317041
chr4	38376188	38379510	3323	chr4	38782140	38785032	2893	405737	-2.10967	3.88438	1.00111	0.317041
chr4	38761450	38765723	4274	chr4	38782140	38785032	2893	19999	-0.500785	7.57304	1.06496	0.302086
chr4	38761450	38765723	4274	chr4	38804304	38808700	4397	42915	0.320653	5.85909	0.228923	0.632324
chr4	38761450	38765723	4274	chr4	38816170	38818757	2588	53877	-0.801048	4.94244	0.662753	0.41559
chr4	38761450	38765723	4274	chr4	38856783	38861248	4466	95429	-0.120461	6.25618	0.0376804	0.846086
chr4	38761450	38765723	4274	chr4	39028497	39030248	1752	265786	-3.46312	4.17727	2.94485	0.0861515
chr4	38761450	38765723	4274	chr4	39031458	39034195	2738	269240	-0.0105104	4.40754	4.81688e-05	0.994462
chr4	38761450	38765723	4274	chr4	39044737	39047289	2553	282426	-2.11484	3.88709	1.00394	0.31636
chr4	38761450	38765723	4274	chr4	39151572	39154282	2711	389340	1.11649	4.88953	1.35587	0.244255
chr4	38761450	38765723	4274	chr4	39166578	39169507	2930	404456	0.22046	5.19953	0.0655216	0.797973
chr4	38761450	38765723	4274	chr4	39182408	39184478	2071	419856	-1.26351	4.41315	0.846077	0.357665
chr4	38761450	38765723	4274	chr4	39239703	39241568	1866	477049	2.57893	3.88376	1.80247	0.179414
chr4	38761450	38765723	4274	chr4	39354182	39357227	3046	592118	0.519764	4.51179	0.203568	0.651856
chr4	38761450	38765723	4274	chr4	39366623	39368575	1953	604012	-0.356139	4.17145	0.0538612	0.816476
chr4	38761450	38765723	4274	chr4	39407461	39410163	2703	645225	2.57893	3.88376	1.80247	0.179414
chr4	38761450	38765723	4274	chr4	39459220	39462517	3298	697282	-1.56279	4.51786	1.39285	0.237925
chr4	38761450	38765723	4274	chr4	39584639	39586052	1414	821759	0.469252	4.03353	0.0789089	0.778781
chr4	38761450	38765723	4274	chr4	39631484	39635328	3845	869819	-0.8745	4.29479	0.369729	0.543152
chr4	38761450	38765723	4274	chr4	39698729	39701170	2442	936363	0.464089	4.03619	0.0775205	0.780686
chr4	38761450	38765723	4274	chr4	39903615	39906021	2407	1141231	-2.10967	3.88438	1.00111	0.317041
chr4	38761450	38765723	4274	chr4	39947441	39949020	1580	1184644	-2.11484	3.88709	1.00394	0.31636
chr4	38761450	38765723	4274	chr4	39962545	39965362	2818	1200367	-2.10967	3.88438	1.00111	0.317041
chr4	38761450	38765723	4274	chr4	39976846	39979896	3051	1214784	-2.11484	3.88709	1.00394	0.31636
chr4	38761450	38765723	4274	chr4	40055976	40061207	5232	1295005	-2.10967	3.88438	1.00111	0.317041
chr4	38761450	38765723	4274	chr4	40185018	40189731	4714	1423788	-0.879339	4.29735	0.373495	0.541106
chr4	38761450	38765723	4274	chr4	40193707	40198788	5082	1432661	-1.25412	4.40811	0.834135	0.36108
chr4	38761450	38765723	4274	chr4	40206398	40208604	2207	1443914	2.57893	3.88376	1.80247	0.179414
chr4	38761450	38765723	4274	chr4	40301717	40306072	4356	1540308	-1.25412	4.40811	0.834135	0.36108
chr4	38761450	38765723	4274	chr4	40308515	40311327	2813	1546334	-2.94007	4.03946	1.98523	0.15884
chr4	38761450	38765723	4274	chr4	40397827	40399288	1462	1634971	-2.11484	3.88709	1.00394	0.31636
chr4	38761450	38765723	4274	chr4	40424054	40425357	1304	1661119	0.469252	4.03353	0.0789089	0.778781
chr4	38761450	38765723	4274	chr4	40536376	40539395	3020	1774299	-2.10967	3.88438	1.00111	0.317041
chr4	38761450	38765723	4274	chr4	40657147	40659926	2780	1894950	-2.10967	3.88438	1.00111	0.317041
chr4	38761450	38765723	4274	chr4	40724421	40726097	1677	1961672	2.64212	3.90778	1.85425	0.17329
chr4	38782140	38785032	2893	chr4	38804304	38808700	4397	22916	-1.34802	4.87611	1.58966	0.207375
chr4	38782140	38785032	2893	chr4	38816170	38818757	2588	33877	1.33324	4.16825	0.807817	0.368766
chr4	38782140	38785032	2893	chr4	38856783	38861248	4466	75429	-1.20106	5.18109	1.64504	0.199636
chr4	38782140	38785032	2893	chr4	39028497	39030248	1752	245786	-2.94007	4.03946	1.98523	0.15884
chr4	38782140	38785032	2893	chr4	39031458	39034195	2738	249240	3.97319	4.16766	5.19251	0.0226845
chr4	38782140	38785032	2893	chr4	39151572	39154282	2711	369341	-0.35115	4.16885	0.0525494	0.818685
chr4	38782140	38785032	2893	chr4	39166578	39169507	2930	384456	-0.626131	4.87097	0.387051	0.533853
chr4	38782140	38785032	2893	chr4	39182408	39184478	2071	399857	2.57893	3.88376	1.80247	0.179414
chr4	38782140	38785032	2893	chr4	39354182	39357227	3046	572118	-0.356139	4.17145	0.0538612	0.816476
chr4	38782140	38785032	2893	chr4	39459220	39462517	3298	677282	-3.45343	4.17205	2.92956	0.0869714
chr4	38782140	38785032	2893	chr4	39947441	39949020	1580	1164644	-2.10967	3.88438	1.00111	0.317041
chr4	38782140	38785032	2893	chr4	39976846	39979896	3051	1194785	-2.93507	4.03679	1.97986	0.159405
chr4	38782140	38785032	2893	chr4	40151306	40156309	5004	1370221	0.464089	4.03619	0.0775205	0.780686
chr4	38782140	38785032	2893	chr4	40193707	40198788	5082	1412661	-0.361142	4.17406	0.0551936	0.814261
chr4	38782140	38785032	2893	chr4	40301717	40306072	4356	1520308	2.57893	3.88376	1.80247	0.179414
chr4	38782140	38785032	2893	chr4	40424054	40425357	1304	1641119	2.57893	3.88376	1.80247	0.179414
chr4	38804304	38808700	4397	chr4	38816170	38818757	2588	10961	-0.694248	4.61225	0.360433	0.548266
chr4	38804304	38808700	4397	chr4	38856783	38861248	4466	52513	-1.25412	4.40811	0.834135	0.36108
chr4	38804304	38808700	4397	chr4	39028497	39030248	1752	222870	-2.94007	4.03946	1.98523	0.15884
chr4	38804304	38808700	4397	chr4	39031458	39034195	2738	226324	0.464089	4.03619	0.0775205	0.780686
chr4	38804304	38808700	4397	chr4	39044737	39047289	2553	239511	-2.93507	4.03679	1.97986	0.159405
chr4	38804304	38808700	4397	chr4	39151572	39154282	2711	346425	-0.35115	4.16885	0.0525494	0.818685
chr4	38804304	38808700	4397	chr4	39166578	39169507	2930	361540	-2.10967	3.88438	1.00111	0.317041
chr4	38804304	38808700	4397	chr4	39182408	39184478	2071	376941	0.469252	4.03353	0.0789089	0.778781
chr4	38804304	38808700	4397	chr4	39366623	39368575	1953	561097	-3.45827	4.17466	2.93719	0.0865614
chr4	38804304	38808700	4397	chr4	39962545	39965362	2818	1157451	-2.10967	3.88438	1.00111	0.317041
chr4	38804304	38808700	4397	chr4	40151306	40156309	5004	1347305	2.57893	3.88376	1.80247	0.179414
chr4	38804304	38808700	4397	chr4	40185018	40189731	4714	1380872	-2.11484	3.88709	1.00394	0.31636
chr4	38804304	38808700	4397	chr4	40193707	40198788	5082	1389745	-2.10967	3.88438	1.00111	0.317041
chr4	38804304	38808700	4397	chr4	40301717	40306072	4356	1497392	-2.10967	3.88438	1.00111	0.317041
chr4	38804304	38808700	4397	chr4	40317983	40320264	2282	1512621	2.57893	3.88376	1.80247	0.179414
chr4	38804304	38808700	4397	chr4	40397827	40399288	1462	1592055	-2.11484	3.88709	1.00394	0.31636
chr4	38804304	38808700	4397	chr4	40536376	40539395	3020	1731383	-2.10967	3.88438	1.00111	0.317041
chr4	38804304	38808700	4397	chr4	40657147	40659926	2780	1852034	-2.10967	3.88438	1.00111	0.317041
chr4	38816170	38818757	2588	chr4	38856783	38861248	4466	41552	-2.94007	4.03946	1.98523	0.15884
chr4	38816170	38818757	2588	chr4	39151572	39154282	2711	335463	-2.11484	3.88709	1.00394	0.31636
chr4	38816170	38818757	2588	chr4	39166578	39169507	2930	350579	-2.10967	3.88438	1.00111	0.317041
chr4	38816170	38818757	2588	chr4	39527366	39530564	3199	711501	-2.93008	4.03414	1.97452	0.159969
chr4	38816170	38818757	2588	chr4	40536376	40539395	3020	1720422	-2.10967	3.88438	1.00111	0.317041
chr4	38856783	38861248	4466	chr4	39031458	39034195	2738	173811	1.86352	4.29107	1.83506	0.175532
chr4	38856783	38861248	4466	chr4	39151572	39154282	2711	293911	-0.356139	4.17145	0.0538612	0.816476
chr4	38856783	38861248	4466	chr4	39166578	39169507	2930	309027	-1.26351	4.41315	0.846077	0.357665
chr4	38856783	38861248	4466	chr4	39182408	39184478	2071	324427	2.57893	3.88376	1.80247	0.179414
chr4	38856783	38861248	4466	chr4	39459220	39462517	3298	601853	2.57893	3.88376	1.80247	0.179414
chr4	38856783	38861248	4466	chr4	39698729	39701170	2442	840934	-2.93507	4.03679	1.97986	0.159405
chr4	38856783	38861248	4466	chr4	39962545	39965362	2818	1104938	0.464089	4.03619	0.0775205	0.780686
chr4	38856783	38861248	4466	chr4	40301717	40306072	4356	1444879	-2.11484	3.88709	1.00394	0.31636
chr4	39028497	39030248	1752	chr4	39044737	39047289	2553	16640	0.190529	4.63711	0.0293627	0.863944
chr4	39028497	39030248	1752	chr4	39151572	39154282	2711	123554	4.03296	4.19128	5.33103	0.020949
chr4	39028497	39030248	1752	chr4	39166578	39169507	2930	138670	1.32808	4.17086	0.802402	0.370376
chr4	39028497	39030248	1752	chr4	39182408	39184478	2071	154070	2.57893	3.88376	1.80247	0.179414
chr4	39028497	39030248	1752	chr4	39354182	39357227	3046	326332	-0.356139	4.17145	0.0538612	0.816476
chr4	39028497	39030248	1752	chr4	39366623	39368575	1953	338226	-2.11484	3.88709	1.00394	0.31636
chr4	39028497	39030248	1752	chr4	39459220	39462517	3298	431496	2.57893	3.88376	1.80247	0.179414
chr4	39028497	39030248	1752	chr4	39631484	39635328	3845	604033	-2.10967	3.88438	1.00111	0.317041
chr4	39028497	39030248	1752	chr4	40185018	40189731	4714	1158002	2.57893	3.88376	1.80247	0.179414
chr4	39028497	39030248	1752	chr4	40193707	40198788	5082	1166875	2.57893	3.88376	1.80247	0.179414
chr4	39028497	39030248	1752	chr4	40991312	40996607	5296	1964587	-2.11484	3.88709	1.00394	0.31636
chr4	39031458	39034195	2738	chr4	39044737	39047289	2553	13186	-0.390133	4.51235	0.105361	0.745489
chr4	39031458	39034195	2738	chr4	39166578	39169507	2930	135216	-0.56636	4.89344	0.318061	0.572775
chr4	39031458	39034195	2738	chr4	39366623	39368575	1953	334772	-0.356139	4.17145	0.0538612	0.816476
chr4	39031458	39034195	2738	chr4	39459220	39462517	3298	428042	-2.93008	4.03414	1.97452	0.159969
chr4	39031458	39034195	2738	chr4	39631484	39635328	3845	600579	2.57893	3.88376	1.80247	0.179414
chr4	39031458	39034195	2738	chr4	39698729	39701170	2442	667123	3.44292	4.03292	3.53119	0.0602246
chr4	39031458	39034195	2738	chr4	40193707	40198788	5082	1163421	2.57893	3.88376	1.80247	0.179414
chr4	39031458	39034195	2738	chr4	40301717	40306072	4356	1271068	-2.11484	3.88709	1.00394	0.31636
chr4	39031458	39034195	2738	chr4	40317983	40320264	2282	1286297	2.57893	3.88376	1.80247	0.179414
chr4	39044737	39047289	2553	chr4	39151572	39154282	2711	106914	-2.11484	3.88709	1.00394	0.31636
chr4	39044737	39047289	2553	chr4	39166578	39169507	2930	122029	0.507851	4.29421	0.144875	0.703482
chr4	39044737	39047289	2553	chr4	39354182	39357227	3046	309691	0.469252	4.03353	0.0789089	0.778781
chr4	39044737	39047289	2553	chr4	39976846	39979896	3051	932358	-2.10967	3.88438	1.00111	0.317041
chr4	39044737	39047289	2553	chr4	40185018	40189731	4714	1141361	2.57893	3.88376	1.80247	0.179414
chr4	39044737	39047289	2553	chr4	40193707	40198788	5082	1150234	-2.10967	3.88438	1.00111	0.317041
chr4	39044737	39047289	2553	chr4	40206398	40208604	2207	1161488	-2.10967	3.88438	1.00111	0.317041
chr4	39151572	39154282	2711	chr4	39166578	39169507	2930	15115	0.0518061	6.0895	0.00713127	0.932701
chr4	39151572	39154282	2711	chr4	39182408	39184478	2071	30516	-3.83305	4.29537	3.85462	0.0496092
chr4	39151572	39154282	2711	chr4	39366623	39368575	1953	214672	-0.869674	4.29223	0.365995	0.545196
chr4	39151572	39154282	2711	chr4	39407461	39410163	2703	255885	2.57893	3.88376	1.80247	0.179414
chr4	39151572	39154282	2711	chr4	39459220	39462517	3298	307941	-2.11484	3.88709	1.00394	0.31636
chr4	39151572	39154282	2711	chr4	39698729	39701170	2442	547022	-2.10967	3.88438	1.00111	0.317041
chr4	39151572	39154282	2711	chr4	39962545	39965362	2818	811026	-2.10967	3.88438	1.00111	0.317041
chr4	39151572	39154282	2711	chr4	39976846	39979896	3051	825444	-2.10967	3.88438	1.00111	0.317041
chr4	39151572	39154282	2711	chr4	40185018	40189731	4714	1034447	1.33324	4.16825	0.807817	0.368766
chr4	39151572	39154282	2711	chr4	40206398	40208604	2207	1054574	-2.11484	3.88709	1.00394	0.31636
chr4	39166578	39169507	2930	chr4	39182408	39184478	2071	15400	-0.426994	5.01852	0.211212	0.645819
chr4	39166578	39169507	2930	chr4	39239703	39241568	1866	72593	2.57893	3.88376	1.80247	0.179414
chr4	39166578	39169507	2930	chr4	39354182	39357227	3046	187662	-0.356139	4.17145	0.0538612	0.816476
chr4	39166578	39169507	2930	chr4	39366623	39368575	1953	199556	-3.45827	4.17466	2.93719	0.0865614
chr4	39166578	39169507	2930	chr4	39527366	39530564	3199	360922	1.3895	4.19452	0.866914	0.351811
chr4	39166578	39169507	2930	chr4	39631484	39635328	3845	465363	-0.879339	4.29735	0.373495	0.541106
chr4	39166578	39169507	2930	chr4	39947441	39949020	1580	780188	-2.10967	3.88438	1.00111	0.317041
chr4	39166578	39169507	2930	chr4	39962545	39965362	2818	795911	-0.35115	4.16885	0.0525494	0.818685
chr4	39166578	39169507	2930	chr4	39976846	39979896	3051	810328	-2.94007	4.03946	1.98523	0.15884
chr4	39166578	39169507	2930	chr4	40151306	40156309	5004	985765	-2.93008	4.03414	1.97452	0.159969
chr4	39166578	39169507	2930	chr4	40185018	40189731	4714	1019332	-2.93507	4.03679	1.97986	0.159405
chr4	39166578	39169507	2930	chr4	40193707	40198788	5082	1028205	-0.879339	4.29735	0.373495	0.541106
chr4	39166578	39169507	2930	chr4	40206398	40208604	2207	1039458	-2.10967	3.88438	1.00111	0.317041
chr4	39166578	39169507	2930	chr4	40301717	40306072	4356	1135852	-0.35115	4.16885	0.0525494	0.818685
chr4	39166578	39169507	2930	chr4	40536376	40539395	3020	1369843	2.57893	3.88376	1.80247	0.179414
chr4	39166578	39169507	2930	chr4	40578177	40580910	2734	1411501	-2.11484	3.88709	1.00394	0.31636
chr4	39166578	39169507	2930	chr4	40724421	40726097	1677	1557216	-2.10967	3.88438	1.00111	0.317041
chr4	39166578	39169507	2930	chr4	40991312	40996607	5296	1825917	-1.26351	4.41315	0.846077	0.357665
chr4	39182408	39184478	2071	chr4	39354182	39357227	3046	172261	2.57893	3.88376	1.80247	0.179414
chr4	39182408	39184478	2071	chr4	39631484	39635328	3845	449963	2.57893	3.88376	1.80247	0.179414
chr4	39182408	39184478	2071	chr4	39962545	39965362	2818	780510	-2.11484	3.88709	1.00394	0.31636
chr4	39182408	39184478	2071	chr4	40055976	40061207	5232	875148	2.57893	3.88376	1.80247	0.179414
chr4	39182408	39184478	2071	chr4	40193707	40198788	5082	1012804	2.57893	3.88376	1.80247	0.179414
chr4	39239703	39241568	1866	chr4	39407461	39410163	2703	168176	-2.10967	3.88438	1.00111	0.317041
chr4	39239703	39241568	1866	chr4	39459220	39462517	3298	220233	-2.11484	3.88709	1.00394	0.31636
chr4	39239703	39241568	1866	chr4	39631484	39635328	3845	392770	-2.10967	3.88438	1.00111	0.317041
chr4	39239703	39241568	1866	chr4	39962545	39965362	2818	723318	-2.10967	3.88438	1.00111	0.317041
chr4	39239703	39241568	1866	chr4	40055976	40061207	5232	817956	-2.11484	3.88709	1.00394	0.31636
chr4	39239703	39241568	1866	chr4	41215148	41220018	4871	1976947	-2.10967	3.88438	1.00111	0.317041
chr4	39354182	39357227	3046	chr4	39366623	39368575	1953	11894	0.821109	4.78479	0.686904	0.407219
chr4	39354182	39357227	3046	chr4	39407461	39410163	2703	53107	2.57893	3.88376	1.80247	0.179414
chr4	39354182	39357227	3046	chr4	39459220	39462517	3298	105164	-0.35115	4.16885	0.0525494	0.818685
chr4	39354182	39357227	3046	chr4	39714721	39716708	1988	360010	-2.10967	3.88438	1.00111	0.317041
chr4	39354182	39357227	3046	chr4	39947441	39949020	1580	592526	2.57893	3.88376	1.80247	0.179414
chr4	39354182	39357227	3046	chr4	39976846	39979896	3051	622666	3.44292	4.03292	3.53119	0.0602246
chr4	39354182	39357227	3046	chr4	40055976	40061207	5232	702887	2.57893	3.88376	1.80247	0.179414
chr4	39354182	39357227	3046	chr4	40151306	40156309	5004	798103	-2.11484	3.88709	1.00394	0.31636
chr4	39354182	39357227	3046	chr4	40185018	40189731	4714	831670	-3.46312	4.17727	2.94485	0.0861515
chr4	39354182	39357227	3046	chr4	40193707	40198788	5082	840543	-2.11484	3.88709	1.00394	0.31636
chr4	39354182	39357227	3046	chr4	40462855	40466692	3838	1109069	-2.11484	3.88709	1.00394	0.31636
chr4	39354182	39357227	3046	chr4	40991312	40996607	5296	1638255	-0.297944	4.19776	0.0396301	0.842206
chr4	39366623	39368575	1953	chr4	39459220	39462517	3298	93269	0.469252	4.03353	0.0789089	0.778781
chr4	39366623	39368575	1953	chr4	39527366	39530564	3199	161366	-2.93507	4.03679	1.97986	0.159405
chr4	39366623	39368575	1953	chr4	39631484	39635328	3845	265807	-2.11484	3.88709	1.00394	0.31636
chr4	39366623	39368575	1953	chr4	39903615	39906021	2407	537219	2.57893	3.88376	1.80247	0.179414
chr4	39366623	39368575	1953	chr4	40185018	40189731	4714	819775	-2.10967	3.88438	1.00111	0.317041
chr4	39366623	39368575	1953	chr4	40301717	40306072	4356	936295	-2.93507	4.03679	1.97986	0.159405
chr4	39366623	39368575	1953	chr4	40925229	40927623	2395	1558827	2.57893	3.88376	1.80247	0.179414
chr4	39366623	39368575	1953	chr4	41215148	41220018	4871	1849984	-2.10967	3.88438	1.00111	0.317041
chr4	39407461	39410163	2703	chr4	39698729	39701170	2442	291137	2.57893	3.88376	1.80247	0.179414
chr4	39407461	39410163	2703	chr4	40578177	40580910	2734	1170731	2.57893	3.88376	1.80247	0.179414
chr4	39459220	39462517	3298	chr4	39487044	39488270	1227	26788	-2.10967	3.88438	1.00111	0.317041
chr4	39459220	39462517	3298	chr4	39527366	39530564	3199	68096	0.464089	4.03619	0.0775205	0.780686
chr4	39459220	39462517	3298	chr4	39631484	39635328	3845	172537	0.469252	4.03353	0.0789089	0.778781
chr4	39459220	39462517	3298	chr4	39683577	39685280	1704	223560	2.57893	3.88376	1.80247	0.179414
chr4	39459220	39462517	3298	chr4	39698729	39701170	2442	239081	0.584361	4.5324	0.252408	0.615385
chr4	39459220	39462517	3298	chr4	39903615	39906021	2407	443949	-2.11484	3.88709	1.00394	0.31636
chr4	39459220	39462517	3298	chr4	40055976	40061207	5232	597723	-2.10967	3.88438	1.00111	0.317041
chr4	39459220	39462517	3298	chr4	40151306	40156309	5004	692939	2.57893	3.88376	1.80247	0.179414
chr4	39459220	39462517	3298	chr4	40185018	40189731	4714	726506	-3.83305	4.29537	3.85462	0.0496092
chr4	39459220	39462517	3298	chr4	40193707	40198788	5082	735379	-2.10967	3.88438	1.00111	0.317041
chr4	39459220	39462517	3298	chr4	40301717	40306072	4356	843026	2.57893	3.88376	1.80247	0.179414
chr4	39459220	39462517	3298	chr4	40308515	40311327	2813	849052	2.64212	3.90778	1.85425	0.17329
chr4	39459220	39462517	3298	chr4	40462855	40466692	3838	1003905	2.57893	3.88376	1.80247	0.179414
chr4	39459220	39462517	3298	chr4	40991312	40996607	5296	1533091	-2.10967	3.88438	1.00111	0.317041
chr4	39487044	39488270	1227	chr4	39962545	39965362	2818	476296	-2.10967	3.88438	1.00111	0.317041
chr4	39487044	39488270	1227	chr4	40055976	40061207	5232	570934	2.57893	3.88376	1.80247	0.179414
chr4	39487044	39488270	1227	chr4	40151306	40156309	5004	666150	-2.10967	3.88438	1.00111	0.317041
chr4	39487044	39488270	1227	chr4	40536376	40539395	3020	1050228	-2.10967	3.88438	1.00111	0.317041
chr4	39527366	39530564	3199	chr4	39631484	39635328	3845	104441	-0.287952	4.19248	0.0374025	0.846648
chr4	39527366	39530564	3199	chr4	39683577	39685280	1704	155463	-2.10967	3.88438	1.00111	0.317041
chr4	39527366	39530564	3199	chr4	39698729	39701170	2442	170984	1.86352	4.29107	1.83506	0.175532
chr4	39527366	39530564	3199	chr4	39714721	39716708	1988	186749	-2.10967	3.88438	1.00111	0.317041
chr4	39527366	39530564	3199	chr4	39976846	39979896	3051	449406	0.469252	4.03353	0.0789089	0.778781
chr4	39527366	39530564	3199	chr4	40185018	40189731	4714	658409	2.57893	3.88376	1.80247	0.179414
chr4	39527366	39530564	3199	chr4	40193707	40198788	5082	667282	-0.35115	4.16885	0.0525494	0.818685
chr4	39527366	39530564	3199	chr4	40536376	40539395	3020	1008920	2.57893	3.88376	1.80247	0.179414
chr4	39527366	39530564	3199	chr4	41215148	41220018	4871	1688618	-2.10967	3.88438	1.00111	0.317041
chr4	39584639	39586052	1414	chr4	40206398	40208604	2207	622155	-2.10967	3.88438	1.00111	0.317041
chr4	39631484	39635328	3845	chr4	39683577	39685280	1704	51022	-0.0105104	4.40754	4.81688e-05	0.994462
chr4	39631484	39635328	3845	chr4	39698729	39701170	2442	66543	1.92329	4.3145	1.94161	0.163493
chr4	39631484	39635328	3845	chr4	39797560	39799104	1545	164926	-2.10967	3.88438	1.00111	0.317041
chr4	39631484	39635328	3845	chr4	39947441	39949020	1580	314824	0.469252	4.03353	0.0789089	0.778781
chr4	39631484	39635328	3845	chr4	39962545	39965362	2818	330547	1.42052	4.51123	1.48316	0.223281
chr4	39631484	39635328	3845	chr4	39976846	39979896	3051	344965	-2.10967	3.88438	1.00111	0.317041
chr4	39631484	39635328	3845	chr4	40151306	40156309	5004	520401	-2.11484	3.88709	1.00394	0.31636
chr4	39631484	39635328	3845	chr4	40185018	40189731	4714	553968	-0.356139	4.17145	0.0538612	0.816476
chr4	39631484	39635328	3845	chr4	40193707	40198788	5082	562841	4.03296	4.19128	5.33103	0.020949
chr4	39631484	39635328	3845	chr4	40301717	40306072	4356	670488	-1.25881	4.41063	0.840087	0.359372
chr4	39631484	39635328	3845	chr4	40308515	40311327	2813	676515	-0.35115	4.16885	0.0525494	0.818685
chr4	39631484	39635328	3845	chr4	40397827	40399288	1462	765151	-2.10967	3.88438	1.00111	0.317041
chr4	39631484	39635328	3845	chr4	40578177	40580910	2734	946137	-2.10967	3.88438	1.00111	0.317041
chr4	39631484	39635328	3845	chr4	40657147	40659926	2780	1025130	0.469252	4.03353	0.0789089	0.778781
chr4	39683577	39685280	1704	chr4	39698729	39701170	2442	15521	0.135455	4.6117	0.0155733	0.900687
chr4	39683577	39685280	1704	chr4	39903615	39906021	2407	220389	0.53245	4.05736	0.0967166	0.755806
chr4	39683577	39685280	1704	chr4	39962545	39965362	2818	279525	-2.10967	3.88438	1.00111	0.317041
chr4	39683577	39685280	1704	chr4	40185018	40189731	4714	502946	-2.11484	3.88709	1.00394	0.31636
chr4	39683577	39685280	1704	chr4	40193707	40198788	5082	511819	-2.10967	3.88438	1.00111	0.317041
chr4	39683577	39685280	1704	chr4	40206398	40208604	2207	523072	3.44292	4.03292	3.53119	0.0602246
chr4	39683577	39685280	1704	chr4	40301717	40306072	4356	619466	-2.11484	3.88709	1.00394	0.31636
chr4	39683577	39685280	1704	chr4	40317983	40320264	2282	634695	-2.10967	3.88438	1.00111	0.317041
chr4	39698729	39701170	2442	chr4	39714721	39716708	1988	15765	-2.11484	3.88709	1.00394	0.31636
chr4	39698729	39701170	2442	chr4	39797560	39799104	1545	98382	-2.10967	3.88438	1.00111	0.317041
chr4	39698729	39701170	2442	chr4	39962545	39965362	2818	264004	0.514925	4.51426	0.200077	0.654658
chr4	39698729	39701170	2442	chr4	39976846	39979896	3051	278421	-0.356139	4.17145	0.0538612	0.816476
chr4	39698729	39701170	2442	chr4	40151306	40156309	5004	453858	-2.11484	3.88709	1.00394	0.31636
chr4	39698729	39701170	2442	chr4	40185018	40189731	4714	487425	-0.356139	4.17145	0.0538612	0.816476
chr4	39698729	39701170	2442	chr4	40193707	40198788	5082	496298	3.44292	4.03292	3.53119	0.0602246
chr4	39698729	39701170	2442	chr4	40301717	40306072	4356	603945	2.57893	3.88376	1.80247	0.179414
chr4	39698729	39701170	2442	chr4	40308515	40311327	2813	609971	-2.11484	3.88709	1.00394	0.31636
chr4	39698729	39701170	2442	chr4	40317983	40320264	2282	619174	2.57893	3.88376	1.80247	0.179414
chr4	39714721	39716708	1988	chr4	39962545	39965362	2818	248239	-2.11484	3.88709	1.00394	0.31636
chr4	39714721	39716708	1988	chr4	40193707	40198788	5082	480533	2.57893	3.88376	1.80247	0.179414
chr4	39714721	39716708	1988	chr4	40397827	40399288	1462	682843	-2.11484	3.88709	1.00394	0.31636
chr4	39797560	39799104	1545	chr4	39962545	39965362	2818	165621	-2.11484	3.88709	1.00394	0.31636
chr4	39797560	39799104	1545	chr4	40193707	40198788	5082	397915	2.57893	3.88376	1.80247	0.179414
chr4	39903615	39906021	2407	chr4	39947441	39949020	1580	43412	-2.93008	4.03414	1.97452	0.159969
chr4	39903615	39906021	2407	chr4	39962545	39965362	2818	59135	0.464089	4.03619	0.0775205	0.780686
chr4	39903615	39906021	2407	chr4	39976846	39979896	3051	73553	2.57893	3.88376	1.80247	0.179414
chr4	39903615	39906021	2407	chr4	40055976	40061207	5232	153773	-2.11484	3.88709	1.00394	0.31636
chr4	39903615	39906021	2407	chr4	40185018	40189731	4714	282556	-2.11484	3.88709	1.00394	0.31636
chr4	39903615	39906021	2407	chr4	40193707	40198788	5082	291429	-2.11484	3.88709	1.00394	0.31636
chr4	39903615	39906021	2407	chr4	40301717	40306072	4356	399076	2.57893	3.88376	1.80247	0.179414
chr4	39903615	39906021	2407	chr4	40308515	40311327	2813	405103	-2.10967	3.88438	1.00111	0.317041
chr4	39903615	39906021	2407	chr4	40424054	40425357	1304	519887	-2.10967	3.88438	1.00111	0.317041
chr4	39903615	39906021	2407	chr4	40673689	40675751	2063	769902	-2.10967	3.88438	1.00111	0.317041
chr4	39947441	39949020	1580	chr4	39962545	39965362	2818	15723	-1.80993	4.61523	1.9842	0.158949
chr4	39947441	39949020	1580	chr4	39976846	39979896	3051	30140	-3.46312	4.17727	2.94485	0.0861515
chr4	39947441	39949020	1580	chr4	40185018	40189731	4714	239144	-2.10967	3.88438	1.00111	0.317041
chr4	39947441	39949020	1580	chr4	40193707	40198788	5082	248017	2.57893	3.88376	1.80247	0.179414
chr4	39947441	39949020	1580	chr4	40301717	40306072	4356	355664	2.57893	3.88376	1.80247	0.179414
chr4	39947441	39949020	1580	chr4	40308515	40311327	2813	361690	2.57893	3.88376	1.80247	0.179414
chr4	39947441	39949020	1580	chr4	40925229	40927623	2395	978195	3.44292	4.03292	3.53119	0.0602246
chr4	39962545	39965362	2818	chr4	39976846	39979896	3051	14417	-1.33549	4.86918	1.56018	0.211638
chr4	39962545	39965362	2818	chr4	40151306	40156309	5004	189854	1.04311	4.40446	0.713767	0.398196
chr4	39962545	39965362	2818	chr4	40185018	40189731	4714	223421	-2.10967	3.88438	1.00111	0.317041
chr4	39962545	39965362	2818	chr4	40193707	40198788	5082	232294	-2.93507	4.03679	1.97986	0.159405
chr4	39962545	39965362	2818	chr4	40206398	40208604	2207	243547	2.57893	3.88376	1.80247	0.179414
chr4	39962545	39965362	2818	chr4	40301717	40306072	4356	339941	-2.10967	3.88438	1.00111	0.317041
chr4	39962545	39965362	2818	chr4	40308515	40311327	2813	345967	-2.11484	3.88709	1.00394	0.31636
chr4	39962545	39965362	2818	chr4	40317983	40320264	2282	355170	-2.10967	3.88438	1.00111	0.317041
chr4	39962545	39965362	2818	chr4	40424054	40425357	1304	460752	-2.11484	3.88709	1.00394	0.31636
chr4	39962545	39965362	2818	chr4	40462855	40466692	3838	500820	2.57893	3.88376	1.80247	0.179414
chr4	39962545	39965362	2818	chr4	40657147	40659926	2780	694583	-2.11484	3.88709	1.00394	0.31636
chr4	39962545	39965362	2818	chr4	40991312	40996607	5296	1030006	-2.10967	3.88438	1.00111	0.317041
chr4	39976846	39979896	3051	chr4	40055976	40061207	5232	80220	2.57893	3.88376	1.80247	0.179414
chr4	39976846	39979896	3051	chr4	40151306	40156309	5004	175436	2.57893	3.88376	1.80247	0.179414
chr4	39976846	39979896	3051	chr4	40185018	40189731	4714	209003	-0.361142	4.17406	0.0551936	0.814261
chr4	39976846	39979896	3051	chr4	40193707	40198788	5082	217876	1.32808	4.17086	0.802402	0.370376
chr4	39976846	39979896	3051	chr4	40206398	40208604	2207	229130	2.57893	3.88376	1.80247	0.179414
chr4	39976846	39979896	3051	chr4	40301717	40306072	4356	325523	-0.35115	4.16885	0.0525494	0.818685
chr4	39976846	39979896	3051	chr4	40724421	40726097	1677	746888	-2.10967	3.88438	1.00111	0.317041
chr4	40055976	40061207	5232	chr4	40151306	40156309	5004	95216	-0.356139	4.17145	0.0538612	0.816476
chr4	40055976	40061207	5232	chr4	40185018	40189731	4714	128783	-0.63043	4.87328	0.392254	0.531117
chr4	40055976	40061207	5232	chr4	40193707	40198788	5082	137656	0.816423	4.78713	0.679457	0.409774
chr4	40055976	40061207	5232	chr4	40247939	40249459	1521	190107	-2.11484	3.88709	1.00394	0.31636
chr4	40055976	40061207	5232	chr4	40301717	40306072	4356	245303	0.868543	4.8121	0.762695	0.382486
chr4	40055976	40061207	5232	chr4	40308515	40311327	2813	251329	3.50433	4.05674	3.62885	0.0567861
chr4	40055976	40061207	5232	chr4	40317983	40320264	2282	260532	0.507851	4.29421	0.144875	0.703482
chr4	40055976	40061207	5232	chr4	40424054	40425357	1304	366114	0.469252	4.03353	0.0789089	0.778781
chr4	40055976	40061207	5232	chr4	40536376	40539395	3020	479294	1.3895	4.19452	0.866914	0.351811
chr4	40055976	40061207	5232	chr4	40724421	40726097	1677	666667	2.57893	3.88376	1.80247	0.179414
chr4	40055976	40061207	5232	chr4	40991312	40996607	5296	935368	-2.10967	3.88438	1.00111	0.317041
chr4	40055976	40061207	5232	chr4	41136236	41137548	1313	1078300	-2.11484	3.88709	1.00394	0.31636
chr4	40055976	40061207	5232	chr4	41215148	41220018	4871	1158991	-2.10967	3.88438	1.00111	0.317041
chr4	40151306	40156309	5004	chr4	40174374	40175947	1574	21353	0.464089	4.03619	0.0775205	0.780686
chr4	40151306	40156309	5004	chr4	40185018	40189731	4714	33567	-0.320462	6.53897	0.30848	0.578614
chr4	40151306	40156309	5004	chr4	40193707	40198788	5082	42440	-0.826537	6.83022	2.20522	0.137544
chr4	40151306	40156309	5004	chr4	40206398	40208604	2207	53693	0.272106	4.81263	0.0733866	0.786468
chr4	40151306	40156309	5004	chr4	40247939	40249459	1521	94891	-2.11484	3.88709	1.00394	0.31636
chr4	40151306	40156309	5004	chr4	40301717	40306072	4356	150087	0.317146	5.86088	0.224015	0.635998
chr4	40151306	40156309	5004	chr4	40308515	40311327	2813	156113	0.579535	4.5349	0.248538	0.618107
chr4	40151306	40156309	5004	chr4	40317983	40320264	2282	165316	-0.880108	4.72607	0.61782	0.431859
chr4	40151306	40156309	5004	chr4	40397827	40399288	1462	244750	2.64212	3.90778	1.85425	0.17329
chr4	40151306	40156309	5004	chr4	40424054	40425357	1304	270898	-2.10967	3.88438	1.00111	0.317041
chr4	40151306	40156309	5004	chr4	40462855	40466692	3838	310966	2.57893	3.88376	1.80247	0.179414
chr4	40151306	40156309	5004	chr4	40578177	40580910	2734	425736	2.57893	3.88376	1.80247	0.179414
chr4	40151306	40156309	5004	chr4	40657147	40659926	2780	504729	-2.11484	3.88709	1.00394	0.31636
chr4	40151306	40156309	5004	chr4	40673689	40675751	2063	520912	2.57893	3.88376	1.80247	0.179414
chr4	40151306	40156309	5004	chr4	40991312	40996607	5296	840152	-3.45827	4.17466	2.93719	0.0865614
chr4	40174374	40175947	1574	chr4	40185018	40189731	4714	12214	-0.917808	5.44627	1.27482	0.258864
chr4	40174374	40175947	1574	chr4	40193707	40198788	5082	21087	0.895903	5.15028	1.1284	0.288118
chr4	40174374	40175947	1574	chr4	40301717	40306072	4356	128734	-0.685172	4.6074	0.351456	0.55329
chr4	40174374	40175947	1574	chr4	40724421	40726097	1677	550098	-2.10967	3.88438	1.00111	0.317041
chr4	40174374	40175947	1574	chr4	40925229	40927623	2395	751265	-2.11484	3.88709	1.00394	0.31636
chr4	40174374	40175947	1574	chr4	40991312	40996607	5296	818799	3.44292	4.03292	3.53119	0.0602246
chr4	40185018	40189731	4714	chr4	40193707	40198788	5082	8873	-0.0418027	8.16869	0.0085999	0.926114
chr4	40185018	40189731	4714	chr4	40206398	40208604	2207	20126	0.235507	5.41155	0.0918155	0.761882
chr4	40185018	40189731	4714	chr4	40301717	40306072	4356	116520	-0.158022	6.07702	0.0598332	0.80676
chr4	40185018	40189731	4714	chr4	40308515	40311327	2813	122546	0.0253716	5.61191	0.00126643	0.971612
chr4	40185018	40189731	4714	chr4	40317983	40320264	2282	131749	-0.8745	4.29479	0.369729	0.543152
chr4	40185018	40189731	4714	chr4	40397827	40399288	1462	211183	-2.10967	3.88438	1.00111	0.317041
chr4	40185018	40189731	4714	chr4	40424054	40425357	1304	237331	-0.35115	4.16885	0.0525494	0.818685
chr4	40185018	40189731	4714	chr4	40462855	40466692	3838	277399	2.57893	3.88376	1.80247	0.179414
chr4	40185018	40189731	4714	chr4	40536376	40539395	3020	350511	0.464089	4.03619	0.0775205	0.780686
chr4	40185018	40189731	4714	chr4	40578177	40580910	2734	392169	2.57893	3.88376	1.80247	0.179414
chr4	40185018	40189731	4714	chr4	40657147	40659926	2780	471162	-2.11484	3.88709	1.00394	0.31636
chr4	40185018	40189731	4714	chr4	40724421	40726097	1677	537884	0.469252	4.03353	0.0789089	0.778781
chr4	40185018	40189731	4714	chr4	40858021	40859550	1530	671411	-2.10967	3.88438	1.00111	0.317041
chr4	40185018	40189731	4714	chr4	40925229	40927623	2395	739051	-2.94007	4.03946	1.98523	0.15884
chr4	40185018	40189731	4714	chr4	40991312	40996607	5296	806585	-0.399516	4.5173	0.110191	0.739927
chr4	40185018	40189731	4714	chr4	41136236	41137548	1313	949517	2.57893	3.88376	1.80247	0.179414
chr4	40185018	40189731	4714	chr4	41215148	41220018	4871	1030208	-2.10967	3.88438	1.00111	0.317041
chr4	40193707	40198788	5082	chr4	40206398	40208604	2207	11253	-0.645003	6.1009	0.942192	0.331715
chr4	40193707	40198788	5082	chr4	40247939	40249459	1521	52451	0.469252	4.03353	0.0789089	0.778781
chr4	40193707	40198788	5082	chr4	40301717	40306072	4356	107647	0.434631	6.97331	0.681759	0.408982
chr4	40193707	40198788	5082	chr4	40308515	40311327	2813	113673	0.156733	5.27476	0.0381583	0.845126
chr4	40193707	40198788	5082	chr4	40317983	40320264	2282	122876	0.514296	5.01528	0.333478	0.563618
chr4	40193707	40198788	5082	chr4	40424054	40425357	1304	228458	-2.11484	3.88709	1.00394	0.31636
chr4	40193707	40198788	5082	chr4	40462855	40466692	3838	268526	-0.356139	4.17145	0.0538612	0.816476
chr4	40193707	40198788	5082	chr4	40536376	40539395	3020	341638	0.469252	4.03353	0.0789089	0.778781
chr4	40193707	40198788	5082	chr4	40578177	40580910	2734	383296	0.464089	4.03619	0.0775205	0.780686
chr4	40193707	40198788	5082	chr4	40657147	40659926	2780	462289	0.469252	4.03353	0.0789089	0.778781
chr4	40193707	40198788	5082	chr4	40724421	40726097	1677	529011	2.57893	3.88376	1.80247	0.179414
chr4	40193707	40198788	5082	chr4	40991312	40996607	5296	797712	-0.356139	4.17145	0.0538612	0.816476
chr4	40193707	40198788	5082	chr4	41215148	41220018	4871	1021335	-0.356139	4.17145	0.0538612	0.816476
chr4	40206398	40208604	2207	chr4	40301717	40306072	4356	96393	-1.69811	5.39663	3.62197	0.0570213
chr4	40206398	40208604	2207	chr4	40308515	40311327	2813	102420	-0.0153495	4.41006	0.000109797	0.99164
chr4	40206398	40208604	2207	chr4	40317983	40320264	2282	111622	-2.10967	3.88438	1.00111	0.317041
chr4	40206398	40208604	2207	chr4	40397827	40399288	1462	191056	2.57893	3.88376	1.80247	0.179414
chr4	40206398	40208604	2207	chr4	41215148	41220018	4871	1010082	3.97319	4.16766	5.19251	0.0226845
chr4	40247939	40249459	1521	chr4	40301717	40306072	4356	55195	-0.35115	4.16885	0.0525494	0.818685
chr4	40247939	40249459	1521	chr4	40317983	40320264	2282	70424	-2.10967	3.88438	1.00111	0.317041
chr4	40301717	40306072	4356	chr4	40308515	40311327	2813	6026	0.00426292	6.43131	8.95755e-05	0.992449
chr4	40301717	40306072	4356	chr4	40317983	40320264	2282	15229	0.902154	4.60873	0.686877	0.407229
chr4	40301717	40306072	4356	chr4	40462855	40466692	3838	160879	0.464089	4.03619	0.0775205	0.780686
chr4	40301717	40306072	4356	chr4	40536376	40539395	3020	233991	3.44292	4.03292	3.53119	0.0602246
chr4	40301717	40306072	4356	chr4	40578177	40580910	2734	275649	1.33324	4.16825	0.807817	0.368766
chr4	40301717	40306072	4356	chr4	40657147	40659926	2780	354642	-1.26351	4.41315	0.846077	0.357665
chr4	40301717	40306072	4356	chr4	40763530	40765321	1792	460531	0.464089	4.03619	0.0775205	0.780686
chr4	40301717	40306072	4356	chr4	40991312	40996607	5296	690065	0.574696	4.53739	0.244687	0.620841
chr4	40301717	40306072	4356	chr4	41236641	41239091	2451	933971	2.57893	3.88376	1.80247	0.179414
chr4	40308515	40311327	2813	chr4	40317983	40320264	2282	9202	-0.694248	4.61225	0.360433	0.548266
chr4	40308515	40311327	2813	chr4	40462855	40466692	3838	154852	2.57893	3.88376	1.80247	0.179414
chr4	40308515	40311327	2813	chr4	40536376	40539395	3020	227964	2.57893	3.88376	1.80247	0.179414
chr4	40308515	40311327	2813	chr4	40657147	40659926	2780	348615	-2.10967	3.88438	1.00111	0.317041
chr4	40308515	40311327	2813	chr4	40673689	40675751	2063	364799	-2.10967	3.88438	1.00111	0.317041
chr4	40317983	40320264	2282	chr4	40462855	40466692	3838	145650	2.57893	3.88376	1.80247	0.179414
chr4	40317983	40320264	2282	chr4	40657147	40659926	2780	339413	-2.10967	3.88438	1.00111	0.317041
chr4	40317983	40320264	2282	chr4	40991312	40996607	5296	674836	-2.11484	3.88709	1.00394	0.31636
chr4	40397827	40399288	1462	chr4	40578177	40580910	2734	180986	2.57893	3.88376	1.80247	0.179414
chr4	40397827	40399288	1462	chr4	40657147	40659926	2780	259979	-2.93507	4.03679	1.97986	0.159405
chr4	40424054	40425357	1304	chr4	40462855	40466692	3838	40068	-2.10967	3.88438	1.00111	0.317041
chr4	40424054	40425357	1304	chr4	40763530	40765321	1792	339720	-2.11484	3.88709	1.00394	0.31636
chr4	40462855	40466692	3838	chr4	40536376	40539395	3020	73112	2.64212	3.90778	1.85425	0.17329
chr4	40462855	40466692	3838	chr4	40578177	40580910	2734	114770	-2.10967	3.88438	1.00111	0.317041
chr4	40462855	40466692	3838	chr4	40657147	40659926	2780	193763	0.464089	4.03619	0.0775205	0.780686
chr4	40536376	40539395	3020	chr4	40578177	40580910	2734	41658	2.24591	4.40389	2.97355	0.0846358
chr4	40536376	40539395	3020	chr4	40657147	40659926	2780	120651	-2.10967	3.88438	1.00111	0.317041
chr4	40536376	40539395	3020	chr4	40673689	40675751	2063	136834	-2.10967	3.88438	1.00111	0.317041
chr4	40578177	40580910	2734	chr4	40657147	40659926	2780	78993	1.86352	4.29107	1.83506	0.175532
chr4	40578177	40580910	2734	chr4	40991312	40996607	5296	414416	-0.356139	4.17145	0.0538612	0.816476
chr4	40578177	40580910	2734	chr4	41215148	41220018	4871	638039	-2.11484	3.88709	1.00394	0.31636
chr4	40657147	40659926	2780	chr4	40673689	40675751	2063	16183	-0.35115	4.16885	0.0525494	0.818685
chr4	40657147	40659926	2780	chr4	40724421	40726097	1677	66722	0.469252	4.03353	0.0789089	0.778781
chr4	40657147	40659926	2780	chr4	40991312	40996607	5296	335423	4.35558	4.29048	6.79194	0.00915706
chr4	40657147	40659926	2780	chr4	41215148	41220018	4871	559046	-2.11484	3.88709	1.00394	0.31636
chr4	40673689	40675751	2063	chr4	40991312	40996607	5296	319239	0.469252	4.03353	0.0789089	0.778781
chr4	40724421	40726097	1677	chr4	40991312	40996607	5296	268700	-2.10967	3.88438	1.00111	0.317041
chr4	40763530	40765321	1792	chr4	41215148	41220018	4871	453157	-2.11484	3.88709	1.00394	0.31636
chr4	40763530	40765321	1792	chr4	41236641	41239091	2451	473440	-2.11484	3.88709	1.00394	0.31636
chr4	40763530	40765321	1792	chr4	41936643	41938470	1828	1173131	-2.11484	3.88709	1.00394	0.31636
chr4	40858021	40859550	1530	chr4	40991312	40996607	5296	135174	-2.11484	3.88709	1.00394	0.31636
chr4	40858021	40859550	1530	chr4	41215148	41220018	4871	358797	-2.10967	3.88438	1.00111	0.317041
chr4	40925229	40927623	2395	chr4	40991312	40996607	5296	67533	-0.435357	5.02299	0.219388	0.639506
chr4	40925229	40927623	2395	chr4	41136236	41137548	1313	210466	-2.10967	3.88438	1.00111	0.317041
chr4	40925229	40927623	2395	chr4	41215148	41220018	4871	291157	-1.55824	4.51538	1.38488	0.239272
chr4	40925229	40927623	2395	chr4	41749389	41752504	3116	824520	2.57893	3.88376	1.80247	0.179414
chr4	40925229	40927623	2395	chr4	42656522	42661339	4818	1732504	-2.11484	3.88709	1.00394	0.31636
chr4	40991312	40996607	5296	chr4	41136236	41137548	1313	142932	1.91812	4.31709	1.93208	0.164531
chr4	40991312	40996607	5296	chr4	41215148	41220018	4871	223623	-0.0905948	6.72405	0.0265146	0.87065
chr4	40991312	40996607	5296	chr4	41236641	41239091	2451	243906	-1.56735	4.52033	1.40086	0.23658
chr4	40991312	40996607	5296	chr4	41258269	41260828	2560	265589	-1.56279	4.51786	1.39285	0.237925
chr4	40991312	40996607	5296	chr4	41749389	41752504	3116	756987	2.57893	3.88376	1.80247	0.179414
chr4	40991312	40996607	5296	chr4	41921974	41924298	2325	929176	-2.11484	3.88709	1.00394	0.31636
chr4	40991312	40996607	5296	chr4	41936643	41938470	1828	943597	-0.35115	4.16885	0.0525494	0.818685
chr4	40991312	40996607	5296	chr4	41991150	41994137	2988	998684	-0.35115	4.16885	0.0525494	0.818685
chr4	40991312	40996607	5296	chr4	42152408	42156044	3637	1160266	-0.356139	4.17145	0.0538612	0.816476
chr4	40991312	40996607	5296	chr4	42333622	42335497	1876	1340600	-2.11484	3.88709	1.00394	0.31636
chr4	40991312	40996607	5296	chr4	42639496	42647241	7746	1649409	1.4255	4.50877	1.49295	0.221759
chr4	40991312	40996607	5296	chr4	42656522	42661339	4818	1664971	1.48375	4.53184	1.60682	0.20494
chr4	40991312	40996607	5296	chr4	42820299	42821934	1636	1827157	-2.11484	3.88709	1.00394	0.31636
chr4	41215148	41220018	4871	chr4	41236641	41239091	2451	20283	-0.356139	4.17145	0.0538612	0.816476
chr4	41215148	41220018	4871	chr4	41258269	41260828	2560	41965	1.85835	4.29362	1.82579	0.176626
chr4	41215148	41220018	4871	chr4	41936643	41938470	1828	719973	-2.10967	3.88438	1.00111	0.317041
chr4	41215148	41220018	4871	chr4	41991150	41994137	2988	775060	-2.11484	3.88709	1.00394	0.31636
chr4	41215148	41220018	4871	chr4	42639496	42647241	7746	1425785	-2.93507	4.03679	1.97986	0.159405
chr4	41215148	41220018	4871	chr4	42820299	42821934	1636	1603533	2.57893	3.88376	1.80247	0.179414
chr4	41236641	41239091	2451	chr4	41936643	41938470	1828	699690	2.57893	3.88376	1.80247	0.179414
chr4	41236641	41239091	2451	chr4	42630736	42632488	1753	1393746	-2.11484	3.88709	1.00394	0.31636
chr4	41258269	41260828	2560	chr4	41936643	41938470	1828	678008	-2.11484	3.88709	1.00394	0.31636
chr4	41258269	41260828	2560	chr4	42639496	42647241	7746	1383820	2.64212	3.90778	1.85425	0.17329
chr4	41921974	41924298	2325	chr4	41936643	41938470	1828	14420	-2.93008	4.03414	1.97452	0.159969
chr4	41921974	41924298	2325	chr4	41991150	41994137	2988	69507	2.57893	3.88376	1.80247	0.179414
chr4	41936643	41938470	1828	chr4	41991150	41994137	2988	55087	-2.10967	3.88438	1.00111	0.317041
chr4	41936643	41938470	1828	chr4	42152408	42156044	3637	216669	1.33324	4.16825	0.807817	0.368766
chr4	41936643	41938470	1828	chr4	42321506	42326484	4979	386438	0.469252	4.03353	0.0789089	0.778781
chr4	41936643	41938470	1828	chr4	42420277	42422206	1930	483685	-2.11484	3.88709	1.00394	0.31636
chr4	41936643	41938470	1828	chr4	42639496	42647241	7746	705812	2.57893	3.88376	1.80247	0.179414
chr4	41991150	41994137	2988	chr4	42152408	42156044	3637	161582	2.57893	3.88376	1.80247	0.179414
chr4	41991150	41994137	2988	chr4	42321506	42326484	4979	331351	-2.10967	3.88438	1.00111	0.317041
chr4	41991150	41994137	2988	chr4	42420277	42422206	1930	428598	2.57893	3.88376	1.80247	0.179414
chr4	41991150	41994137	2988	chr4	42639496	42647241	7746	650725	-3.45343	4.17205	2.92956	0.0869714
chr4	42152408	42156044	3637	chr4	42321506	42326484	4979	169769	-2.11484	3.88709	1.00394	0.31636
chr4	42152408	42156044	3637	chr4	42606509	42608330	1822	453193	2.57893	3.88376	1.80247	0.179414
chr4	42152408	42156044	3637	chr4	42639496	42647241	7746	489142	-2.93507	4.03679	1.97986	0.159405
chr4	42152408	42156044	3637	chr4	42656522	42661339	4818	504704	1.32808	4.17086	0.802402	0.370376
chr4	42321506	42326484	4979	chr4	42333622	42335497	1876	10564	0.53245	4.05736	0.0967166	0.755806
chr4	42321506	42326484	4979	chr4	42639496	42647241	7746	319373	-2.11484	3.88709	1.00394	0.31636
chr4	42321506	42326484	4979	chr4	42656522	42661339	4818	334935	-2.10967	3.88438	1.00111	0.317041
chr4	42321506	42326484	4979	chr4	43608079	43611864	3786	1285976	-2.10967	3.88438	1.00111	0.317041
chr4	42333622	42335497	1876	chr4	42420277	42422206	1930	86682	-2.11484	3.88709	1.00394	0.31636
chr4	42333622	42335497	1876	chr4	42639496	42647241	7746	308809	1.32808	4.17086	0.802402	0.370376
chr4	42420277	42422206	1930	chr4	42656522	42661339	4818	237689	-2.10967	3.88438	1.00111	0.317041
chr4	42420277	42422206	1930	chr4	42753248	42755893	2646	333329	-2.11484	3.88709	1.00394	0.31636
chr4	42491460	42492845	1386	chr4	42639496	42647241	7746	151216	0.469252	4.03353	0.0789089	0.778781
chr4	42501191	42502627	1437	chr4	42639496	42647241	7746	141459	2.57893	3.88376	1.80247	0.179414
chr4	42606509	42608330	1822	chr4	42630736	42632488	1753	24192	-0.356139	4.17145	0.0538612	0.816476
chr4	42606509	42608330	1822	chr4	42639496	42647241	7746	35949	-2.11484	3.88709	1.00394	0.31636
chr4	42606509	42608330	1822	chr4	42656522	42661339	4818	51511	-0.8745	4.29479	0.369729	0.543152
chr4	42630736	42632488	1753	chr4	42639496	42647241	7746	11756	-0.361347	6.26179	0.339456	0.560144
chr4	42630736	42632488	1753	chr4	42656522	42661339	4818	27318	0.564842	5.1704	0.445483	0.504488
chr4	42630736	42632488	1753	chr4	42672642	42675035	2394	42226	-2.93008	4.03414	1.97452	0.159969
chr4	42639496	42647241	7746	chr4	42656522	42661339	4818	15562	0.242103	7.15629	0.226669	0.634005
chr4	42639496	42647241	7746	chr4	42672642	42675035	2394	30470	0.323063	5.21306	0.154303	0.694457
chr4	42656522	42661339	4818	chr4	42672642	42675035	2394	14908	0.660003	5.32885	0.704815	0.40117
chr4	42656522	42661339	4818	chr4	43608079	43611864	3786	951041	-2.11484	3.88709	1.00394	0.31636
chr4	47443772	47445864	2093	chr4	47463764	47467185	3422	20656	1.04311	4.40446	0.713767	0.398196
chr4	47443772	47445864	2093	chr4	47500962	47503249	2288	57287	-2.11484	3.88709	1.00394	0.31636
chr4	47463764	47467185	3422	chr4	47500962	47503249	2288	36631	-0.356139	4.17145	0.0538612	0.816476
chr4	47463764	47467185	3422	chr4	48270863	48273541	2679	806727	2.57893	3.88376	1.80247	0.179414
chr4	47463764	47467185	3422	chr4	48342257	48345365	3109	878336	-2.10967	3.88438	1.00111	0.317041
chr4	47463764	47467185	3422	chr4	48780124	48784051	3928	1316613	-2.11484	3.88709	1.00394	0.31636
chr4	47463764	47467185	3422	chr4	48831891	48835219	3329	1368080	-3.45827	4.17466	2.93719	0.0865614
chr4	47605120	47608372	3253	chr4	48894284	48896039	1756	1288415	-2.10967	3.88438	1.00111	0.317041
chr4	47914712	47918130	3419	chr4	47926348	47928514	2167	11010	-0.35115	4.16885	0.0525494	0.818685
chr4	47914712	47918130	3419	chr4	48139338	48144440	5103	225468	0.469252	4.03353	0.0789089	0.778781
chr4	47914712	47918130	3419	chr4	48270863	48273541	2679	355781	1.33324	4.16825	0.807817	0.368766
chr4	47914712	47918130	3419	chr4	48342257	48345365	3109	427390	-2.11484	3.88709	1.00394	0.31636
chr4	48047911	48050744	2834	chr4	48104802	48106170	1369	56158	2.57893	3.88376	1.80247	0.179414
chr4	48047911	48050744	2834	chr4	48192404	48194338	1935	144043	2.57893	3.88376	1.80247	0.179414
chr4	48104802	48106170	1369	chr4	48139338	48144440	5103	36403	-2.93507	4.03679	1.97986	0.159405
chr4	48104802	48106170	1369	chr4	48192404	48194338	1935	87885	-2.93507	4.03679	1.97986	0.159405
chr4	48104802	48106170	1369	chr4	48270863	48273541	2679	166716	0.469252	4.03353	0.0789089	0.778781
chr4	48139338	48144440	5103	chr4	48192404	48194338	1935	51482	-3.84243	4.3005	3.87397	0.0490403
chr4	48139338	48144440	5103	chr4	48197338	48200213	2876	56886	0.514925	4.51426	0.200077	0.654658
chr4	48139338	48144440	5103	chr4	48204358	48207409	3052	63994	-0.399516	4.5173	0.110191	0.739927
chr4	48139338	48144440	5103	chr4	48212412	48215910	3499	72272	1.0979	4.43025	0.782719	0.376311
chr4	48139338	48144440	5103	chr4	48270863	48273541	2679	130313	-0.399516	4.5173	0.110191	0.739927
chr4	48139338	48144440	5103	chr4	48342257	48345365	3109	201922	-3.4486	4.16944	2.92196	0.0873815
chr4	48139338	48144440	5103	chr4	48647801	48649818	2018	506920	-2.10967	3.88438	1.00111	0.317041
chr4	48139338	48144440	5103	chr4	48780124	48784051	3928	640198	-0.35115	4.16885	0.0525494	0.818685
chr4	48139338	48144440	5103	chr4	48814076	48816569	2494	673433	2.64212	3.90778	1.85425	0.17329
chr4	48139338	48144440	5103	chr4	49014272	49016393	2122	873443	2.57893	3.88376	1.80247	0.179414
chr4	48192404	48194338	1935	chr4	48197338	48200213	2876	5404	-0.116633	5.55745	0.0240681	0.876712
chr4	48192404	48194338	1935	chr4	48204358	48207409	3052	12512	-0.0105104	4.40754	4.81688e-05	0.994462
chr4	48192404	48194338	1935	chr4	48212412	48215910	3499	20790	-0.63043	4.87328	0.392254	0.531117
chr4	48192404	48194338	1935	chr4	48270863	48273541	2679	78831	-2.10967	3.88438	1.00111	0.317041
chr4	48192404	48194338	1935	chr4	48780124	48784051	3928	588716	-2.11484	3.88709	1.00394	0.31636
chr4	48192404	48194338	1935	chr4	48831891	48835219	3329	640184	-2.11484	3.88709	1.00394	0.31636
chr4	48197338	48200213	2876	chr4	48204358	48207409	3052	7108	-1.27649	6.49013	4.24281	0.039417
chr4	48197338	48200213	2876	chr4	48212412	48215910	3499	15385	0.0880881	5.54205	0.0147278	0.903407
chr4	48197338	48200213	2876	chr4	48270863	48273541	2679	73426	-0.879339	4.29735	0.373495	0.541106
chr4	48197338	48200213	2876	chr4	48342257	48345365	3109	145035	1.32808	4.17086	0.802402	0.370376
chr4	48197338	48200213	2876	chr4	48814076	48816569	2494	616547	2.57893	3.88376	1.80247	0.179414
chr4	48197338	48200213	2876	chr4	48831891	48835219	3329	634779	-2.10967	3.88438	1.00111	0.317041
chr4	48197338	48200213	2876	chr4	49014272	49016393	2122	816557	-2.10967	3.88438	1.00111	0.317041
chr4	48204358	48207409	3052	chr4	48212412	48215910	3499	8277	-0.574106	5.44784	0.523843	0.469207
chr4	48204358	48207409	3052	chr4	48270863	48273541	2679	66318	0.469252	4.03353	0.0789089	0.778781
chr4	48204358	48207409	3052	chr4	48780124	48784051	3928	576204	-2.10967	3.88438	1.00111	0.317041
chr4	48212412	48215910	3499	chr4	48270863	48273541	2679	58041	0.950706	4.63655	0.756413	0.384453
chr4	48212412	48215910	3499	chr4	48647801	48649818	2018	434648	2.57893	3.88376	1.80247	0.179414
chr4	48212412	48215910	3499	chr4	48814076	48816569	2494	601161	-2.10967	3.88438	1.00111	0.317041
chr4	48212412	48215910	3499	chr4	48914227	48916122	1896	701013	-2.10967	3.88438	1.00111	0.317041
chr4	48270863	48273541	2679	chr4	48342257	48345365	3109	71609	2.57893	3.88376	1.80247	0.179414
chr4	48270863	48273541	2679	chr4	48831891	48835219	3329	561353	2.57893	3.88376	1.80247	0.179414
chr4	48342257	48345365	3109	chr4	48814076	48816569	2494	471511	-2.10967	3.88438	1.00111	0.317041
chr4	48342257	48345365	3109	chr4	48831891	48835219	3329	489744	-2.10967	3.88438	1.00111	0.317041
chr4	48647801	48649818	2018	chr4	48814076	48816569	2494	166513	-2.10967	3.88438	1.00111	0.317041
chr4	48780124	48784051	3928	chr4	48814076	48816569	2494	33235	-2.93008	4.03414	1.97452	0.159969
chr4	48780124	48784051	3928	chr4	48831891	48835219	3329	51467	-0.390133	4.51235	0.105361	0.745489
chr4	48814076	48816569	2494	chr4	48831891	48835219	3329	18232	-0.0153495	4.41006	0.000109797	0.99164
chr4	52707662	52712040	4379	chr4	52718287	52719845	1559	9215	4.35558	4.29048	6.79194	0.00915706
chr4	52707662	52712040	4379	chr4	53524080	53526996	2917	815687	-2.11484	3.88709	1.00394	0.31636
chr4	52707662	52712040	4379	chr4	53577749	53580907	3159	869477	-2.93507	4.03679	1.97986	0.159405
chr4	52718287	52719845	1559	chr4	52761650	52763464	1815	43491	-2.10967	3.88438	1.00111	0.317041
chr4	52718287	52719845	1559	chr4	54567656	54570312	2657	1849918	-2.11484	3.88709	1.00394	0.31636
chr4	52903191	52905501	2311	chr4	53577749	53580907	3159	674982	-2.93008	4.03414	1.97452	0.159969
chr4	53398777	53400202	1426	chr4	53524080	53526996	2917	126048	3.44292	4.03292	3.53119	0.0602246
chr4	53398777	53400202	1426	chr4	54613529	54616632	3104	1215591	-2.10967	3.88438	1.00111	0.317041
chr4	53398777	53400202	1426	chr4	54807113	54809195	2083	1408664	2.57893	3.88376	1.80247	0.179414
chr4	53524080	53526996	2917	chr4	53577749	53580907	3159	53790	3.44292	4.03292	3.53119	0.0602246
chr4	53524080	53526996	2917	chr4	53586744	53589593	2850	62630	2.57893	3.88376	1.80247	0.179414
chr4	53524080	53526996	2917	chr4	54229794	54233515	3722	706116	-2.11484	3.88709	1.00394	0.31636
chr4	53524080	53526996	2917	chr4	54567656	54570312	2657	1043446	2.57893	3.88376	1.80247	0.179414
chr4	53577749	53580907	3159	chr4	53586744	53589593	2850	8840	-2.5036	4.94346	4.49001	0.0340935
chr4	53577749	53580907	3159	chr4	53742692	53744587	1896	164311	-2.11484	3.88709	1.00394	0.31636
chr4	53577749	53580907	3159	chr4	54229794	54233515	3722	652326	-2.10967	3.88438	1.00111	0.317041
chr4	53577749	53580907	3159	chr4	54242943	54245109	2167	664698	-2.11484	3.88709	1.00394	0.31636
chr4	53577749	53580907	3159	chr4	54567656	54570312	2657	989656	-2.11484	3.88709	1.00394	0.31636
chr4	53577749	53580907	3159	chr4	54613529	54616632	3104	1035752	2.57893	3.88376	1.80247	0.179414
chr4	53577749	53580907	3159	chr4	54807113	54809195	2083	1228826	2.57893	3.88376	1.80247	0.179414
chr4	53577749	53580907	3159	chr4	54927973	54931359	3387	1350338	2.57893	3.88376	1.80247	0.179414
chr4	53586744	53589593	2850	chr4	54229794	54233515	3722	643486	-2.93507	4.03679	1.97986	0.159405
chr4	53586744	53589593	2850	chr4	54567656	54570312	2657	980815	-2.94007	4.03946	1.98523	0.15884
chr4	53586744	53589593	2850	chr4	54613529	54616632	3104	1026912	-2.11484	3.88709	1.00394	0.31636
chr4	54229794	54233515	3722	chr4	54242943	54245109	2167	12371	-0.63043	4.87328	0.392254	0.531117
chr4	54229794	54233515	3722	chr4	54567656	54570312	2657	337329	-2.93507	4.03679	1.97986	0.159405
chr4	54229794	54233515	3722	chr4	54927973	54931359	3387	698011	-2.11484	3.88709	1.00394	0.31636
chr4	54242943	54245109	2167	chr4	54567656	54570312	2657	324958	-3.83305	4.29537	3.85462	0.0496092
chr4	54242943	54245109	2167	chr4	54613529	54616632	3104	371054	-2.93507	4.03679	1.97986	0.159405
chr4	54567656	54570312	2657	chr4	54613529	54616632	3104	46096	-0.626131	4.87097	0.387051	0.533853
chr4	54567656	54570312	2657	chr4	54927973	54931359	3387	360682	2.57893	3.88376	1.80247	0.179414
chr4	54613529	54616632	3104	chr4	54927973	54931359	3387	314585	0.469252	4.03353	0.0789089	0.778781
chr4	54927973	54931359	3387	chr4	56913794	56915856	2063	1985159	-2.10967	3.88438	1.00111	0.317041
chr4	56211243	56214032	2790	chr4	56260806	56263500	2695	49515	3.44292	4.03292	3.53119	0.0602246
chr4	56211243	56214032	2790	chr4	56719006	56721136	2131	507433	0.464089	4.03619	0.0775205	0.780686
chr4	56211243	56214032	2790	chr4	56913794	56915856	2063	702187	-2.10967	3.88438	1.00111	0.317041
chr4	56211243	56214032	2790	chr4	57773652	57776686	3035	1562531	-2.10967	3.88438	1.00111	0.317041
chr4	56260806	56263500	2695	chr4	56409895	56413201	3307	149395	0.464089	4.03619	0.0775205	0.780686
chr4	56260806	56263500	2695	chr4	56719006	56721136	2131	457918	1.85835	4.29362	1.82579	0.176626
chr4	56260806	56263500	2695	chr4	56812837	56816501	3665	552516	-3.84243	4.3005	3.87397	0.0490403
chr4	56260806	56263500	2695	chr4	56913794	56915856	2063	652672	-3.45343	4.17205	2.92956	0.0869714
chr4	56260806	56263500	2695	chr4	57252387	57255721	3335	991901	-2.11484	3.88709	1.00394	0.31636
chr4	56260806	56263500	2695	chr4	57300093	57303764	3672	1039775	-2.11484	3.88709	1.00394	0.31636
chr4	56260806	56263500	2695	chr4	57665132	57667090	1959	1403958	-2.10967	3.88438	1.00111	0.317041
chr4	56402648	56404762	2115	chr4	56409895	56413201	3307	7843	-2.93507	4.03679	1.97986	0.159405
chr4	56402648	56404762	2115	chr4	56812837	56816501	3665	410964	2.57893	3.88376	1.80247	0.179414
chr4	56402648	56404762	2115	chr4	57842803	57846015	3213	1440704	-2.11484	3.88709	1.00394	0.31636
chr4	56409895	56413201	3307	chr4	57300093	57303764	3672	890380	-2.10967	3.88438	1.00111	0.317041
chr4	56409895	56413201	3307	chr4	57332454	57335825	3372	922591	2.57893	3.88376	1.80247	0.179414
chr4	56409895	56413201	3307	chr4	57340772	57342178	1407	929927	-2.10967	3.88438	1.00111	0.317041
chr4	56719006	56721136	2131	chr4	56812837	56816501	3665	94598	0.502848	4.29677	0.142344	0.705962
chr4	56719006	56721136	2131	chr4	57332454	57335825	3372	614068	2.57893	3.88376	1.80247	0.179414
chr4	56719006	56721136	2131	chr4	57515529	57518102	2574	796744	-2.10967	3.88438	1.00111	0.317041
chr4	56719006	56721136	2131	chr4	57622178	57626073	3896	904054	-2.10967	3.88438	1.00111	0.317041
chr4	56812837	56816501	3665	chr4	56913794	56915856	2063	100156	-4.60362	4.61821	6.5398	0.0105487
chr4	56812837	56816501	3665	chr4	57252387	57255721	3335	439385	2.57893	3.88376	1.80247	0.179414
chr4	56812837	56816501	3665	chr4	57262802	57264675	1874	449069	-0.356139	4.17145	0.0538612	0.816476
chr4	56812837	56816501	3665	chr4	57300093	57303764	3672	487259	0.195226	4.63465	0.030749	0.860802
chr4	56812837	56816501	3665	chr4	57332454	57335825	3372	519470	1.03312	4.40949	0.701291	0.40235
chr4	56812837	56816501	3665	chr4	57371108	57373042	1935	557406	2.57893	3.88376	1.80247	0.179414
chr4	56812837	56816501	3665	chr4	57622178	57626073	3896	809456	0.469252	4.03353	0.0789089	0.778781
chr4	56812837	56816501	3665	chr4	57656697	57659419	2723	843389	2.57893	3.88376	1.80247	0.179414
chr4	56812837	56816501	3665	chr4	57665132	57667090	1959	851442	2.57893	3.88376	1.80247	0.179414
chr4	56812837	56816501	3665	chr4	57842803	57846015	3213	1029740	-2.10967	3.88438	1.00111	0.317041
chr4	56913794	56915856	2063	chr4	57252387	57255721	3335	339229	-2.11484	3.88709	1.00394	0.31636
chr4	56913794	56915856	2063	chr4	57622178	57626073	3896	709300	-2.10967	3.88438	1.00111	0.317041
chr4	56913794	56915856	2063	chr4	57686874	57689128	2255	773176	-2.93008	4.03414	1.97452	0.159969
chr4	56913794	56915856	2063	chr4	57842803	57846015	3213	929584	2.57893	3.88376	1.80247	0.179414
chr4	57252387	57255721	3335	chr4	57262802	57264675	1874	9684	3.44292	4.03292	3.53119	0.0602246
chr4	57252387	57255721	3335	chr4	57300093	57303764	3672	47874	-2.94007	4.03946	1.98523	0.15884
chr4	57252387	57255721	3335	chr4	57332454	57335825	3372	80085	-1.25881	4.41063	0.840087	0.359372
chr4	57252387	57255721	3335	chr4	57622178	57626073	3896	370071	-0.356139	4.17145	0.0538612	0.816476
chr4	57252387	57255721	3335	chr4	57686874	57689128	2255	433947	0.53245	4.05736	0.0967166	0.755806
chr4	57252387	57255721	3335	chr4	57773652	57776686	3035	521115	2.57893	3.88376	1.80247	0.179414
chr4	57252387	57255721	3335	chr4	57842803	57846015	3213	590355	2.64212	3.90778	1.85425	0.17329
chr4	57262802	57264675	1874	chr4	57300093	57303764	3672	38190	-2.93507	4.03679	1.97986	0.159405
chr4	57262802	57264675	1874	chr4	57332454	57335825	3372	70401	3.44292	4.03292	3.53119	0.0602246
chr4	57262802	57264675	1874	chr4	57773652	57776686	3035	511430	2.57893	3.88376	1.80247	0.179414
chr4	57300093	57303764	3672	chr4	57332454	57335825	3372	32211	-0.294747	5.1539	0.114025	0.735607
chr4	57300093	57303764	3672	chr4	57340772	57342178	1407	39546	-0.35115	4.16885	0.0525494	0.818685
chr4	57300093	57303764	3672	chr4	57371108	57373042	1935	70146	1.03813	4.40697	0.707525	0.400267
chr4	57300093	57303764	3672	chr4	57622178	57626073	3896	322197	-0.35115	4.16885	0.0525494	0.818685
chr4	57300093	57303764	3672	chr4	57656697	57659419	2723	356129	2.57893	3.88376	1.80247	0.179414
chr4	57300093	57303764	3672	chr4	57686874	57689128	2255	386072	-2.11484	3.88709	1.00394	0.31636
chr4	57300093	57303764	3672	chr4	57773652	57776686	3035	473240	-2.94007	4.03946	1.98523	0.15884
chr4	57300093	57303764	3672	chr4	57842803	57846015	3213	542480	-3.45827	4.17466	2.93719	0.0865614
chr4	57332454	57335825	3372	chr4	57340772	57342178	1407	7335	0.160798	5.27266	0.040092	0.841301
chr4	57332454	57335825	3372	chr4	57371108	57373042	1935	37935	-0.8745	4.29479	0.369729	0.543152
chr4	57332454	57335825	3372	chr4	57549187	57550700	1514	215804	-2.10967	3.88438	1.00111	0.317041
chr4	57332454	57335825	3372	chr4	57622178	57626073	3896	289986	1.39466	4.19188	0.872537	0.350254
chr4	57332454	57335825	3372	chr4	57773652	57776686	3035	441029	-2.11484	3.88709	1.00394	0.31636
chr4	57332454	57335825	3372	chr4	57842803	57846015	3213	510269	0.130758	4.61413	0.0145887	0.903862
chr4	57340772	57342178	1407	chr4	57515529	57518102	2574	175340	-2.11484	3.88709	1.00394	0.31636
chr4	57340772	57342178	1407	chr4	57622178	57626073	3896	282650	-3.45343	4.17205	2.92956	0.0869714
chr4	57340772	57342178	1407	chr4	57842803	57846015	3213	502934	-2.11484	3.88709	1.00394	0.31636
chr4	57371108	57373042	1935	chr4	57622178	57626073	3896	252050	2.57893	3.88376	1.80247	0.179414
chr4	57371108	57373042	1935	chr4	57686874	57689128	2255	315926	2.57893	3.88376	1.80247	0.179414
chr4	57371108	57373042	1935	chr4	57773652	57776686	3035	403094	2.57893	3.88376	1.80247	0.179414
chr4	57515529	57518102	2574	chr4	57622178	57626073	3896	107310	1.41551	4.5137	1.47338	0.224814
chr4	57515529	57518102	2574	chr4	57665132	57667090	1959	149295	2.57893	3.88376	1.80247	0.179414
chr4	57549187	57550700	1514	chr4	57622178	57626073	3896	74182	2.57893	3.88376	1.80247	0.179414
chr4	57549187	57550700	1514	chr4	57773652	57776686	3035	225225	2.57893	3.88376	1.80247	0.179414
chr4	57622178	57626073	3896	chr4	57656697	57659419	2723	33932	-0.983862	5.02573	1.03844	0.308184
chr4	57622178	57626073	3896	chr4	57665132	57667090	1959	41985	-0.8745	4.29479	0.369729	0.543152
chr4	57622178	57626073	3896	chr4	57686874	57689128	2255	63875	-2.93507	4.03679	1.97986	0.159405
chr4	57622178	57626073	3896	chr4	57773652	57776686	3035	151043	-0.356139	4.17145	0.0538612	0.816476
chr4	57622178	57626073	3896	chr4	57842803	57846015	3213	220283	3.44292	4.03292	3.53119	0.0602246
chr4	57656697	57659419	2723	chr4	57665132	57667090	1959	8053	1.33324	4.16825	0.807817	0.368766
chr4	57773652	57776686	3035	chr4	57842803	57846015	3213	69240	-2.36998	4.87432	3.89002	0.0485738
chr4	57842803	57846015	3213	chr4	57981068	57982811	1744	137530	-2.11484	3.88709	1.00394	0.31636
chr4	68332282	68334055	1774	chr4	68422700	68425603	2904	90983	-2.11484	3.88709	1.00394	0.31636
chr4	68332282	68334055	1774	chr4	68565839	68568652	2814	234077	2.57893	3.88376	1.80247	0.179414
chr4	68409909	68412636	2728	chr4	68415790	68419081	3292	6163	-0.550983	5.8425	0.626997	0.428459
chr4	68409909	68412636	2728	chr4	68422700	68425603	2904	12879	0.502017	5.15293	0.355614	0.550952
chr4	68409909	68412636	2728	chr4	68440007	68443043	3037	30252	-1.65543	5.02399	2.57657	0.108456
chr4	68409909	68412636	2728	chr4	68565839	68568652	2814	155973	-0.0105104	4.40754	4.81688e-05	0.994462
chr4	68409909	68412636	2728	chr4	69214094	69216920	2827	804234	-2.10967	3.88438	1.00111	0.317041
chr4	68415790	68419081	3292	chr4	68422700	68425603	2904	6716	0.576088	4.72498	0.305638	0.58037
chr4	68415790	68419081	3292	chr4	68431150	68432979	1830	14629	1.32808	4.17086	0.802402	0.370376
chr4	68415790	68419081	3292	chr4	68440007	68443043	3037	24089	-0.411252	4.78819	0.158288	0.690738
chr4	68415790	68419081	3292	chr4	68565839	68568652	2814	149810	-0.63043	4.87328	0.392254	0.531117
chr4	68415790	68419081	3292	chr4	69214094	69216920	2827	798071	-2.93507	4.03679	1.97986	0.159405
chr4	68422700	68425603	2904	chr4	68431150	68432979	1830	7913	-2.93008	4.03414	1.97452	0.159969
chr4	68422700	68425603	2904	chr4	68440007	68443043	3037	17373	0.135455	4.6117	0.0155733	0.900687
chr4	68422700	68425603	2904	chr4	68565839	68568652	2814	143094	2.57893	3.88376	1.80247	0.179414
chr4	68431150	68432979	1830	chr4	68440007	68443043	3037	9460	1.02271	5.03689	1.30487	0.253326
chr4	68431150	68432979	1830	chr4	68565839	68568652	2814	135181	-2.10967	3.88438	1.00111	0.317041
chr4	68440007	68443043	3037	chr4	68565839	68568652	2814	125720	-1.56279	4.51786	1.39285	0.237925
chr4	68565839	68568652	2814	chr4	69214094	69216920	2827	648261	-2.93008	4.03414	1.97452	0.159969
chr4	71478669	71481235	2567	chr4	71530096	71536206	6111	53199	1.32808	4.17086	0.802402	0.370376
chr4	71478669	71481235	2567	chr4	71541541	71548149	6609	64893	1.54028	5.25734	3.37733	0.066099
chr4	71478669	71481235	2567	chr4	71552045	71555869	3825	74005	1.47375	4.53683	1.58653	0.207823
chr4	71478669	71481235	2567	chr4	71598734	71602160	3427	120495	-2.11484	3.88709	1.00394	0.31636
chr4	71478669	71481235	2567	chr4	71618787	71622763	3977	140823	3.44292	4.03292	3.53119	0.0602246
chr4	71478669	71481235	2567	chr4	71718180	71720119	1940	239197	2.64212	3.90778	1.85425	0.17329
chr4	71478669	71481235	2567	chr4	71857747	71862334	4588	380088	-2.94007	4.03946	1.98523	0.15884
chr4	71478669	71481235	2567	chr4	71869037	71873536	4500	391334	2.57893	3.88376	1.80247	0.179414
chr4	71530096	71536206	6111	chr4	71541541	71548149	6609	11694	-0.404942	9.57321	0.974409	0.323583
chr4	71530096	71536206	6111	chr4	71552045	71555869	3825	20806	-0.942236	7.4758	3.41424	0.0646361
chr4	71530096	71536206	6111	chr4	71570133	71572092	1960	37961	1.32808	4.17086	0.802402	0.370376
chr4	71530096	71536206	6111	chr4	71598734	71602160	3427	67296	-0.574964	4.8981	0.327506	0.567131
chr4	71530096	71536206	6111	chr4	71618787	71622763	3977	87624	-0.983862	5.02573	1.03844	0.308184
chr4	71530096	71536206	6111	chr4	71703886	71706255	2370	171919	1.32808	4.17086	0.802402	0.370376
chr4	71530096	71536206	6111	chr4	71718180	71720119	1940	185998	-2.11484	3.88709	1.00394	0.31636
chr4	71530096	71536206	6111	chr4	71790991	71794542	3552	259615	-0.621841	4.86866	0.381894	0.536591
chr4	71530096	71536206	6111	chr4	71857747	71862334	4588	326889	0.485186	5.49075	0.425935	0.513991
chr4	71530096	71536206	6111	chr4	71869037	71873536	4500	338135	0.054836	5.01802	0.003934	0.949988
chr4	71530096	71536206	6111	chr4	72131437	72133461	2025	599298	2.57893	3.88376	1.80247	0.179414
chr4	71541541	71548149	6609	chr4	71552045	71555869	3825	9112	-0.298316	8.37392	0.448559	0.50302
chr4	71541541	71548149	6609	chr4	71570133	71572092	1960	26267	-0.415669	4.79054	0.161592	0.687695
chr4	71541541	71548149	6609	chr4	71598734	71602160	3427	55602	-0.431172	5.02075	0.215277	0.642663
chr4	71541541	71548149	6609	chr4	71618787	71622763	3977	75930	-0.688694	5.70596	0.863228	0.352837
chr4	71541541	71548149	6609	chr4	71703886	71706255	2370	160225	0.469252	4.03353	0.0789089	0.778781
chr4	71541541	71548149	6609	chr4	71718180	71720119	1940	174304	-0.356139	4.17145	0.0538612	0.816476
chr4	71541541	71548149	6609	chr4	71790991	71794542	3552	247921	-0.805213	4.94471	0.669549	0.413209
chr4	71541541	71548149	6609	chr4	71857747	71862334	4588	315195	0.0208283	6.03462	0.00104982	0.974152
chr4	71541541	71548149	6609	chr4	71869037	71873536	4500	326441	-1.01942	5.68025	1.81463	0.177954
chr4	71552045	71555869	3825	chr4	71570133	71572092	1960	17155	-0.703364	4.61711	0.36957	0.543239
chr4	71552045	71555869	3825	chr4	71598734	71602160	3427	46490	-1.80552	4.6128	1.97445	0.159977
chr4	71552045	71555869	3825	chr4	71618787	71622763	3977	66818	-1.26351	4.41315	0.846077	0.357665
chr4	71552045	71555869	3825	chr4	71703886	71706255	2370	151113	1.32808	4.17086	0.802402	0.370376
chr4	71552045	71555869	3825	chr4	71718180	71720119	1940	165192	3.50433	4.05674	3.62885	0.0567861
chr4	71552045	71555869	3825	chr4	71790991	71794542	3552	238809	-0.173089	4.70753	0.0259152	0.872108
chr4	71552045	71555869	3825	chr4	71857747	71862334	4588	306083	0.260872	4.94823	0.0805043	0.776615
chr4	71552045	71555869	3825	chr4	71869037	71873536	4500	317329	1.20556	4.69691	1.33909	0.247195
chr4	71570133	71572092	1960	chr4	71598734	71602160	3427	29334	0.469252	4.03353	0.0789089	0.778781
chr4	71570133	71572092	1960	chr4	71618787	71622763	3977	49662	2.57893	3.88376	1.80247	0.179414
chr4	71570133	71572092	1960	chr4	71869037	71873536	4500	300174	2.57893	3.88376	1.80247	0.179414
chr4	71598734	71602160	3427	chr4	71618787	71622763	3977	20328	1.09289	4.43279	0.776172	0.378315
chr4	71598734	71602160	3427	chr4	71703886	71706255	2370	104623	-2.10967	3.88438	1.00111	0.317041
chr4	71598734	71602160	3427	chr4	71790991	71794542	3552	192319	-2.11484	3.88709	1.00394	0.31636
chr4	71618787	71622763	3977	chr4	71790991	71794542	3552	171991	2.57893	3.88376	1.80247	0.179414
chr4	71618787	71622763	3977	chr4	71857747	71862334	4588	239265	0.566682	4.72981	0.296251	0.586242
chr4	71618787	71622763	3977	chr4	71869037	71873536	4500	250511	-0.361142	4.17406	0.0551936	0.814261
chr4	71703886	71706255	2370	chr4	71790991	71794542	3552	87696	1.85835	4.29362	1.82579	0.176626
chr4	71703886	71706255	2370	chr4	71857747	71862334	4588	154970	0.464089	4.03619	0.0775205	0.780686
chr4	71703886	71706255	2370	chr4	71869037	71873536	4500	166216	0.51284	4.29165	0.147421	0.701013
chr4	71718180	71720119	1940	chr4	71790991	71794542	3552	73617	0.469252	4.03353	0.0789089	0.778781
chr4	71718180	71720119	1940	chr4	71857747	71862334	4588	140891	-0.356139	4.17145	0.0538612	0.816476
chr4	71790991	71794542	3552	chr4	71857747	71862334	4588	67274	-0.497389	5.60695	0.435074	0.509509
chr4	71790991	71794542	3552	chr4	71869037	71873536	4500	78520	0.52459	4.50933	0.20708	0.649066
chr4	71790991	71794542	3552	chr4	72131437	72133461	2025	339682	2.57893	3.88376	1.80247	0.179414
chr4	71857747	71862334	4588	chr4	71869037	71873536	4500	11246	0.0979801	6.32941	0.0280211	0.867059
chr4	71857747	71862334	4588	chr4	73168160	73169647	1488	1308863	-2.11484	3.88709	1.00394	0.31636
chr4	73609854	73611612	1759	chr4	74388556	74391114	2559	779102	2.57893	3.88376	1.80247	0.179414
chr4	73609854	73611612	1759	chr4	74453961	74460803	6843	846649	-2.11484	3.88709	1.00394	0.31636
chr4	73933508	73936737	3230	chr4	73995719	73997587	1869	61530	-2.93008	4.03414	1.97452	0.159969
chr4	73933508	73936737	3230	chr4	74087638	74089525	1888	153459	2.57893	3.88376	1.80247	0.179414
chr4	73933508	73936737	3230	chr4	74090526	74091929	1404	156105	-0.879339	4.29735	0.373495	0.541106
chr4	73933508	73936737	3230	chr4	74123384	74126502	3119	189820	-3.83774	4.29794	3.86427	0.0493245
chr4	73933508	73936737	3230	chr4	74453961	74460803	6843	522259	-0.884191	4.29992	0.37729	0.539057
chr4	73933508	73936737	3230	chr4	74464929	74466417	1489	530550	2.57893	3.88376	1.80247	0.179414
chr4	73933508	73936737	3230	chr4	74470844	74475795	4952	538197	1.72408	4.60575	2.38347	0.122625
chr4	73933508	73936737	3230	chr4	74483733	74487032	3300	550260	3.97319	4.16766	5.19251	0.0226845
chr4	73933508	73936737	3230	chr4	74495263	74498705	3443	561861	-2.93507	4.03679	1.97986	0.159405
chr4	73933508	73936737	3230	chr4	74517307	74521489	4183	584275	1.33324	4.16825	0.807817	0.368766
chr4	73933508	73936737	3230	chr4	74528623	74532057	3435	595217	-2.11484	3.88709	1.00394	0.31636
chr4	73933508	73936737	3230	chr4	74541141	74544733	3593	607814	-0.35115	4.16885	0.0525494	0.818685
chr4	73933508	73936737	3230	chr4	75390708	75392332	1625	1456397	2.57893	3.88376	1.80247	0.179414
chr4	73995719	73997587	1869	chr4	74090526	74091929	1404	94574	-2.11484	3.88709	1.00394	0.31636
chr4	73995719	73997587	1869	chr4	74453961	74460803	6843	460729	2.57893	3.88376	1.80247	0.179414
chr4	73995719	73997587	1869	chr4	74470844	74475795	4952	476666	-2.93507	4.03679	1.97986	0.159405
chr4	74087638	74089525	1888	chr4	74123384	74126502	3119	36361	0.469252	4.03353	0.0789089	0.778781
chr4	74087638	74089525	1888	chr4	74464929	74466417	1489	377091	2.57893	3.88376	1.80247	0.179414
chr4	74087638	74089525	1888	chr4	74470844	74475795	4952	384738	2.57893	3.88376	1.80247	0.179414
chr4	74087638	74089525	1888	chr4	74495263	74498705	3443	408402	-2.11484	3.88709	1.00394	0.31636
chr4	74123384	74126502	3119	chr4	74439278	74442935	3658	316163	2.57893	3.88376	1.80247	0.179414
chr4	74123384	74126502	3119	chr4	74453961	74460803	6843	332439	1.71409	4.6106	2.35708	0.124716
chr4	74123384	74126502	3119	chr4	74464929	74466417	1489	340730	0.507851	4.29421	0.144875	0.703482
chr4	74123384	74126502	3119	chr4	74470844	74475795	4952	348376	-0.159431	4.70037	0.0221209	0.881766
chr4	74123384	74126502	3119	chr4	74483733	74487032	3300	360439	0.469252	4.03353	0.0789089	0.778781
chr4	74123384	74126502	3119	chr4	74517307	74521489	4183	394455	-1.25881	4.41063	0.840087	0.359372
chr4	74123384	74126502	3119	chr4	75022884	75027354	4471	900176	2.64212	3.90778	1.85425	0.17329
chr4	74388556	74391114	2559	chr4	74470844	74475795	4952	83484	0.469252	4.03353	0.0789089	0.778781
chr4	74388556	74391114	2559	chr4	74517307	74521489	4183	129563	2.57893	3.88376	1.80247	0.179414
chr4	74439278	74442935	3658	chr4	74453961	74460803	6843	16275	0.281201	4.8079	0.0781478	0.779823
chr4	74439278	74442935	3658	chr4	74470844	74475795	4952	32213	0.902154	4.60873	0.686877	0.407229
chr4	74439278	74442935	3658	chr4	74483733	74487032	3300	44276	0.507851	4.29421	0.144875	0.703482
chr4	74439278	74442935	3658	chr4	74495263	74498705	3443	55877	-2.11484	3.88709	1.00394	0.31636
chr4	74439278	74442935	3658	chr4	74517307	74521489	4183	78291	2.57893	3.88376	1.80247	0.179414
chr4	74439278	74442935	3658	chr4	74528623	74532057	3435	89233	2.57893	3.88376	1.80247	0.179414
chr4	74439278	74442935	3658	chr4	74541141	74544733	3593	101830	-2.10967	3.88438	1.00111	0.317041
chr4	74453961	74460803	6843	chr4	74464929	74466417	1489	8291	-0.436618	6.74352	0.603063	0.437412
chr4	74453961	74460803	6843	chr4	74470844	74475795	4952	15937	-0.10089	7.55431	0.0429532	0.835813
chr4	74453961	74460803	6843	chr4	74483733	74487032	3300	28000	0.244666	6.11325	0.152741	0.695929
chr4	74453961	74460803	6843	chr4	74495263	74498705	3443	39602	-1.80552	4.6128	1.97445	0.159977
chr4	74453961	74460803	6843	chr4	74517307	74521489	4183	62016	-0.225206	5.68088	0.0974035	0.754968
chr4	74453961	74460803	6843	chr4	74528623	74532057	3435	72958	0.507851	4.29421	0.144875	0.703482
chr4	74453961	74460803	6843	chr4	74541141	74544733	3593	85555	0.514925	4.51426	0.200077	0.654658
chr4	74453961	74460803	6843	chr4	75022884	75027354	4471	567737	-0.356139	4.17145	0.0538612	0.816476
chr4	74464929	74466417	1489	chr4	74470844	74475795	4952	7646	0.503336	6.74099	0.862895	0.35293
chr4	74464929	74466417	1489	chr4	74483733	74487032	3300	19709	-0.878444	5.22089	0.992199	0.319205
chr4	74464929	74466417	1489	chr4	74495263	74498705	3443	31311	0.464089	4.03619	0.0775205	0.780686
chr4	74464929	74466417	1489	chr4	74517307	74521489	4183	53725	-0.356139	4.17145	0.0538612	0.816476
chr4	74464929	74466417	1489	chr4	74528623	74532057	3435	64667	0.469252	4.03353	0.0789089	0.778781
chr4	74464929	74466417	1489	chr4	74541141	74544733	3593	77264	-2.10967	3.88438	1.00111	0.317041
chr4	74464929	74466417	1489	chr4	75022884	75027354	4471	559446	-2.11484	3.88709	1.00394	0.31636
chr4	74470844	74475795	4952	chr4	74483733	74487032	3300	12063	-0.293473	6.86167	0.285825	0.592908
chr4	74470844	74475795	4952	chr4	74495263	74498705	3443	23664	-1.38507	5.2235	2.25376	0.13329
chr4	74470844	74475795	4952	chr4	74517307	74521489	4183	46078	-0.910625	5.44225	1.25492	0.262614
chr4	74470844	74475795	4952	chr4	74528623	74532057	3435	57020	-0.28948	4.83369	0.0808074	0.776206
chr4	74470844	74475795	4952	chr4	74541141	74544733	3593	69617	0.135455	4.6117	0.0155733	0.900687
chr4	74470844	74475795	4952	chr4	75022884	75027354	4471	551799	-1.55824	4.51538	1.38488	0.239272
chr4	74483733	74487032	3300	chr4	74495263	74498705	3443	11601	-0.869674	4.29223	0.365995	0.545196
chr4	74483733	74487032	3300	chr4	74517307	74521489	4183	34015	-0.945944	4.70568	0.711598	0.398914
chr4	74483733	74487032	3300	chr4	74528623	74532057	3435	44957	0.469252	4.03353	0.0789089	0.778781
chr4	74483733	74487032	3300	chr4	74541141	74544733	3593	57554	-2.93507	4.03679	1.97986	0.159405
chr4	74483733	74487032	3300	chr4	75022884	75027354	4471	539736	-0.0153495	4.41006	0.000109797	0.99164
chr4	74495263	74498705	3443	chr4	74517307	74521489	4183	22414	-0.399516	4.5173	0.110191	0.739927
chr4	74517307	74521489	4183	chr4	74528623	74532057	3435	10942	-3.45827	4.17466	2.93719	0.0865614
chr4	74517307	74521489	4183	chr4	74541141	74544733	3593	23539	3.44292	4.03292	3.53119	0.0602246
chr4	74517307	74521489	4183	chr4	75022884	75027354	4471	505721	-0.361142	4.17406	0.0551936	0.814261
chr4	74528623	74532057	3435	chr4	74541141	74544733	3593	12597	-2.11484	3.88709	1.00394	0.31636
chr4	76214188	76215904	1717	chr4	76647372	76651241	3870	434260	-2.11484	3.88709	1.00394	0.31636
chr4	76437986	76441107	3122	chr4	76595608	76600144	4537	158329	-2.11484	3.88709	1.00394	0.31636
chr4	76437986	76441107	3122	chr4	76647372	76651241	3870	209760	-3.45343	4.17205	2.92956	0.0869714
chr4	76437986	76441107	3122	chr4	78073296	78078103	4808	1636153	-2.10967	3.88438	1.00111	0.317041
chr4	76525746	76527319	1574	chr4	76647372	76651241	3870	122774	-2.11484	3.88709	1.00394	0.31636
chr4	76595608	76600144	4537	chr4	76647372	76651241	3870	51430	-2.02469	4.70861	2.61321	0.105977
chr4	76595608	76600144	4537	chr4	78073296	78078103	4808	1477823	0.469252	4.03353	0.0789089	0.778781
chr4	76647372	76651241	3870	chr4	76859965	76862732	2768	212042	-2.10967	3.88438	1.00111	0.317041
chr4	76647372	76651241	3870	chr4	78073296	78078103	4808	1426393	1.33324	4.16825	0.807817	0.368766
chr4	76859965	76862732	2768	chr4	77869795	77873222	3428	1010160	-2.10967	3.88438	1.00111	0.317041
chr4	76859965	76862732	2768	chr4	77995996	77999644	3649	1136471	2.57893	3.88376	1.80247	0.179414
chr4	76859965	76862732	2768	chr4	78033814	78035552	1739	1173334	2.57893	3.88376	1.80247	0.179414
chr4	76859965	76862732	2768	chr4	78073296	78078103	4808	1214351	3.44292	4.03292	3.53119	0.0602246
chr4	76859965	76862732	2768	chr4	78782693	78786107	3415	1923051	2.57893	3.88376	1.80247	0.179414
chr4	77068365	77070607	2243	chr4	77118570	77121109	2540	50353	2.57893	3.88376	1.80247	0.179414
chr4	77068365	77070607	2243	chr4	77995996	77999644	3649	928334	-2.93507	4.03679	1.97986	0.159405
chr4	77068365	77070607	2243	chr4	78073296	78078103	4808	1006213	0.469252	4.03353	0.0789089	0.778781
chr4	77118570	77121109	2540	chr4	77986070	77987805	1736	867098	-2.11484	3.88709	1.00394	0.31636
chr4	77118570	77121109	2540	chr4	78065758	78068757	3000	947418	2.57893	3.88376	1.80247	0.179414
chr4	77869795	77873222	3428	chr4	77914226	77916312	2087	43760	2.57893	3.88376	1.80247	0.179414
chr4	77869795	77873222	3428	chr4	77995996	77999644	3649	126311	-2.93507	4.03679	1.97986	0.159405
chr4	77869795	77873222	3428	chr4	78047954	78050351	2398	177644	2.57893	3.88376	1.80247	0.179414
chr4	77869795	77873222	3428	chr4	78065758	78068757	3000	195749	-2.11484	3.88709	1.00394	0.31636
chr4	77869795	77873222	3428	chr4	78073296	78078103	4808	204191	-1.55824	4.51538	1.38488	0.239272
chr4	77869795	77873222	3428	chr4	78782693	78786107	3415	912891	2.57893	3.88376	1.80247	0.179414
chr4	77869795	77873222	3428	chr4	79592762	79596035	3274	1722890	-2.10967	3.88438	1.00111	0.317041
chr4	77869795	77873222	3428	chr4	79669912	79673271	3360	1800083	-2.11484	3.88709	1.00394	0.31636
chr4	77914226	77916312	2087	chr4	78047954	78050351	2398	133883	2.57893	3.88376	1.80247	0.179414
chr4	77914226	77916312	2087	chr4	78065758	78068757	3000	151988	-2.10967	3.88438	1.00111	0.317041
chr4	77914226	77916312	2087	chr4	78073296	78078103	4808	160430	2.57893	3.88376	1.80247	0.179414
chr4	77914226	77916312	2087	chr4	79627547	79630828	3282	1713918	2.57893	3.88376	1.80247	0.179414
chr4	77986070	77987805	1736	chr4	77995996	77999644	3649	10882	0.514925	4.51426	0.200077	0.654658
chr4	77986070	77987805	1736	chr4	78047954	78050351	2398	62215	1.33324	4.16825	0.807817	0.368766
chr4	77986070	77987805	1736	chr4	78065758	78068757	3000	80320	2.57893	3.88376	1.80247	0.179414
chr4	77986070	77987805	1736	chr4	78073296	78078103	4808	88762	4.35558	4.29048	6.79194	0.00915706
chr4	77995996	77999644	3649	chr4	78033814	78035552	1739	36863	1.32808	4.17086	0.802402	0.370376
chr4	77995996	77999644	3649	chr4	78047954	78050351	2398	51332	-0.0332788	4.87045	0.00104413	0.974222
chr4	77995996	77999644	3649	chr4	78065758	78068757	3000	69437	-1.80552	4.6128	1.97445	0.159977
chr4	77995996	77999644	3649	chr4	78073296	78078103	4808	77879	-0.255272	6.35328	0.178167	0.672953
chr4	77995996	77999644	3649	chr4	78782693	78786107	3415	786580	0.469252	4.03353	0.0789089	0.778781
chr4	77995996	77999644	3649	chr4	79669912	79673271	3360	1673771	-2.93507	4.03679	1.97986	0.159405
chr4	77995996	77999644	3649	chr4	79694084	79698197	4114	1698320	2.57893	3.88376	1.80247	0.179414
chr4	78033814	78035552	1739	chr4	78047954	78050351	2398	14469	0.0509072	4.43083	0.00141707	0.969972
chr4	78033814	78035552	1739	chr4	78065758	78068757	3000	32574	-2.10967	3.88438	1.00111	0.317041
chr4	78033814	78035552	1739	chr4	78073296	78078103	4808	41016	-2.0204	4.70622	2.6018	0.106743
chr4	78047954	78050351	2398	chr4	78065758	78068757	3000	18105	-0.275936	5.35579	0.115095	0.734416
chr4	78047954	78050351	2398	chr4	78073296	78078103	4808	26547	-0.688735	6.77173	1.47234	0.224976
chr4	78047954	78050351	2398	chr4	78735894	78743446	7553	690517	-2.10967	3.88438	1.00111	0.317041
chr4	78047954	78050351	2398	chr4	79592762	79596035	3274	1545246	-2.10967	3.88438	1.00111	0.317041
chr4	78047954	78050351	2398	chr4	79627547	79630828	3282	1580035	2.57893	3.88376	1.80247	0.179414
chr4	78047954	78050351	2398	chr4	79669912	79673271	3360	1622439	-2.93008	4.03414	1.97452	0.159969
chr4	78047954	78050351	2398	chr4	79686051	79689299	3249	1638522	3.44292	4.03292	3.53119	0.0602246
chr4	78047954	78050351	2398	chr4	79694084	79698197	4114	1646988	2.57893	3.88376	1.80247	0.179414
chr4	78065758	78068757	3000	chr4	78073296	78078103	4808	8442	-0.578913	6.78341	1.07787	0.299174
chr4	78065758	78068757	3000	chr4	78747298	78750795	3498	681789	0.469252	4.03353	0.0789089	0.778781
chr4	78065758	78068757	3000	chr4	79694084	79698197	4114	1628883	0.469252	4.03353	0.0789089	0.778781
chr4	78073296	78078103	4808	chr4	78401434	78403331	1898	326683	-2.10967	3.88438	1.00111	0.317041
chr4	78073296	78078103	4808	chr4	78735894	78743446	7553	663970	-0.399516	4.5173	0.110191	0.739927
chr4	78073296	78078103	4808	chr4	78747298	78750795	3498	673347	-0.394819	4.51482	0.107759	0.74271
chr4	78073296	78078103	4808	chr4	78782693	78786107	3415	708700	-2.11484	3.88709	1.00394	0.31636
chr4	78073296	78078103	4808	chr4	79577395	79579190	1796	1502593	-2.10967	3.88438	1.00111	0.317041
chr4	78073296	78078103	4808	chr4	79592762	79596035	3274	1518699	-2.10967	3.88438	1.00111	0.317041
chr4	78073296	78078103	4808	chr4	79669912	79673271	3360	1595892	-0.35115	4.16885	0.0525494	0.818685
chr4	78073296	78078103	4808	chr4	79694084	79698197	4114	1620441	0.469252	4.03353	0.0789089	0.778781
chr4	78073296	78078103	4808	chr4	79726900	79728350	1451	1651925	2.57893	3.88376	1.80247	0.179414
chr4	78735894	78743446	7553	chr4	78747298	78750795	3498	9376	0.538302	5.60329	0.554379	0.456534
chr4	78735894	78743446	7553	chr4	78782693	78786107	3415	44730	-0.816336	5.24047	0.855859	0.3549
chr4	78735894	78743446	7553	chr4	79101352	79102857	1506	362434	-2.11484	3.88709	1.00394	0.31636
chr4	78735894	78743446	7553	chr4	79577395	79579190	1796	838622	-2.11484	3.88709	1.00394	0.31636
chr4	78735894	78743446	7553	chr4	79627547	79630828	3282	889517	2.57893	3.88376	1.80247	0.179414
chr4	78735894	78743446	7553	chr4	79669912	79673271	3360	931921	-4.39329	4.5209	5.67601	0.0171984
chr4	78735894	78743446	7553	chr4	79686051	79689299	3249	948005	0.469252	4.03353	0.0789089	0.778781
chr4	78735894	78743446	7553	chr4	79694084	79698197	4114	956470	1.85835	4.29362	1.82579	0.176626
chr4	78735894	78743446	7553	chr4	79731219	79734434	3216	993156	-2.11484	3.88709	1.00394	0.31636
chr4	78747298	78750795	3498	chr4	78782693	78786107	3415	35353	0.171648	5.17307	0.0404197	0.840662
chr4	78747298	78750795	3498	chr4	79686051	79689299	3249	938628	-0.35115	4.16885	0.0525494	0.818685
chr4	78747298	78750795	3498	chr4	79694084	79698197	4114	947094	0.464089	4.03619	0.0775205	0.780686
chr4	78747298	78750795	3498	chr4	79726900	79728350	1451	978578	-2.11484	3.88709	1.00394	0.31636
chr4	78747298	78750795	3498	chr4	79731219	79734434	3216	983780	-2.10967	3.88438	1.00111	0.317041
chr4	78782693	78786107	3415	chr4	79686051	79689299	3249	903275	-0.8745	4.29479	0.369729	0.543152
chr4	78782693	78786107	3415	chr4	79694084	79698197	4114	911740	-0.884191	4.29992	0.37729	0.539057
chr4	78782693	78786107	3415	chr4	79726900	79728350	1451	943225	-2.10967	3.88438	1.00111	0.317041
chr4	79577395	79579190	1796	chr4	79669912	79673271	3360	93299	1.32808	4.17086	0.802402	0.370376
chr4	79577395	79579190	1796	chr4	79686051	79689299	3249	109382	0.464089	4.03619	0.0775205	0.780686
chr4	79577395	79579190	1796	chr4	79694084	79698197	4114	117848	-4.13717	4.4112	4.76797	0.0289939
chr4	79592762	79596035	3274	chr4	79669912	79673271	3360	77193	-0.356139	4.17145	0.0538612	0.816476
chr4	79592762	79596035	3274	chr4	79686051	79689299	3249	93276	0.464089	4.03619	0.0775205	0.780686
chr4	79592762	79596035	3274	chr4	79694084	79698197	4114	101742	-2.93008	4.03414	1.97452	0.159969
chr4	79592762	79596035	3274	chr4	81425789	81432314	6526	1834653	2.57893	3.88376	1.80247	0.179414
chr4	79627547	79630828	3282	chr4	79669912	79673271	3360	42404	2.57893	3.88376	1.80247	0.179414
chr4	79627547	79630828	3282	chr4	79686051	79689299	3249	58487	1.32808	4.17086	0.802402	0.370376
chr4	79627547	79630828	3282	chr4	79694084	79698197	4114	66953	0.464089	4.03619	0.0775205	0.780686
chr4	79627547	79630828	3282	chr4	79859977	79862004	2028	231803	-2.93507	4.03679	1.97986	0.159405
chr4	79627547	79630828	3282	chr4	81453147	81456376	3230	1825574	2.57893	3.88376	1.80247	0.179414
chr4	79669912	79673271	3360	chr4	79686051	79689299	3249	16083	0.262041	5.84448	0.154535	0.694239
chr4	79669912	79673271	3360	chr4	79694084	79698197	4114	24549	-0.298818	5.92533	0.197458	0.65678
chr4	79669912	79673271	3360	chr4	79726900	79728350	1451	56033	0.464089	4.03619	0.0775205	0.780686
chr4	79669912	79673271	3360	chr4	79859977	79862004	2028	189399	2.64212	3.90778	1.85425	0.17329
chr4	79669912	79673271	3360	chr4	81425789	81432314	6526	1757460	-2.11484	3.88709	1.00394	0.31636
chr4	79669912	79673271	3360	chr4	81528844	81536749	7906	1861205	2.57893	3.88376	1.80247	0.179414
chr4	79686051	79689299	3249	chr4	79694084	79698197	4114	8465	-0.574353	6.66082	1.00837	0.315293
chr4	79686051	79689299	3249	chr4	79726900	79728350	1451	39950	1.39466	4.19188	0.872537	0.350254
chr4	79686051	79689299	3249	chr4	79731219	79734434	3216	45151	-2.11484	3.88709	1.00394	0.31636
chr4	79686051	79689299	3249	chr4	79859977	79862004	2028	173315	0.469252	4.03353	0.0789089	0.778781
chr4	79686051	79689299	3249	chr4	81528844	81536749	7906	1845121	-2.10967	3.88438	1.00111	0.317041
chr4	79694084	79698197	4114	chr4	79726900	79728350	1451	31484	-0.879339	4.29735	0.373495	0.541106
chr4	79694084	79698197	4114	chr4	79731219	79734434	3216	36686	0.507851	4.29421	0.144875	0.703482
chr4	79694084	79698197	4114	chr4	79859977	79862004	2028	164850	2.57893	3.88376	1.80247	0.179414
chr4	79694084	79698197	4114	chr4	79938080	79939585	1506	242692	-2.10967	3.88438	1.00111	0.317041
chr4	79694084	79698197	4114	chr4	81425789	81432314	6526	1732911	3.97319	4.16766	5.19251	0.0226845
chr4	79694084	79698197	4114	chr4	81453147	81456376	3230	1758621	-2.11484	3.88709	1.00394	0.31636
chr4	79726900	79728350	1451	chr4	79731219	79734434	3216	5201	0.469252	4.03353	0.0789089	0.778781
chr4	79726900	79728350	1451	chr4	81425789	81432314	6526	1701426	-2.10967	3.88438	1.00111	0.317041
chr4	79859977	79862004	2028	chr4	79938080	79939585	1506	77842	-2.10967	3.88438	1.00111	0.317041
chr4	79859977	79862004	2028	chr4	80605904	80607948	2045	745935	2.57893	3.88376	1.80247	0.179414
chr4	79938080	79939585	1506	chr4	81409690	81413089	3400	1472557	-2.10967	3.88438	1.00111	0.317041
chr4	81286493	81289162	2670	chr4	81383249	81385348	2100	96471	-2.11484	3.88709	1.00394	0.31636
chr4	81286493	81289162	2670	chr4	81409690	81413089	3400	123562	-3.45343	4.17205	2.92956	0.0869714
chr4	81286493	81289162	2670	chr4	81425789	81432314	6526	141224	0.469252	4.03353	0.0789089	0.778781
chr4	81286493	81289162	2670	chr4	81453147	81456376	3230	166934	2.57893	3.88376	1.80247	0.179414
chr4	81286493	81289162	2670	chr4	81528844	81536749	7906	244969	-0.415669	4.79054	0.161592	0.687695
chr4	81286493	81289162	2670	chr4	81794949	81800229	5281	509761	-0.173089	4.70753	0.0259152	0.872108
chr4	81286493	81289162	2670	chr4	81909809	81915398	5590	624776	0.906981	4.6063	0.693795	0.404876
chr4	81286493	81289162	2670	chr4	81923178	81926327	3150	636925	-2.10967	3.88438	1.00111	0.317041
chr4	81286493	81289162	2670	chr4	81950615	81955630	5016	665295	-0.168527	4.70514	0.024614	0.875333
chr4	81286493	81289162	2670	chr4	81958563	81961695	3133	672301	0.274125	4.94142	0.0885014	0.766091
chr4	81286493	81289162	2670	chr4	81970402	81975693	5292	685220	0.510073	4.51674	0.196607	0.657474
chr4	81286493	81289162	2670	chr4	82391166	82394500	3335	1105005	2.57893	3.88376	1.80247	0.179414
chr4	81286493	81289162	2670	chr4	82481875	82485175	3301	1195697	2.57893	3.88376	1.80247	0.179414
chr4	81383249	81385348	2100	chr4	81425789	81432314	6526	44753	-2.10967	3.88438	1.00111	0.317041
chr4	81383249	81385348	2100	chr4	81453147	81456376	3230	70463	-2.11484	3.88709	1.00394	0.31636
chr4	81383249	81385348	2100	chr4	81461903	81463602	1700	78454	2.57893	3.88376	1.80247	0.179414
chr4	81383249	81385348	2100	chr4	81528844	81536749	7906	148498	-2.11484	3.88709	1.00394	0.31636
chr4	81383249	81385348	2100	chr4	81794949	81800229	5281	413290	0.469252	4.03353	0.0789089	0.778781
chr4	81383249	81385348	2100	chr4	81950615	81955630	5016	568824	2.57893	3.88376	1.80247	0.179414
chr4	81383249	81385348	2100	chr4	81970402	81975693	5292	588749	-2.93507	4.03679	1.97986	0.159405
chr4	81383249	81385348	2100	chr4	82481875	82485175	3301	1099226	-2.10967	3.88438	1.00111	0.317041
chr4	81409690	81413089	3400	chr4	81425789	81432314	6526	17662	0.0465521	5.76239	0.00484907	0.944484
chr4	81409690	81413089	3400	chr4	81453147	81456376	3230	43372	-0.879339	4.29735	0.373495	0.541106
chr4	81409690	81413089	3400	chr4	81461903	81463602	1700	51363	0.507851	4.29421	0.144875	0.703482
chr4	81409690	81413089	3400	chr4	81528844	81536749	7906	121407	0.512441	4.86993	0.289796	0.590351
chr4	81409690	81413089	3400	chr4	81544220	81545799	1580	133620	0.469252	4.03353	0.0789089	0.778781
chr4	81409690	81413089	3400	chr4	81794949	81800229	5281	386199	-0.813562	4.94925	0.683286	0.408458
chr4	81409690	81413089	3400	chr4	81805457	81808126	2670	395402	-2.10967	3.88438	1.00111	0.317041
chr4	81409690	81413089	3400	chr4	81831659	81835006	3348	421943	2.57893	3.88376	1.80247	0.179414
chr4	81409690	81413089	3400	chr4	81845454	81849081	3628	435878	-2.94007	4.03946	1.98523	0.15884
chr4	81409690	81413089	3400	chr4	81909809	81915398	5590	501214	-0.113318	4.73035	0.0115757	0.91432
chr4	81409690	81413089	3400	chr4	81923178	81926327	3150	513363	-2.93008	4.03414	1.97452	0.159969
chr4	81409690	81413089	3400	chr4	81950615	81955630	5016	541733	0.213864	4.79001	0.0466303	0.829034
chr4	81409690	81413089	3400	chr4	81958563	81961695	3133	548739	-1.55824	4.51538	1.38488	0.239272
chr4	81409690	81413089	3400	chr4	81970402	81975693	5292	561658	0.502848	4.29677	0.142344	0.705962
chr4	81425789	81432314	6526	chr4	81453147	81456376	3230	25710	1.13588	5.08188	1.59196	0.207046
chr4	81425789	81432314	6526	chr4	81461903	81463602	1700	33701	-0.385459	4.50989	0.102996	0.748263
chr4	81425789	81432314	6526	chr4	81528844	81536749	7906	103745	0.796781	5.38528	1.0671	0.301602
chr4	81425789	81432314	6526	chr4	81544220	81545799	1580	115958	-0.356139	4.17145	0.0538612	0.816476
chr4	81425789	81432314	6526	chr4	81794949	81800229	5281	368537	-0.597395	5.09139	0.43013	0.511925
chr4	81425789	81432314	6526	chr4	81821631	81823118	1488	393323	-2.10967	3.88438	1.00111	0.317041
chr4	81425789	81432314	6526	chr4	81845454	81849081	3628	418216	-2.10967	3.88438	1.00111	0.317041
chr4	81425789	81432314	6526	chr4	81909809	81915398	5590	483552	-1.25576	5.2629	1.83996	0.174956
chr4	81425789	81432314	6526	chr4	81923178	81926327	3150	495701	2.57893	3.88376	1.80247	0.179414
chr4	81425789	81432314	6526	chr4	81950615	81955630	5016	524071	-0.8757	4.72366	0.611838	0.434096
chr4	81425789	81432314	6526	chr4	81958563	81961695	3133	531077	1.03312	4.40949	0.701291	0.40235
chr4	81425789	81432314	6526	chr4	81970402	81975693	5292	543996	-1.25881	4.41063	0.840087	0.359372
chr4	81425789	81432314	6526	chr4	82391166	82394500	3335	963781	2.57893	3.88376	1.80247	0.179414
chr4	81425789	81432314	6526	chr4	82481875	82485175	3301	1054473	2.57893	3.88376	1.80247	0.179414
chr4	81425789	81432314	6526	chr4	83349644	83352482	2839	1922011	-2.11484	3.88709	1.00394	0.31636
chr4	81453147	81456376	3230	chr4	81461903	81463602	1700	7991	0.514925	4.51426	0.200077	0.654658
chr4	81453147	81456376	3230	chr4	81528844	81536749	7906	78035	-4.13717	4.4112	4.76797	0.0289939
chr4	81453147	81456376	3230	chr4	81794949	81800229	5281	342827	0.464089	4.03619	0.0775205	0.780686
chr4	81453147	81456376	3230	chr4	81909809	81915398	5590	457842	2.29899	4.42967	3.10431	0.0780852
chr4	81453147	81456376	3230	chr4	81950615	81955630	5016	498361	0.580774	4.72258	0.310368	0.577455
chr4	81453147	81456376	3230	chr4	81958563	81961695	3133	505367	0.464089	4.03619	0.0775205	0.780686
chr4	81453147	81456376	3230	chr4	81970402	81975693	5292	518286	0.469252	4.03353	0.0789089	0.778781
chr4	81461903	81463602	1700	chr4	81528844	81536749	7906	70044	0.510073	4.51674	0.196607	0.657474
chr4	81461903	81463602	1700	chr4	81794949	81800229	5281	334836	-0.163974	4.70275	0.0233493	0.878552
chr4	81461903	81463602	1700	chr4	81845454	81849081	3628	384515	-2.11484	3.88709	1.00394	0.31636
chr4	81461903	81463602	1700	chr4	81909809	81915398	5590	449851	-1.80993	4.61523	1.9842	0.158949
chr4	81461903	81463602	1700	chr4	81950615	81955630	5016	490370	-2.10967	3.88438	1.00111	0.317041
chr4	81461903	81463602	1700	chr4	81958563	81961695	3133	497376	0.51284	4.29165	0.147421	0.701013
chr4	81461903	81463602	1700	chr4	81970402	81975693	5292	510295	-2.93008	4.03414	1.97452	0.159969
chr4	81461903	81463602	1700	chr4	83349644	83352482	2839	1888310	-2.11484	3.88709	1.00394	0.31636
chr4	81528844	81536749	7906	chr4	81544220	81545799	1580	12213	-0.394819	4.51482	0.107759	0.74271
chr4	81528844	81536749	7906	chr4	81794949	81800229	5281	264792	0.522847	5.61105	0.52355	0.469331
chr4	81528844	81536749	7906	chr4	81805457	81808126	2670	273995	2.57893	3.88376	1.80247	0.179414
chr4	81528844	81536749	7906	chr4	81821631	81823118	1488	289578	0.469252	4.03353	0.0789089	0.778781
chr4	81528844	81536749	7906	chr4	81831659	81835006	3348	300536	3.44292	4.03292	3.53119	0.0602246
chr4	81528844	81536749	7906	chr4	81845454	81849081	3628	314471	1.85835	4.29362	1.82579	0.176626
chr4	81528844	81536749	7906	chr4	81909809	81915398	5590	379807	1.41526	5.79623	4.25621	0.0391071
chr4	81528844	81536749	7906	chr4	81923178	81926327	3150	391956	0.51284	4.29165	0.147421	0.701013
chr4	81528844	81536749	7906	chr4	81950615	81955630	5016	420326	0.517846	4.70221	0.250541	0.616695
chr4	81528844	81536749	7906	chr4	81958563	81961695	3133	427332	0.218417	4.78766	0.0485238	0.825652
chr4	81528844	81536749	7906	chr4	81970402	81975693	5292	440251	-0.168527	4.70514	0.024614	0.875333
chr4	81528844	81536749	7906	chr4	82481875	82485175	3301	950728	2.57893	3.88376	1.80247	0.179414
chr4	81528844	81536749	7906	chr4	82568719	82572151	3433	1037638	-2.10967	3.88438	1.00111	0.317041
chr4	81528844	81536749	7906	chr4	83349644	83352482	2839	1818266	3.50433	4.05674	3.62885	0.0567861
chr4	81544220	81545799	1580	chr4	81794949	81800229	5281	252579	1.39466	4.19188	0.872537	0.350254
chr4	81544220	81545799	1580	chr4	81909809	81915398	5590	367594	1.42052	4.51123	1.48316	0.223281
chr4	81544220	81545799	1580	chr4	81950615	81955630	5016	408113	-2.94007	4.03946	1.98523	0.15884
chr4	81544220	81545799	1580	chr4	81958563	81961695	3133	415119	3.44292	4.03292	3.53119	0.0602246
chr4	81544220	81545799	1580	chr4	81970402	81975693	5292	428038	-2.94007	4.03946	1.98523	0.15884
chr4	81794949	81800229	5281	chr4	81805457	81808126	2670	9202	0.584361	4.5324	0.252408	0.615385
chr4	81794949	81800229	5281	chr4	81821631	81823118	1488	24785	1.04311	4.40446	0.713767	0.398196
chr4	81794949	81800229	5281	chr4	81831659	81835006	3348	35743	-0.390133	4.51235	0.105361	0.745489
chr4	81794949	81800229	5281	chr4	81845454	81849081	3628	49678	-2.94007	4.03946	1.98523	0.15884
chr4	81794949	81800229	5281	chr4	81909809	81915398	5590	115014	-0.832661	5.99689	1.50482	0.219931
chr4	81794949	81800229	5281	chr4	81923178	81926327	3150	127163	-0.361142	4.17406	0.0551936	0.814261
chr4	81794949	81800229	5281	chr4	81950615	81955630	5016	155533	-0.20733	5.87969	0.093391	0.75991
chr4	81794949	81800229	5281	chr4	81958563	81961695	3133	162540	1.08486	5.51083	2.10022	0.147278
chr4	81794949	81800229	5281	chr4	81970402	81975693	5292	175458	-0.422822	5.01629	0.207193	0.648977
chr4	81794949	81800229	5281	chr4	82391166	82394500	3335	595244	-2.11484	3.88709	1.00394	0.31636
chr4	81794949	81800229	5281	chr4	82481875	82485175	3301	685936	-2.11484	3.88709	1.00394	0.31636
chr4	81794949	81800229	5281	chr4	82555555	82559029	3475	759703	-2.11484	3.88709	1.00394	0.31636
chr4	81794949	81800229	5281	chr4	83349644	83352482	2839	1553474	0.469252	4.03353	0.0789089	0.778781
chr4	81805457	81808126	2670	chr4	81831659	81835006	3348	26541	0.527287	4.06005	0.0951824	0.757689
chr4	81805457	81808126	2670	chr4	81909809	81915398	5590	105812	-0.356139	4.17145	0.0538612	0.816476
chr4	81805457	81808126	2670	chr4	81950615	81955630	5016	146331	0.469252	4.03353	0.0789089	0.778781
chr4	81821631	81823118	1488	chr4	81845454	81849081	3628	24893	2.57893	3.88376	1.80247	0.179414
chr4	81821631	81823118	1488	chr4	81909809	81915398	5590	90229	0.892464	4.61358	0.673089	0.411977
chr4	81821631	81823118	1488	chr4	81923178	81926327	3150	102378	-2.11484	3.88709	1.00394	0.31636
chr4	81821631	81823118	1488	chr4	81950615	81955630	5016	130748	-2.11484	3.88709	1.00394	0.31636
chr4	81821631	81823118	1488	chr4	81958563	81961695	3133	137754	3.44292	4.03292	3.53119	0.0602246
chr4	81821631	81823118	1488	chr4	81970402	81975693	5292	150673	2.57893	3.88376	1.80247	0.179414
chr4	81831659	81835006	3348	chr4	81845454	81849081	3628	13935	0.502848	4.29677	0.142344	0.705962
chr4	81831659	81835006	3348	chr4	81909809	81915398	5590	79271	-2.93507	4.03679	1.97986	0.159405
chr4	81831659	81835006	3348	chr4	81950615	81955630	5016	119790	2.57893	3.88376	1.80247	0.179414
chr4	81845454	81849081	3628	chr4	81909809	81915398	5590	65336	0.469252	4.03353	0.0789089	0.778781
chr4	81845454	81849081	3628	chr4	81923178	81926327	3150	77485	-2.10967	3.88438	1.00111	0.317041
chr4	81845454	81849081	3628	chr4	81950615	81955630	5016	105855	-2.93008	4.03414	1.97452	0.159969
chr4	81845454	81849081	3628	chr4	81958563	81961695	3133	112861	1.32808	4.17086	0.802402	0.370376
chr4	81845454	81849081	3628	chr4	81970402	81975693	5292	125780	2.57893	3.88376	1.80247	0.179414
chr4	81845454	81849081	3628	chr4	82481875	82485175	3301	636257	2.57893	3.88376	1.80247	0.179414
chr4	81909809	81915398	5590	chr4	81923178	81926327	3150	12149	-0.166236	5.69758	0.0532341	0.817528
chr4	81909809	81915398	5590	chr4	81950615	81955630	5016	40519	0.0283642	6.87183	0.00283819	0.957513
chr4	81909809	81915398	5590	chr4	81958563	81961695	3133	47525	0.556162	5.95297	0.717836	0.396855
chr4	81909809	81915398	5590	chr4	81970402	81975693	5292	60444	-0.459525	5.39322	0.327228	0.567296
chr4	81909809	81915398	5590	chr4	82481875	82485175	3301	570921	3.44292	4.03292	3.53119	0.0602246
chr4	81909809	81915398	5590	chr4	82555555	82559029	3475	644688	2.57893	3.88376	1.80247	0.179414
chr4	81909809	81915398	5590	chr4	83293359	83296452	3094	1382302	-2.11484	3.88709	1.00394	0.31636
chr4	81909809	81915398	5590	chr4	83810610	83813813	3204	1899608	-2.10967	3.88438	1.00111	0.317041
chr4	81923178	81926327	3150	chr4	81950615	81955630	5016	28370	0.327235	5.21093	0.158185	0.690833
chr4	81923178	81926327	3150	chr4	81958563	81961695	3133	35376	-0.252345	4.95101	0.070038	0.791282
chr4	81923178	81926327	3150	chr4	81970402	81975693	5292	48295	1.33324	4.16825	0.807817	0.368766
chr4	81950615	81955630	5016	chr4	81958563	81961695	3133	7006	-0.0708331	6.69307	0.0157867	0.900013
chr4	81950615	81955630	5016	chr4	81970402	81975693	5292	19925	-0.132595	5.0887	0.0218665	0.882443
chr4	81950615	81955630	5016	chr4	82391166	82394500	3335	439710	-2.93008	4.03414	1.97452	0.159969
chr4	81950615	81955630	5016	chr4	82481875	82485175	3301	530402	-3.4486	4.16944	2.92196	0.0873815
chr4	81950615	81955630	5016	chr4	82524499	82530117	5619	574185	-2.10967	3.88438	1.00111	0.317041
chr4	81950615	81955630	5016	chr4	82584041	82585725	1685	631760	-2.10967	3.88438	1.00111	0.317041
chr4	81950615	81955630	5016	chr4	83328280	83329773	1494	1375904	-2.10967	3.88438	1.00111	0.317041
chr4	81950615	81955630	5016	chr4	83810610	83813813	3204	1859089	2.57893	3.88376	1.80247	0.179414
chr4	81958563	81961695	3133	chr4	81970402	81975693	5292	12918	0.827048	5.63507	1.35419	0.244546
chr4	81958563	81961695	3133	chr4	82391166	82394500	3335	432704	-2.11484	3.88709	1.00394	0.31636
chr4	81958563	81961695	3133	chr4	82481875	82485175	3301	523396	-2.10967	3.88438	1.00111	0.317041
chr4	81970402	81975693	5292	chr4	82481875	82485175	3301	510477	2.57893	3.88376	1.80247	0.179414
chr4	81970402	81975693	5292	chr4	82555555	82559029	3475	584244	-2.10967	3.88438	1.00111	0.317041
chr4	81970402	81975693	5292	chr4	82568719	82572151	3433	597387	-2.10967	3.88438	1.00111	0.317041
chr4	81970402	81975693	5292	chr4	83293359	83296452	3094	1321858	-2.11484	3.88709	1.00394	0.31636
chr4	81970402	81975693	5292	chr4	83888994	83892766	3773	1917832	-2.11484	3.88709	1.00394	0.31636
chr4	82391166	82394500	3335	chr4	82426149	82428625	2477	34554	3.44292	4.03292	3.53119	0.0602246
chr4	82391166	82394500	3335	chr4	82481875	82485175	3301	90692	1.41551	4.5137	1.47338	0.224814
chr4	82391166	82394500	3335	chr4	82524499	82530117	5619	134475	-0.0105104	4.40754	4.81688e-05	0.994462
chr4	82391166	82394500	3335	chr4	82555555	82559029	3475	164459	-0.0105104	4.40754	4.81688e-05	0.994462
chr4	82391166	82394500	3335	chr4	82584041	82585725	1685	192050	2.57893	3.88376	1.80247	0.179414
chr4	82391166	82394500	3335	chr4	82766886	82769759	2874	375489	-0.35115	4.16885	0.0525494	0.818685
chr4	82391166	82394500	3335	chr4	83293359	83296452	3094	902072	2.57893	3.88376	1.80247	0.179414
chr4	82391166	82394500	3335	chr4	84159492	84163747	4256	1768786	-2.10967	3.88438	1.00111	0.317041
chr4	82426149	82428625	2477	chr4	82481875	82485175	3301	56138	1.33324	4.16825	0.807817	0.368766
chr4	82426149	82428625	2477	chr4	82555555	82559029	3475	129905	-2.11484	3.88709	1.00394	0.31636
chr4	82481875	82485175	3301	chr4	82524499	82530117	5619	43783	0.519764	4.51179	0.203568	0.651856
chr4	82481875	82485175	3301	chr4	82555555	82559029	3475	73767	2.57893	3.88376	1.80247	0.179414
chr4	82481875	82485175	3301	chr4	82568719	82572151	3433	86910	3.44292	4.03292	3.53119	0.0602246
chr4	82481875	82485175	3301	chr4	82766886	82769759	2874	284797	-2.11484	3.88709	1.00394	0.31636
chr4	82481875	82485175	3301	chr4	83349644	83352482	2839	867538	1.86352	4.29107	1.83506	0.175532
chr4	82481875	82485175	3301	chr4	84132263	84136464	4202	1650838	-2.10967	3.88438	1.00111	0.317041
chr4	82481875	82485175	3301	chr4	84355750	84362907	7158	1875803	-2.10967	3.88438	1.00111	0.317041
chr4	82524499	82530117	5619	chr4	82555555	82559029	3475	29984	-0.8745	4.29479	0.369729	0.543152
chr4	82524499	82530117	5619	chr4	82568719	82572151	3433	43127	2.57893	3.88376	1.80247	0.179414
chr4	82524499	82530117	5619	chr4	84176392	84179352	2961	1650564	-2.10967	3.88438	1.00111	0.317041
chr4	82555555	82559029	3475	chr4	82568719	82572151	3433	13143	-2.10967	3.88438	1.00111	0.317041
chr4	82555555	82559029	3475	chr4	82584041	82585725	1685	27591	-2.10967	3.88438	1.00111	0.317041
chr4	82568719	82572151	3433	chr4	82584041	82585725	1685	14448	-2.11484	3.88709	1.00394	0.31636
chr4	82584041	82585725	1685	chr4	83349644	83352482	2839	766180	-2.10967	3.88438	1.00111	0.317041
chr4	82584041	82585725	1685	chr4	84159492	84163747	4256	1576736	-2.10967	3.88438	1.00111	0.317041
chr4	82584041	82585725	1685	chr4	84254658	84257309	2652	1671100	-2.10967	3.88438	1.00111	0.317041
chr4	83293359	83296452	3094	chr4	83328280	83329773	1494	34121	-2.94007	4.03946	1.98523	0.15884
chr4	83293359	83296452	3094	chr4	83349644	83352482	2839	56157	1.53696	5.425	3.81977	0.0506513
chr4	83293359	83296452	3094	chr4	83810610	83813813	3204	517306	2.57893	3.88376	1.80247	0.179414
chr4	83293359	83296452	3094	chr4	83819408	83823364	3957	526480	-2.11484	3.88709	1.00394	0.31636
chr4	83293359	83296452	3094	chr4	83930704	83934453	3750	637673	-2.10967	3.88438	1.00111	0.317041
chr4	83328280	83329773	1494	chr4	83349644	83352482	2839	22036	4.47409	4.33766	7.15128	0.00749106
chr4	83328280	83329773	1494	chr4	83930704	83934453	3750	603552	-2.10967	3.88438	1.00111	0.317041
chr4	83349644	83352482	2839	chr4	83622088	83623776	1689	271869	2.57893	3.88376	1.80247	0.179414
chr4	83349644	83352482	2839	chr4	83701532	83704733	3202	352069	-2.93507	4.03679	1.97986	0.159405
chr4	83349644	83352482	2839	chr4	83810610	83813813	3204	461148	0.464089	4.03619	0.0775205	0.780686
chr4	83349644	83352482	2839	chr4	83819408	83823364	3957	470323	-3.45827	4.17466	2.93719	0.0865614
chr4	83349644	83352482	2839	chr4	83888994	83892766	3773	539817	-2.93507	4.03679	1.97986	0.159405
chr4	83349644	83352482	2839	chr4	83930704	83934453	3750	581515	-2.93507	4.03679	1.97986	0.159405
chr4	83349644	83352482	2839	chr4	83947381	83948736	1356	596995	2.57893	3.88376	1.80247	0.179414
chr4	83349644	83352482	2839	chr4	83955182	83958297	3116	605676	-3.45827	4.17466	2.93719	0.0865614
chr4	83349644	83352482	2839	chr4	84030278	84033881	3604	681016	-2.11484	3.88709	1.00394	0.31636
chr4	83349644	83352482	2839	chr4	84137571	84140448	2878	787946	-2.10967	3.88438	1.00111	0.317041
chr4	83349644	83352482	2839	chr4	84159492	84163747	4256	810556	-3.45343	4.17205	2.92956	0.0869714
chr4	83349644	83352482	2839	chr4	84355750	84362907	7158	1008265	-2.93507	4.03679	1.97986	0.159405
chr4	83559953	83561584	1632	chr4	83622088	83623776	1689	62163	2.57893	3.88376	1.80247	0.179414
chr4	83622088	83623776	1689	chr4	83810610	83813813	3204	189279	-2.10967	3.88438	1.00111	0.317041
chr4	83701532	83704733	3202	chr4	83819408	83823364	3957	118253	-2.10967	3.88438	1.00111	0.317041
chr4	83701532	83704733	3202	chr4	83888994	83892766	3773	187747	-2.10967	3.88438	1.00111	0.317041
chr4	83701532	83704733	3202	chr4	83930704	83934453	3750	229446	2.57893	3.88376	1.80247	0.179414
chr4	83701532	83704733	3202	chr4	83955182	83958297	3116	253607	0.469252	4.03353	0.0789089	0.778781
chr4	83701532	83704733	3202	chr4	84030278	84033881	3604	328947	-2.10967	3.88438	1.00111	0.317041
chr4	83701532	83704733	3202	chr4	84137571	84140448	2878	435877	-2.11484	3.88709	1.00394	0.31636
chr4	83768412	83770912	2501	chr4	83810610	83813813	3204	42549	-2.11484	3.88709	1.00394	0.31636
chr4	83768412	83770912	2501	chr4	83888994	83892766	3773	121218	-2.10967	3.88438	1.00111	0.317041
chr4	83768412	83770912	2501	chr4	83930704	83934453	3750	162916	-0.35115	4.16885	0.0525494	0.818685
chr4	83768412	83770912	2501	chr4	84176392	84179352	2961	408210	-2.10967	3.88438	1.00111	0.317041
chr4	83768412	83770912	2501	chr4	84355750	84362907	7158	589666	0.469252	4.03353	0.0789089	0.778781
chr4	83768412	83770912	2501	chr4	84375817	84378180	2364	607336	-2.11484	3.88709	1.00394	0.31636
chr4	83810610	83813813	3204	chr4	83819408	83823364	3957	9174	0.457373	5.47883	0.357984	0.549628
chr4	83810610	83813813	3204	chr4	83888994	83892766	3773	78668	-0.572139	5.2757	0.460139	0.497559
chr4	83810610	83813813	3204	chr4	83930704	83934453	3750	120367	-0.435357	5.02299	0.219388	0.639506
chr4	83810610	83813813	3204	chr4	83947381	83948736	1356	135847	1.32808	4.17086	0.802402	0.370376
chr4	83810610	83813813	3204	chr4	83955182	83958297	3116	144528	-4.14172	4.41372	4.7795	0.0288005
chr4	83810610	83813813	3204	chr4	84030278	84033881	3604	219868	-0.356139	4.17145	0.0538612	0.816476
chr4	83810610	83813813	3204	chr4	84109442	84111087	1646	298053	-2.11484	3.88709	1.00394	0.31636
chr4	83810610	83813813	3204	chr4	84132263	84136464	4202	322152	-2.93507	4.03679	1.97986	0.159405
chr4	83810610	83813813	3204	chr4	84137571	84140448	2878	326798	1.86352	4.29107	1.83506	0.175532
chr4	83810610	83813813	3204	chr4	84159492	84163747	4256	349408	0.507851	4.29421	0.144875	0.703482
chr4	83810610	83813813	3204	chr4	84176392	84179352	2961	365660	0.502848	4.29677	0.142344	0.705962
chr4	83810610	83813813	3204	chr4	84204762	84207046	2285	393692	0.507851	4.29421	0.144875	0.703482
chr4	83810610	83813813	3204	chr4	84217626	84220217	2592	406710	-2.94007	4.03946	1.98523	0.15884
chr4	83810610	83813813	3204	chr4	84355750	84362907	7158	547117	-2.10967	3.88438	1.00111	0.317041
chr4	83810610	83813813	3204	chr4	84375817	84378180	2364	564787	3.44292	4.03292	3.53119	0.0602246
chr4	83819408	83823364	3957	chr4	83888994	83892766	3773	69494	-0.95037	4.70807	0.718106	0.396766
chr4	83819408	83823364	3957	chr4	83930704	83934453	3750	111192	-1.50599	4.94976	2.06138	0.151074
chr4	83819408	83823364	3957	chr4	83947381	83948736	1356	126672	-2.11484	3.88709	1.00394	0.31636
chr4	83819408	83823364	3957	chr4	83955182	83958297	3116	135353	0.469252	4.03353	0.0789089	0.778781
chr4	83819408	83823364	3957	chr4	84109442	84111087	1646	288878	-2.11484	3.88709	1.00394	0.31636
chr4	83819408	83823364	3957	chr4	84132263	84136464	4202	312977	-2.11484	3.88709	1.00394	0.31636
chr4	83819408	83823364	3957	chr4	84137571	84140448	2878	317623	2.57893	3.88376	1.80247	0.179414
chr4	83819408	83823364	3957	chr4	84159492	84163747	4256	340233	0.469252	4.03353	0.0789089	0.778781
chr4	83819408	83823364	3957	chr4	84176392	84179352	2961	356486	-0.356139	4.17145	0.0538612	0.816476
chr4	83819408	83823364	3957	chr4	84355750	84362907	7158	537942	0.464089	4.03619	0.0775205	0.780686
chr4	83819408	83823364	3957	chr4	84375817	84378180	2364	555612	-2.11484	3.88709	1.00394	0.31636
chr4	83888994	83892766	3773	chr4	83930704	83934453	3750	41698	-0.75974	6.11706	1.32368	0.249933
chr4	83888994	83892766	3773	chr4	83947381	83948736	1356	57178	-0.361142	4.17406	0.0551936	0.814261
chr4	83888994	83892766	3773	chr4	83955182	83958297	3116	65859	-2.11484	3.88709	1.00394	0.31636
chr4	83888994	83892766	3773	chr4	84030278	84033881	3604	141199	-0.399516	4.5173	0.110191	0.739927
chr4	83888994	83892766	3773	chr4	84109442	84111087	1646	219384	2.57893	3.88376	1.80247	0.179414
chr4	83888994	83892766	3773	chr4	84132263	84136464	4202	243483	-2.10967	3.88438	1.00111	0.317041
chr4	83888994	83892766	3773	chr4	84137571	84140448	2878	248129	-2.93507	4.03679	1.97986	0.159405
chr4	83888994	83892766	3773	chr4	84159492	84163747	4256	270739	0.464089	4.03619	0.0775205	0.780686
chr4	83888994	83892766	3773	chr4	84176392	84179352	2961	286992	-0.356139	4.17145	0.0538612	0.816476
chr4	83888994	83892766	3773	chr4	84204762	84207046	2285	315024	2.57893	3.88376	1.80247	0.179414
chr4	83888994	83892766	3773	chr4	84217626	84220217	2592	328041	-2.10967	3.88438	1.00111	0.317041
chr4	83888994	83892766	3773	chr4	84254658	84257309	2652	365103	-2.10967	3.88438	1.00111	0.317041
chr4	83888994	83892766	3773	chr4	84355750	84362907	7158	468448	1.03312	4.40949	0.701291	0.40235
chr4	83930704	83934453	3750	chr4	83947381	83948736	1356	15480	3.50433	4.05674	3.62885	0.0567861
chr4	83930704	83934453	3750	chr4	83955182	83958297	3116	24161	-0.339157	5.33852	0.17308	0.677389
chr4	83930704	83934453	3750	chr4	84030278	84033881	3604	99501	-0.104203	4.72553	0.00988803	0.92079
chr4	83930704	83934453	3750	chr4	84109442	84111087	1646	177686	3.44292	4.03292	3.53119	0.0602246
chr4	83930704	83934453	3750	chr4	84132263	84136464	4202	201785	-2.10967	3.88438	1.00111	0.317041
chr4	83930704	83934453	3750	chr4	84137571	84140448	2878	206431	0.51284	4.29165	0.147421	0.701013
chr4	83930704	83934453	3750	chr4	84159492	84163747	4256	229041	-0.869674	4.29223	0.365995	0.545196
chr4	83930704	83934453	3750	chr4	84176392	84179352	2961	245293	0.227492	4.78297	0.05241	0.818922
chr4	83930704	83934453	3750	chr4	84217626	84220217	2592	286343	-2.10967	3.88438	1.00111	0.317041
chr4	83930704	83934453	3750	chr4	84254658	84257309	2652	323405	-2.10967	3.88438	1.00111	0.317041
chr4	83930704	83934453	3750	chr4	84355750	84362907	7158	426750	-1.80552	4.6128	1.97445	0.159977
chr4	83930704	83934453	3750	chr4	84375817	84378180	2364	444420	-2.11484	3.88709	1.00394	0.31636
chr4	83947381	83948736	1356	chr4	83955182	83958297	3116	8681	-0.0105104	4.40754	4.81688e-05	0.994462
chr4	83947381	83948736	1356	chr4	84137571	84140448	2878	190951	1.32808	4.17086	0.802402	0.370376
chr4	83947381	83948736	1356	chr4	84159492	84163747	4256	213561	-2.11484	3.88709	1.00394	0.31636
chr4	83947381	83948736	1356	chr4	84204762	84207046	2285	257845	2.57893	3.88376	1.80247	0.179414
chr4	83955182	83958297	3116	chr4	84030278	84033881	3604	75340	-2.10967	3.88438	1.00111	0.317041
chr4	83955182	83958297	3116	chr4	84137571	84140448	2878	182270	1.33324	4.16825	0.807817	0.368766
chr4	83955182	83958297	3116	chr4	84159492	84163747	4256	204880	-0.108755	4.72794	0.0107143	0.917558
chr4	83955182	83958297	3116	chr4	84176392	84179352	2961	221132	-1.19561	4.43395	0.761249	0.382938
chr4	83955182	83958297	3116	chr4	84204762	84207046	2285	249164	-2.10967	3.88438	1.00111	0.317041
chr4	83955182	83958297	3116	chr4	84217626	84220217	2592	262182	2.57893	3.88376	1.80247	0.179414
chr4	83955182	83958297	3116	chr4	84254658	84257309	2652	299244	-2.11484	3.88709	1.00394	0.31636
chr4	83955182	83958297	3116	chr4	84355750	84362907	7158	402589	-0.879339	4.29735	0.373495	0.541106
chr4	84030278	84033881	3604	chr4	84109442	84111087	1646	78185	-2.10967	3.88438	1.00111	0.317041
chr4	84030278	84033881	3604	chr4	84132263	84136464	4202	102284	-0.879339	4.29735	0.373495	0.541106
chr4	84030278	84033881	3604	chr4	84137571	84140448	2878	106930	1.20556	4.69691	1.33909	0.247195
chr4	84030278	84033881	3604	chr4	84159492	84163747	4256	129540	-1.91157	5.15969	3.63886	0.0564457
chr4	84030278	84033881	3604	chr4	84176392	84179352	2961	145792	-0.422822	5.01629	0.207193	0.648977
chr4	84030278	84033881	3604	chr4	84204762	84207046	2285	173824	2.64212	3.90778	1.85425	0.17329
chr4	84030278	84033881	3604	chr4	84254658	84257309	2652	223904	0.464089	4.03619	0.0775205	0.780686
chr4	84030278	84033881	3604	chr4	84355750	84362907	7158	327249	-3.45827	4.17466	2.93719	0.0865614
chr4	84109442	84111087	1646	chr4	84132263	84136464	4202	24099	-2.11484	3.88709	1.00394	0.31636
chr4	84109442	84111087	1646	chr4	84137571	84140448	2878	28745	-2.10967	3.88438	1.00111	0.317041
chr4	84109442	84111087	1646	chr4	84159492	84163747	4256	51355	-2.10967	3.88438	1.00111	0.317041
chr4	84109442	84111087	1646	chr4	84176392	84179352	2961	67607	-2.10967	3.88438	1.00111	0.317041
chr4	84109442	84111087	1646	chr4	84204762	84207046	2285	95639	-2.10967	3.88438	1.00111	0.317041
chr4	84109442	84111087	1646	chr4	84355750	84362907	7158	249064	3.44292	4.03292	3.53119	0.0602246
chr4	84132263	84136464	4202	chr4	84159492	84163747	4256	27256	-1.25412	4.40811	0.834135	0.36108
chr4	84132263	84136464	4202	chr4	84176392	84179352	2961	43508	-2.93507	4.03679	1.97986	0.159405
chr4	84132263	84136464	4202	chr4	84204762	84207046	2285	71540	-2.10967	3.88438	1.00111	0.317041
chr4	84132263	84136464	4202	chr4	84355750	84362907	7158	224965	0.469252	4.03353	0.0789089	0.778781
chr4	84137571	84140448	2878	chr4	84159492	84163747	4256	22610	0.49801	5.27429	0.384704	0.535097
chr4	84137571	84140448	2878	chr4	84176392	84179352	2961	38862	0.190529	4.63711	0.0293627	0.863944
chr4	84137571	84140448	2878	chr4	84204762	84207046	2285	66894	-0.356139	4.17145	0.0538612	0.816476
chr4	84137571	84140448	2878	chr4	84254658	84257309	2652	116974	0.464089	4.03619	0.0775205	0.780686
chr4	84137571	84140448	2878	chr4	84355750	84362907	7158	220319	-2.11484	3.88709	1.00394	0.31636
chr4	84159492	84163747	4256	chr4	84176392	84179352	2961	16252	-0.63598	5.35417	0.583954	0.444767
chr4	84159492	84163747	4256	chr4	84204762	84207046	2285	44284	-2.93008	4.03414	1.97452	0.159969
chr4	84159492	84163747	4256	chr4	84217626	84220217	2592	57302	2.57893	3.88376	1.80247	0.179414
chr4	84159492	84163747	4256	chr4	84254658	84257309	2652	94364	0.464089	4.03619	0.0775205	0.780686
chr4	84159492	84163747	4256	chr4	84355750	84362907	7158	197709	1.33324	4.16825	0.807817	0.368766
chr4	84159492	84163747	4256	chr4	84375817	84378180	2364	215379	-2.10967	3.88438	1.00111	0.317041
chr4	84176392	84179352	2961	chr4	84204762	84207046	2285	28032	-0.35115	4.16885	0.0525494	0.818685
chr4	84176392	84179352	2961	chr4	84254658	84257309	2652	78111	2.57893	3.88376	1.80247	0.179414
chr4	84176392	84179352	2961	chr4	84355750	84362907	7158	181456	-2.11484	3.88709	1.00394	0.31636
chr4	84176392	84179352	2961	chr4	84375817	84378180	2364	199126	-2.10967	3.88438	1.00111	0.317041
chr4	84204762	84207046	2285	chr4	84217626	84220217	2592	13017	-1.25412	4.40811	0.834135	0.36108
chr4	84204762	84207046	2285	chr4	84355750	84362907	7158	153424	0.519764	4.51179	0.203568	0.651856
chr4	84204762	84207046	2285	chr4	84544510	84546067	1558	339384	-2.10967	3.88438	1.00111	0.317041
chr4	84217626	84220217	2592	chr4	84355750	84362907	7158	140407	-2.11484	3.88709	1.00394	0.31636
chr4	84254658	84257309	2652	chr4	84355750	84362907	7158	103345	0.507851	4.29421	0.144875	0.703482
chr4	84254658	84257309	2652	chr4	84375817	84378180	2364	121015	-2.10967	3.88438	1.00111	0.317041
chr4	84355750	84362907	7158	chr4	84375817	84378180	2364	17670	-0.593324	5.08919	0.424377	0.514761
chr4	85947036	85949494	2459	chr4	86645296	86648323	3028	698544	-2.10967	3.88438	1.00111	0.317041
chr4	86213563	86215130	1568	chr4	86266724	86268295	1572	53163	2.57893	3.88376	1.80247	0.179414
chr4	86213563	86215130	1568	chr4	86395581	86399391	3811	183139	2.57893	3.88376	1.80247	0.179414
chr4	86213563	86215130	1568	chr4	86526094	86531372	5279	314386	-2.10967	3.88438	1.00111	0.317041
chr4	86213563	86215130	1568	chr4	86579145	86583224	4080	366838	-2.93008	4.03414	1.97452	0.159969
chr4	86213563	86215130	1568	chr4	86621499	86625381	3883	409093	-2.10967	3.88438	1.00111	0.317041
chr4	86213563	86215130	1568	chr4	86698895	86701289	2395	485745	-2.93008	4.03414	1.97452	0.159969
chr4	86266724	86268295	1572	chr4	86645296	86648323	3028	379300	2.57893	3.88376	1.80247	0.179414
chr4	86331256	86333990	2735	chr4	86526094	86531372	5279	196110	-2.93008	4.03414	1.97452	0.159969
chr4	86331256	86333990	2735	chr4	86621499	86625381	3883	290817	2.57893	3.88376	1.80247	0.179414
chr4	86331256	86333990	2735	chr4	86668648	86671888	3241	337645	2.57893	3.88376	1.80247	0.179414
chr4	86331256	86333990	2735	chr4	86707274	86709949	2676	375988	-2.11484	3.88709	1.00394	0.31636
chr4	86368758	86371758	3001	chr4	86395581	86399391	3811	27228	0.510073	4.51674	0.196607	0.657474
chr4	86368758	86371758	3001	chr4	86410275	86414135	3861	41947	1.32808	4.17086	0.802402	0.370376
chr4	86368758	86371758	3001	chr4	86440784	86444576	3793	72422	0.464089	4.03619	0.0775205	0.780686
chr4	86368758	86371758	3001	chr4	86476603	86478941	2339	107514	-2.10967	3.88438	1.00111	0.317041
chr4	86368758	86371758	3001	chr4	86526094	86531372	5279	158475	-1.36062	4.88305	1.61959	0.203149
chr4	86368758	86371758	3001	chr4	86579145	86583224	4080	210926	4.65416	4.40332	8.3343	0.00389034
chr4	86368758	86371758	3001	chr4	86621499	86625381	3883	253182	-1.55824	4.51538	1.38488	0.239272
chr4	86368758	86371758	3001	chr4	86668648	86671888	3241	300010	-2.11484	3.88709	1.00394	0.31636
chr4	86368758	86371758	3001	chr4	86698895	86701289	2395	329834	-3.45827	4.17466	2.93719	0.0865614
chr4	86368758	86371758	3001	chr4	86743802	86745825	2024	374555	2.57893	3.88376	1.80247	0.179414
chr4	86368758	86371758	3001	chr4	87918896	87920851	1956	1549615	-2.11484	3.88709	1.00394	0.31636
chr4	86395581	86399391	3811	chr4	86410275	86414135	3861	14719	-0.36458	5.0384	0.155033	0.693772
chr4	86395581	86399391	3811	chr4	86418750	86420945	2196	22361	-2.10967	3.88438	1.00111	0.317041
chr4	86395581	86399391	3811	chr4	86440784	86444576	3793	45194	1.33324	4.16825	0.807817	0.368766
chr4	86395581	86399391	3811	chr4	86476603	86478941	2339	80286	-2.11484	3.88709	1.00394	0.31636
chr4	86395581	86399391	3811	chr4	86526094	86531372	5279	131247	-0.515322	5.29724	0.373592	0.541053
chr4	86395581	86399391	3811	chr4	86579145	86583224	4080	183698	0.512441	4.86993	0.289796	0.590351
chr4	86395581	86399391	3811	chr4	86621499	86625381	3883	225954	-1.37	5.21497	2.20426	0.13763
chr4	86395581	86399391	3811	chr4	86645296	86648323	3028	249323	1.32808	4.17086	0.802402	0.370376
chr4	86395581	86399391	3811	chr4	86668648	86671888	3241	272782	-2.93507	4.03679	1.97986	0.159405
chr4	86395581	86399391	3811	chr4	86698895	86701289	2395	302606	2.57893	3.88376	1.80247	0.179414
chr4	86395581	86399391	3811	chr4	86707274	86709949	2676	311125	2.57893	3.88376	1.80247	0.179414
chr4	86395581	86399391	3811	chr4	87860581	87862485	1905	1464047	-2.11484	3.88709	1.00394	0.31636
chr4	86395581	86399391	3811	chr4	87879916	87884751	4836	1484847	-2.93008	4.03414	1.97452	0.159969
chr4	86395581	86399391	3811	chr4	87918896	87920851	1956	1522387	2.57893	3.88376	1.80247	0.179414
chr4	86410275	86414135	3861	chr4	86418750	86420945	2196	7642	0.507851	4.29421	0.144875	0.703482
chr4	86410275	86414135	3861	chr4	86440784	86444576	3793	30475	1.33324	4.16825	0.807817	0.368766
chr4	86410275	86414135	3861	chr4	86526094	86531372	5279	116528	-0.385459	4.50989	0.102996	0.748263
chr4	86410275	86414135	3861	chr4	86579145	86583224	4080	168979	0.469252	4.03353	0.0789089	0.778781
chr4	86410275	86414135	3861	chr4	86621499	86625381	3883	211235	0.902154	4.60873	0.686877	0.407229
chr4	86410275	86414135	3861	chr4	86645296	86648323	3028	234604	2.57893	3.88376	1.80247	0.179414
chr4	86410275	86414135	3861	chr4	86654453	86655923	1471	242983	-2.11484	3.88709	1.00394	0.31636
chr4	86410275	86414135	3861	chr4	86668648	86671888	3241	258063	-2.10967	3.88438	1.00111	0.317041
chr4	86410275	86414135	3861	chr4	86698895	86701289	2395	287887	-2.10967	3.88438	1.00111	0.317041
chr4	86410275	86414135	3861	chr4	88342314	88345327	3014	1931615	-2.11484	3.88709	1.00394	0.31636
chr4	86418750	86420945	2196	chr4	86476603	86478941	2339	57924	-2.11484	3.88709	1.00394	0.31636
chr4	86418750	86420945	2196	chr4	86526094	86531372	5279	108885	0.507851	4.29421	0.144875	0.703482
chr4	86418750	86420945	2196	chr4	86579145	86583224	4080	161337	2.57893	3.88376	1.80247	0.179414
chr4	86418750	86420945	2196	chr4	86621499	86625381	3883	203592	1.85835	4.29362	1.82579	0.176626
chr4	86418750	86420945	2196	chr4	86668648	86671888	3241	250420	0.464089	4.03619	0.0775205	0.780686
chr4	86440784	86444576	3793	chr4	86476603	86478941	2339	35092	0.469252	4.03353	0.0789089	0.778781
chr4	86440784	86444576	3793	chr4	86526094	86531372	5279	86053	0.227492	4.78297	0.05241	0.818922
chr4	86440784	86444576	3793	chr4	86579145	86583224	4080	138504	-0.356139	4.17145	0.0538612	0.816476
chr4	86440784	86444576	3793	chr4	86601659	86603268	1610	159783	-2.93008	4.03414	1.97452	0.159969
chr4	86440784	86444576	3793	chr4	86621499	86625381	3883	180760	0.0509072	4.43083	0.00141707	0.969972
chr4	86440784	86444576	3793	chr4	86645296	86648323	3028	204129	0.469252	4.03353	0.0789089	0.778781
chr4	86440784	86444576	3793	chr4	86668648	86671888	3241	227588	2.57893	3.88376	1.80247	0.179414
chr4	86440784	86444576	3793	chr4	86698895	86701289	2395	257412	-2.93507	4.03679	1.97986	0.159405
chr4	86440784	86444576	3793	chr4	86707274	86709949	2676	265931	2.57893	3.88376	1.80247	0.179414
chr4	86476603	86478941	2339	chr4	86526094	86531372	5279	50961	1.03813	4.40697	0.707525	0.400267
chr4	86476603	86478941	2339	chr4	86579145	86583224	4080	103412	0.469252	4.03353	0.0789089	0.778781
chr4	86526094	86531372	5279	chr4	86579145	86583224	4080	52451	-0.469308	5.67942	0.415097	0.519394
chr4	86526094	86531372	5279	chr4	86601659	86603268	1610	73730	0.054836	5.01802	0.003934	0.949988
chr4	86526094	86531372	5279	chr4	86621499	86625381	3883	94707	-0.444501	6.38309	0.538775	0.462941
chr4	86526094	86531372	5279	chr4	86645296	86648323	3028	118076	-0.298818	5.15606	0.117143	0.732154
chr4	86526094	86531372	5279	chr4	86654453	86655923	1471	126455	0.514925	4.51426	0.200077	0.654658
chr4	86526094	86531372	5279	chr4	86668648	86671888	3241	141535	-1.33549	4.86918	1.56018	0.211638
chr4	86526094	86531372	5279	chr4	86698895	86701289	2395	171359	0.218417	4.78766	0.0485238	0.825652
chr4	86526094	86531372	5279	chr4	86707274	86709949	2676	179878	0.469252	4.03353	0.0789089	0.778781
chr4	86526094	86531372	5279	chr4	86743802	86745825	2024	216080	-2.10967	3.88438	1.00111	0.317041
chr4	86526094	86531372	5279	chr4	86956549	86958052	1504	428567	-2.10967	3.88438	1.00111	0.317041
chr4	86526094	86531372	5279	chr4	87854857	87858005	3149	1327698	2.57893	3.88376	1.80247	0.179414
chr4	86526094	86531372	5279	chr4	87860581	87862485	1905	1332800	-2.11484	3.88709	1.00394	0.31636
chr4	86526094	86531372	5279	chr4	87879916	87884751	4836	1353600	-0.0153495	4.41006	0.000109797	0.99164
chr4	86526094	86531372	5279	chr4	88140126	88142645	2520	1612652	-2.10967	3.88438	1.00111	0.317041
chr4	86579145	86583224	4080	chr4	86601659	86603268	1610	21279	4.03296	4.19128	5.33103	0.020949
chr4	86579145	86583224	4080	chr4	86621499	86625381	3883	42255	-0.94647	5.63993	1.54001	0.214616
chr4	86579145	86583224	4080	chr4	86645296	86648323	3028	65625	-0.252345	4.95101	0.070038	0.791282
chr4	86579145	86583224	4080	chr4	86668648	86671888	3241	89083	0.464089	4.03619	0.0775205	0.780686
chr4	86579145	86583224	4080	chr4	86698895	86701289	2395	118907	-3.83305	4.29537	3.85462	0.0496092
chr4	86579145	86583224	4080	chr4	86707274	86709949	2676	127427	-0.869674	4.29223	0.365995	0.545196
chr4	86579145	86583224	4080	chr4	87854857	87858005	3149	1275246	2.57893	3.88376	1.80247	0.179414
chr4	86579145	86583224	4080	chr4	87879916	87884751	4836	1301149	-2.11484	3.88709	1.00394	0.31636
chr4	86579145	86583224	4080	chr4	87938981	87941252	2272	1358932	-2.10967	3.88438	1.00111	0.317041
chr4	86601659	86603268	1610	chr4	86621499	86625381	3883	20976	-0.626131	4.87097	0.387051	0.533853
chr4	86601659	86603268	1610	chr4	86645296	86648323	3028	44346	-2.10967	3.88438	1.00111	0.317041
chr4	86601659	86603268	1610	chr4	87879916	87884751	4836	1279870	0.53245	4.05736	0.0967166	0.755806
chr4	86621499	86625381	3883	chr4	86645296	86648323	3028	23369	0.212419	5.49119	0.0815746	0.775175
chr4	86621499	86625381	3883	chr4	86654453	86655923	1471	31748	0.514296	5.01528	0.333478	0.563618
chr4	86621499	86625381	3883	chr4	86668648	86671888	3241	46828	0.00728987	5.33391	0.000129387	0.990924
chr4	86621499	86625381	3883	chr4	86698895	86701289	2395	76652	-2.93507	4.03679	1.97986	0.159405
chr4	86621499	86625381	3883	chr4	86918136	86919456	1321	295356	-2.11484	3.88709	1.00394	0.31636
chr4	86621499	86625381	3883	chr4	87860581	87862485	1905	1238093	0.464089	4.03619	0.0775205	0.780686
chr4	86621499	86625381	3883	chr4	87879916	87884751	4836	1258893	-3.83774	4.29794	3.86427	0.0493245
chr4	86621499	86625381	3883	chr4	87918896	87920851	1956	1296433	0.469252	4.03353	0.0789089	0.778781
chr4	86621499	86625381	3883	chr4	87926262	87929269	3008	1304325	-2.11484	3.88709	1.00394	0.31636
chr4	86621499	86625381	3883	chr4	88140126	88142645	2520	1517945	2.57893	3.88376	1.80247	0.179414
chr4	86645296	86648323	3028	chr4	86654453	86655923	1471	8378	1.86352	4.29107	1.83506	0.175532
chr4	86645296	86648323	3028	chr4	86668648	86671888	3241	23458	-0.945944	4.70568	0.711598	0.398914
chr4	86645296	86648323	3028	chr4	86698895	86701289	2395	53282	-2.10967	3.88438	1.00111	0.317041
chr4	86668648	86671888	3241	chr4	86698895	86701289	2395	29824	-3.83305	4.29537	3.85462	0.0496092
chr4	86668648	86671888	3241	chr4	86707274	86709949	2676	38343	-2.10967	3.88438	1.00111	0.317041
chr4	86668648	86671888	3241	chr4	86743802	86745825	2024	74545	-2.10967	3.88438	1.00111	0.317041
chr4	86668648	86671888	3241	chr4	87854857	87858005	3149	1186163	-2.11484	3.88709	1.00394	0.31636
chr4	86668648	86671888	3241	chr4	87879916	87884751	4836	1212065	2.57893	3.88376	1.80247	0.179414
chr4	86668648	86671888	3241	chr4	87993920	87996626	2707	1325005	2.57893	3.88376	1.80247	0.179414
chr4	86698895	86701289	2395	chr4	86707274	86709949	2676	8519	0.469252	4.03353	0.0789089	0.778781
chr4	86698895	86701289	2395	chr4	86743802	86745825	2024	44721	-2.11484	3.88709	1.00394	0.31636
chr4	86707274	86709949	2676	chr4	87854857	87858005	3149	1147819	2.57893	3.88376	1.80247	0.179414
chr4	86707274	86709949	2676	chr4	87879916	87884751	4836	1173722	-2.11484	3.88709	1.00394	0.31636
chr4	86918136	86919456	1321	chr4	86956549	86958052	1504	38504	-2.10967	3.88438	1.00111	0.317041
chr4	87854857	87858005	3149	chr4	87860581	87862485	1905	5102	1.48251	5.40561	3.56469	0.0590208
chr4	87854857	87858005	3149	chr4	87879916	87884751	4836	25902	-0.00161315	5.50663	2.95662e-06	0.998628
chr4	87854857	87858005	3149	chr4	87899571	87901300	1730	44004	0.469252	4.03353	0.0789089	0.778781
chr4	87854857	87858005	3149	chr4	87918896	87920851	1956	63442	1.85835	4.29362	1.82579	0.176626
chr4	87854857	87858005	3149	chr4	87926262	87929269	3008	71334	0.218417	4.78766	0.0485238	0.825652
chr4	87854857	87858005	3149	chr4	87938981	87941252	2272	83685	0.464089	4.03619	0.0775205	0.780686
chr4	87854857	87858005	3149	chr4	87993920	87996626	2707	138842	-2.10967	3.88438	1.00111	0.317041
chr4	87854857	87858005	3149	chr4	89203301	89206222	2922	1348330	3.44292	4.03292	3.53119	0.0602246
chr4	87860581	87862485	1905	chr4	87879916	87884751	4836	20800	-0.482941	6.36034	0.637745	0.424529
chr4	87860581	87862485	1905	chr4	87899571	87901300	1730	38902	-2.11484	3.88709	1.00394	0.31636
chr4	87860581	87862485	1905	chr4	87918896	87920851	1956	58340	-0.394819	4.51482	0.107759	0.74271
chr4	87860581	87862485	1905	chr4	87926262	87929269	3008	66232	0.522532	4.69983	0.254834	0.613692
chr4	87860581	87862485	1905	chr4	87938981	87941252	2272	78583	0.527287	4.06005	0.0951824	0.757689
chr4	87860581	87862485	1905	chr4	87993920	87996626	2707	133740	-2.10967	3.88438	1.00111	0.317041
chr4	87860581	87862485	1905	chr4	88140126	88142645	2520	279852	-2.11484	3.88709	1.00394	0.31636
chr4	87860581	87862485	1905	chr4	88310437	88312712	2276	450041	-2.11484	3.88709	1.00394	0.31636
chr4	87860581	87862485	1905	chr4	88342314	88345327	3014	482287	-2.93507	4.03679	1.97986	0.159405
chr4	87860581	87862485	1905	chr4	89203301	89206222	2922	1343228	0.469252	4.03353	0.0789089	0.778781
chr4	87860581	87862485	1905	chr4	89240812	89243404	2593	1380575	-2.10967	3.88438	1.00111	0.317041
chr4	87879916	87884751	4836	chr4	87899571	87901300	1730	18102	-1.55824	4.51538	1.38488	0.239272
chr4	87879916	87884751	4836	chr4	87918896	87920851	1956	37540	-0.122287	6.13905	0.0370708	0.847321
chr4	87879916	87884751	4836	chr4	87926262	87929269	3008	45432	-0.0697267	5.49361	0.00808023	0.928375
chr4	87879916	87884751	4836	chr4	87938981	87941252	2272	57783	1.92329	4.3145	1.94161	0.163493
chr4	87879916	87884751	4836	chr4	88140126	88142645	2520	259052	-0.333402	4.53796	0.0785321	0.779297
chr4	87879916	87884751	4836	chr4	88310437	88312712	2276	429241	-3.45343	4.17205	2.92956	0.0869714
chr4	87879916	87884751	4836	chr4	88342314	88345327	3014	461487	2.57893	3.88376	1.80247	0.179414
chr4	87879916	87884751	4836	chr4	89203301	89206222	2922	1322428	1.85835	4.29362	1.82579	0.176626
chr4	87879916	87884751	4836	chr4	89240812	89243404	2593	1359774	-2.11484	3.88709	1.00394	0.31636
chr4	87899571	87901300	1730	chr4	87918896	87920851	1956	19438	-2.10967	3.88438	1.00111	0.317041
chr4	87899571	87901300	1730	chr4	87926262	87929269	3008	27330	0.464089	4.03619	0.0775205	0.780686
chr4	87918896	87920851	1956	chr4	87926262	87929269	3008	7892	-0.120304	5.55941	0.0255878	0.872911
chr4	87918896	87920851	1956	chr4	89203301	89206222	2922	1284888	-2.11484	3.88709	1.00394	0.31636
chr4	87926262	87929269	3008	chr4	87938981	87941252	2272	12351	-1.25412	4.40811	0.834135	0.36108
chr4	87926262	87929269	3008	chr4	87993920	87996626	2707	67507	1.33324	4.16825	0.807817	0.368766
chr4	87926262	87929269	3008	chr4	88140126	88142645	2520	213620	3.44292	4.03292	3.53119	0.0602246
chr4	87926262	87929269	3008	chr4	88310437	88312712	2276	383809	-2.10967	3.88438	1.00111	0.317041
chr4	88140126	88142645	2520	chr4	88342314	88345327	3014	202435	-2.10967	3.88438	1.00111	0.317041
chr4	88140126	88142645	2520	chr4	89203301	89206222	2922	1063376	-2.94007	4.03946	1.98523	0.15884
chr4	88310437	88312712	2276	chr4	88342314	88345327	3014	32246	-2.93008	4.03414	1.97452	0.159969
chr4	88766746	88768138	1393	chr4	89240812	89243404	2593	474666	-2.11484	3.88709	1.00394	0.31636
chr4	89203301	89206222	2922	chr4	89240812	89243404	2593	37346	-0.163974	4.70275	0.0233493	0.878552
chr4	89203301	89206222	2922	chr4	89298115	89299367	1253	93979	-0.356139	4.17145	0.0538612	0.816476
chr4	89203301	89206222	2922	chr4	89635233	89636744	1512	431227	0.469252	4.03353	0.0789089	0.778781
chr4	89203301	89206222	2922	chr4	90032202	90034302	2101	828490	2.57893	3.88376	1.80247	0.179414
chr4	89203301	89206222	2922	chr4	90236664	90239147	2484	1033144	1.33324	4.16825	0.807817	0.368766
chr4	89240812	89243404	2593	chr4	90217970	90221603	3634	977678	2.57893	3.88376	1.80247	0.179414
chr4	89617802	89619372	1571	chr4	90228095	90229864	1770	610392	2.57893	3.88376	1.80247	0.179414
chr4	89635233	89636744	1512	chr4	90217970	90221603	3634	583798	2.57893	3.88376	1.80247	0.179414
chr4	90217970	90221603	3634	chr4	90228095	90229864	1770	9193	-0.809384	4.94698	0.676393	0.410831
chr4	90217970	90221603	3634	chr4	90236664	90239147	2484	18119	0.219092	5.29206	0.0727167	0.787422
chr4	90217970	90221603	3634	chr4	90244698	90247800	3103	26462	-0.426994	5.01852	0.211212	0.645819
chr4	90217970	90221603	3634	chr4	90813948	90817186	3239	595780	-2.11484	3.88709	1.00394	0.31636
chr4	90228095	90229864	1770	chr4	90236664	90239147	2484	8926	-0.0105104	4.40754	4.81688e-05	0.994462
chr4	90228095	90229864	1770	chr4	90244698	90247800	3103	17269	-2.94007	4.03946	1.98523	0.15884
chr4	90228095	90229864	1770	chr4	90813948	90817186	3239	586587	-2.10967	3.88438	1.00111	0.317041
chr4	90236664	90239147	2484	chr4	90244698	90247800	3103	8343	0.502017	5.15293	0.355614	0.550952
chr4	95127838	95130770	2933	chr4	96108255	96110968	2714	980307	-2.93507	4.03679	1.97986	0.159405
chr4	95164968	95166377	1410	chr4	95372244	95374965	2722	207932	2.57893	3.88376	1.80247	0.179414
chr4	99063414	99065515	2102	chr4	99180838	99183995	3158	117952	1.85835	4.29362	1.82579	0.176626
chr4	99063414	99065515	2102	chr4	99366462	99369877	3416	303705	1.32808	4.17086	0.802402	0.370376
chr4	99063414	99065515	2102	chr4	99848756	99851359	2604	785593	-2.10967	3.88438	1.00111	0.317041
chr4	99063414	99065515	2102	chr4	100865971	100874014	8044	1805528	0.502848	4.29677	0.142344	0.705962
chr4	99088269	99089790	1522	chr4	99848756	99851359	2604	761028	2.57893	3.88376	1.80247	0.179414
chr4	99088269	99089790	1522	chr4	100322111	100323869	1759	1233960	2.57893	3.88376	1.80247	0.179414
chr4	99088269	99089790	1522	chr4	100765898	100769623	3726	1678731	-2.11484	3.88709	1.00394	0.31636
chr4	99180838	99183995	3158	chr4	99366462	99369877	3416	185753	-2.11484	3.88709	1.00394	0.31636
chr4	99180838	99183995	3158	chr4	99814156	99815590	1435	632456	-0.35115	4.16885	0.0525494	0.818685
chr4	99180838	99183995	3158	chr4	99848756	99851359	2604	667641	2.57893	3.88376	1.80247	0.179414
chr4	99180838	99183995	3158	chr4	99915588	99918075	2488	734415	1.32808	4.17086	0.802402	0.370376
chr4	99180838	99183995	3158	chr4	100008602	100011523	2922	827646	2.57893	3.88376	1.80247	0.179414
chr4	99366462	99369877	3416	chr4	99993132	99995520	2389	626156	-2.10967	3.88438	1.00111	0.317041
chr4	99366462	99369877	3416	chr4	100736292	100743434	7143	1371693	-2.10967	3.88438	1.00111	0.317041
chr4	99366462	99369877	3416	chr4	100765898	100769623	3726	1399591	-2.10967	3.88438	1.00111	0.317041
chr4	99366462	99369877	3416	chr4	100814612	100816735	2124	1447504	-2.11484	3.88709	1.00394	0.31636
chr4	99814156	99815590	1435	chr4	99848756	99851359	2604	35184	2.57893	3.88376	1.80247	0.179414
chr4	99814156	99815590	1435	chr4	99915588	99918075	2488	101958	2.57893	3.88376	1.80247	0.179414
chr4	99848756	99851359	2604	chr4	99915588	99918075	2488	66774	-2.93507	4.03679	1.97986	0.159405
chr4	99848756	99851359	2604	chr4	100008602	100011523	2922	160005	-2.93507	4.03679	1.97986	0.159405
chr4	99848756	99851359	2604	chr4	100483919	100485774	1856	634789	-2.93008	4.03414	1.97452	0.159969
chr4	99848756	99851359	2604	chr4	100736292	100743434	7143	889805	-2.93008	4.03414	1.97452	0.159969
chr4	99848756	99851359	2604	chr4	100765898	100769623	3726	917703	3.44292	4.03292	3.53119	0.0602246
chr4	99848756	99851359	2604	chr4	100814612	100816735	2124	965616	2.57893	3.88376	1.80247	0.179414
chr4	99848756	99851359	2604	chr4	100865971	100874014	8044	1019935	-1.55824	4.51538	1.38488	0.239272
chr4	99915588	99918075	2488	chr4	99993132	99995520	2389	77494	-2.10967	3.88438	1.00111	0.317041
chr4	99915588	99918075	2488	chr4	100008602	100011523	2922	93231	0.469252	4.03353	0.0789089	0.778781
chr4	99915588	99918075	2488	chr4	100322111	100323869	1759	406158	2.57893	3.88376	1.80247	0.179414
chr4	99915588	99918075	2488	chr4	100736292	100743434	7143	823031	0.464089	4.03619	0.0775205	0.780686
chr4	99993132	99995520	2389	chr4	100008602	100011523	2922	15736	-3.45827	4.17466	2.93719	0.0865614
chr4	99993132	99995520	2389	chr4	100736292	100743434	7143	745537	2.57893	3.88376	1.80247	0.179414
chr4	100008602	100011523	2922	chr4	100322111	100323869	1759	312927	-2.10967	3.88438	1.00111	0.317041
chr4	100008602	100011523	2922	chr4	100765898	100769623	3726	757698	-2.10967	3.88438	1.00111	0.317041
chr4	100008602	100011523	2922	chr4	100814612	100816735	2124	805611	-2.11484	3.88709	1.00394	0.31636
chr4	100008602	100011523	2922	chr4	100865971	100874014	8044	859930	-1.56279	4.51786	1.39285	0.237925
chr4	100483919	100485774	1856	chr4	100736292	100743434	7143	255016	1.86352	4.29107	1.83506	0.175532
chr4	100483919	100485774	1856	chr4	100765898	100769623	3726	282914	3.44292	4.03292	3.53119	0.0602246
chr4	100483919	100485774	1856	chr4	100865971	100874014	8044	385146	-3.82838	4.29281	3.84501	0.0498944
chr4	100736292	100743434	7143	chr4	100765898	100769623	3726	27897	0.52607	4.86301	0.304688	0.580958
chr4	100736292	100743434	7143	chr4	100814612	100816735	2124	75810	0.135455	4.6117	0.0155733	0.900687
chr4	100736292	100743434	7143	chr4	100865971	100874014	8044	130129	0.874174	6.01553	1.89075	0.169117
chr4	100736292	100743434	7143	chr4	102266860	102269356	2497	1528245	-2.11484	3.88709	1.00394	0.31636
chr4	100765898	100769623	3726	chr4	100814612	100816735	2124	47913	0.584361	4.5324	0.252408	0.615385
chr4	100765898	100769623	3726	chr4	100865971	100874014	8044	102232	0.51284	4.29165	0.147421	0.701013
chr4	100814612	100816735	2124	chr4	100865971	100874014	8044	54319	0.569258	4.89239	0.353291	0.552256
chr4	100865971	100874014	8044	chr4	102266860	102269356	2497	1398115	3.44292	4.03292	3.53119	0.0602246
chr4	102266860	102269356	2497	chr4	103264440	103267096	2657	997660	-2.11484	3.88709	1.00394	0.31636
chr4	102266860	102269356	2497	chr4	103680646	103682401	1756	1413415	-2.11484	3.88709	1.00394	0.31636
chr4	102266860	102269356	2497	chr4	103788046	103791844	3799	1521837	-2.11484	3.88709	1.00394	0.31636
chr4	102266860	102269356	2497	chr4	104011883	104014586	2704	1745126	3.44292	4.03292	3.53119	0.0602246
chr4	103228015	103230688	2674	chr4	103264440	103267096	2657	36416	-2.94007	4.03946	1.98523	0.15884
chr4	103228015	103230688	2674	chr4	103350480	103353059	2580	122418	-2.11484	3.88709	1.00394	0.31636
chr4	103228015	103230688	2674	chr4	103422040	103425508	3469	194422	-2.10967	3.88438	1.00111	0.317041
chr4	103264440	103267096	2657	chr4	103422040	103425508	3469	158006	-3.45343	4.17205	2.92956	0.0869714
chr4	103264440	103267096	2657	chr4	103470239	103473120	2882	205911	2.57893	3.88376	1.80247	0.179414
chr4	103264440	103267096	2657	chr4	103746572	103750870	4299	482953	1.04311	4.40446	0.713767	0.398196
chr4	103264440	103267096	2657	chr4	103788046	103791844	3799	524177	2.57893	3.88376	1.80247	0.179414
chr4	103264440	103267096	2657	chr4	103994628	103999853	5226	731472	0.469252	4.03353	0.0789089	0.778781
chr4	103264440	103267096	2657	chr4	104011883	104014586	2704	747466	2.57893	3.88376	1.80247	0.179414
chr4	103264440	103267096	2657	chr4	104118346	104121424	3079	854117	-2.11484	3.88709	1.00394	0.31636
chr4	103350480	103353059	2580	chr4	103422040	103425508	3469	72004	2.57893	3.88376	1.80247	0.179414
chr4	103350480	103353059	2580	chr4	103470239	103473120	2882	119910	2.57893	3.88376	1.80247	0.179414
chr4	103350480	103353059	2580	chr4	103746572	103750870	4299	396951	-2.93507	4.03679	1.97986	0.159405
chr4	103350480	103353059	2580	chr4	103994628	103999853	5226	645471	-2.93507	4.03679	1.97986	0.159405
chr4	103350480	103353059	2580	chr4	104011883	104014586	2704	661465	3.44292	4.03292	3.53119	0.0602246
chr4	103350480	103353059	2580	chr4	104118346	104121424	3079	768115	-2.10967	3.88438	1.00111	0.317041
chr4	103422040	103425508	3469	chr4	103470239	103473120	2882	47905	2.57893	3.88376	1.80247	0.179414
chr4	103422040	103425508	3469	chr4	103746572	103750870	4299	324947	0.144816	4.60685	0.0176306	0.894367
chr4	103422040	103425508	3469	chr4	103788046	103791844	3799	366171	-2.94007	4.03946	1.98523	0.15884
chr4	103422040	103425508	3469	chr4	103940116	103942022	1907	517295	-2.11484	3.88709	1.00394	0.31636
chr4	103422040	103425508	3469	chr4	103994628	103999853	5226	573466	-0.356139	4.17145	0.0538612	0.816476
chr4	103422040	103425508	3469	chr4	104011883	104014586	2704	589460	-2.11484	3.88709	1.00394	0.31636
chr4	103470239	103473120	2882	chr4	103746572	103750870	4299	277041	-2.11484	3.88709	1.00394	0.31636
chr4	103470239	103473120	2882	chr4	104011883	104014586	2704	541555	2.57893	3.88376	1.80247	0.179414
chr4	103671147	103672862	1716	chr4	103680646	103682401	1756	9519	-2.93507	4.03679	1.97986	0.159405
chr4	103671147	103672862	1716	chr4	103746572	103750870	4299	76716	-3.4486	4.16944	2.92196	0.0873815
chr4	103671147	103672862	1716	chr4	103788046	103791844	3799	117940	-2.10967	3.88438	1.00111	0.317041
chr4	103671147	103672862	1716	chr4	103994628	103999853	5226	325236	-2.10967	3.88438	1.00111	0.317041
chr4	103680646	103682401	1756	chr4	103746572	103750870	4299	67197	-0.8745	4.29479	0.369729	0.543152
chr4	103680646	103682401	1756	chr4	103788046	103791844	3799	108421	-0.884191	4.29992	0.37729	0.539057
chr4	103680646	103682401	1756	chr4	103940116	103942022	1907	259545	0.464089	4.03619	0.0775205	0.780686
chr4	103746572	103750870	4299	chr4	103788046	103791844	3799	41224	-0.207451	6.06039	0.100781	0.750895
chr4	103746572	103750870	4299	chr4	103940116	103942022	1907	192348	-0.356139	4.17145	0.0538612	0.816476
chr4	103746572	103750870	4299	chr4	103994628	103999853	5226	248519	0.902154	4.60873	0.686877	0.407229
chr4	103746572	103750870	4299	chr4	104011883	104014586	2704	264513	0.469252	4.03353	0.0789089	0.778781
chr4	103788046	103791844	3799	chr4	103940116	103942022	1907	151124	-2.10967	3.88438	1.00111	0.317041
chr4	103788046	103791844	3799	chr4	103994628	103999853	5226	207295	1.32808	4.17086	0.802402	0.370376
chr4	103940116	103942022	1907	chr4	103994628	103999853	5226	56171	-0.632831	4.63521	0.301763	0.582779
chr4	103940116	103942022	1907	chr4	104011883	104014586	2704	72165	1.0979	4.43025	0.782719	0.376311
chr4	103994628	103999853	5226	chr4	104011883	104014586	2704	15994	-0.0153495	4.41006	0.000109797	0.99164
chr4	103994628	103999853	5226	chr4	104118346	104121424	3079	122644	2.57893	3.88376	1.80247	0.179414
chr4	104118346	104121424	3079	chr4	104144659	104146743	2085	25816	-2.93507	4.03679	1.97986	0.159405
chr4	106628620	106630843	2224	chr4	107236149	107239928	3780	608307	0.569269	4.31768	0.177355	0.673656
chr4	107236149	107239928	3780	chr4	108637324	108641642	4319	1401444	-3.45343	4.17205	2.92956	0.0869714
chr4	107236149	107239928	3780	chr4	108909598	108912111	2514	1672816	2.57893	3.88376	1.80247	0.179414
chr4	107236149	107239928	3780	chr4	108953914	108960672	6759	1719254	-2.10967	3.88438	1.00111	0.317041
chr4	107236149	107239928	3780	chr4	109093399	109095204	1806	1856263	-2.11484	3.88709	1.00394	0.31636
chr4	108637324	108641642	4319	chr4	108851568	108854240	2673	213421	-0.8745	4.29479	0.369729	0.543152
chr4	108637324	108641642	4319	chr4	108909598	108912111	2514	271371	-2.93507	4.03679	1.97986	0.159405
chr4	108637324	108641642	4319	chr4	108953914	108960672	6759	317810	-3.45343	4.17205	2.92956	0.0869714
chr4	108637324	108641642	4319	chr4	108962959	108966601	3643	325297	-2.10967	3.88438	1.00111	0.317041
chr4	108637324	108641642	4319	chr4	109087927	109091446	3520	450203	2.57893	3.88376	1.80247	0.179414
chr4	108637324	108641642	4319	chr4	109540831	109543836	3006	902850	-2.11484	3.88709	1.00394	0.31636
chr4	108637324	108641642	4319	chr4	110623710	110625829	2120	1985286	-2.93507	4.03679	1.97986	0.159405
chr4	108851568	108854240	2673	chr4	108909598	108912111	2514	57950	-2.93507	4.03679	1.97986	0.159405
chr4	108851568	108854240	2673	chr4	108953914	108960672	6759	104389	-0.694248	4.61225	0.360433	0.548266
chr4	108851568	108854240	2673	chr4	108962959	108966601	3643	111876	3.44292	4.03292	3.53119	0.0602246
chr4	108851568	108854240	2673	chr4	109032179	109034509	2331	180440	-2.10967	3.88438	1.00111	0.317041
chr4	108851568	108854240	2673	chr4	109087927	109091446	3520	236782	-2.11484	3.88709	1.00394	0.31636
chr4	108851568	108854240	2673	chr4	109093399	109095204	1806	241397	2.57893	3.88376	1.80247	0.179414
chr4	108851568	108854240	2673	chr4	109540831	109543836	3006	689429	-2.93507	4.03679	1.97986	0.159405
chr4	108909598	108912111	2514	chr4	108953914	108960672	6759	46438	-0.811303	4.31827	0.32233	0.570211
chr4	108909598	108912111	2514	chr4	109032179	109034509	2331	122489	-2.11484	3.88709	1.00394	0.31636
chr4	108909598	108912111	2514	chr4	109087927	109091446	3520	178832	-2.10967	3.88438	1.00111	0.317041
chr4	108909598	108912111	2514	chr4	109568959	109573969	5011	660609	-2.10967	3.88438	1.00111	0.317041
chr4	108909598	108912111	2514	chr4	110479614	110483144	3531	1570524	-2.10967	3.88438	1.00111	0.317041
chr4	108953914	108960672	6759	chr4	108962959	108966601	3643	7487	-0.428109	7.08403	0.670315	0.412942
chr4	108953914	108960672	6759	chr4	109008431	109010171	1741	52008	-0.356139	4.17145	0.0538612	0.816476
chr4	108953914	108960672	6759	chr4	109032179	109034509	2331	76051	1.32808	4.17086	0.802402	0.370376
chr4	108953914	108960672	6759	chr4	109087927	109091446	3520	132393	-0.623442	6.28438	0.97291	0.323956
chr4	108953914	108960672	6759	chr4	109093399	109095204	1806	137008	-0.63043	4.87328	0.392254	0.531117
chr4	108953914	108960672	6759	chr4	109540831	109543836	3006	585040	1.11179	4.89186	1.3449	0.246171
chr4	108953914	108960672	6759	chr4	109568959	109573969	5011	614171	0.469252	4.03353	0.0789089	0.778781
chr4	108953914	108960672	6759	chr4	110354827	110356389	1563	1398315	-2.10967	3.88438	1.00111	0.317041
chr4	108953914	108960672	6759	chr4	110511124	110514644	3521	1555591	-2.11484	3.88709	1.00394	0.31636
chr4	108953914	108960672	6759	chr4	110649950	110652694	2745	1694029	2.57893	3.88376	1.80247	0.179414
chr4	108953914	108960672	6759	chr4	110735141	110737925	2785	1779240	0.464089	4.03619	0.0775205	0.780686
chr4	108953914	108960672	6759	chr4	110909472	110915601	6130	1955243	3.44292	4.03292	3.53119	0.0602246
chr4	108962959	108966601	3643	chr4	109008431	109010171	1741	44521	2.57893	3.88376	1.80247	0.179414
chr4	108962959	108966601	3643	chr4	109087927	109091446	3520	124906	-0.037705	4.87276	0.00134671	0.970726
chr4	108962959	108966601	3643	chr4	109093399	109095204	1806	129521	-2.93507	4.03679	1.97986	0.159405
chr4	108962959	108966601	3643	chr4	109540831	109543836	3006	577553	-2.11484	3.88709	1.00394	0.31636
chr4	108962959	108966601	3643	chr4	109568959	109573969	5011	606684	1.32808	4.17086	0.802402	0.370376
chr4	108962959	108966601	3643	chr4	110909472	110915601	6130	1947756	0.469252	4.03353	0.0789089	0.778781
chr4	109032179	109034509	2331	chr4	109087927	109091446	3520	56342	-0.35115	4.16885	0.0525494	0.818685
chr4	109032179	109034509	2331	chr4	109093399	109095204	1806	60957	-2.11484	3.88709	1.00394	0.31636
chr4	109032179	109034509	2331	chr4	110649950	110652694	2745	1617978	-2.11484	3.88709	1.00394	0.31636
chr4	109032179	109034509	2331	chr4	110735141	110737925	2785	1703189	-2.10967	3.88438	1.00111	0.317041
chr4	109087927	109091446	3520	chr4	109540831	109543836	3006	452647	-0.361142	4.17406	0.0551936	0.814261
chr4	109087927	109091446	3520	chr4	109568959	109573969	5011	481777	-2.93008	4.03414	1.97452	0.159969
chr4	109087927	109091446	3520	chr4	110909472	110915601	6130	1822850	-2.11484	3.88709	1.00394	0.31636
chr4	109093399	109095204	1806	chr4	109568959	109573969	5011	477162	-0.356139	4.17145	0.0538612	0.816476
chr4	109093399	109095204	1806	chr4	110511124	110514644	3521	1418582	2.64212	3.90778	1.85425	0.17329
chr4	109093399	109095204	1806	chr4	110735141	110737925	2785	1642231	2.57893	3.88376	1.80247	0.179414
chr4	109540831	109543836	3006	chr4	109568959	109573969	5011	29130	-0.361142	4.17406	0.0551936	0.814261
chr4	109540831	109543836	3006	chr4	110354827	110356389	1563	813274	-2.11484	3.88709	1.00394	0.31636
chr4	109540831	109543836	3006	chr4	110735141	110737925	2785	1194199	-2.11484	3.88709	1.00394	0.31636
chr4	109568959	109573969	5011	chr4	110075641	110077094	1454	504903	-2.11484	3.88709	1.00394	0.31636
chr4	109568959	109573969	5011	chr4	110479614	110483144	3531	909915	2.57893	3.88376	1.80247	0.179414
chr4	109568959	109573969	5011	chr4	110511124	110514644	3521	941420	2.57893	3.88376	1.80247	0.179414
chr4	109568959	109573969	5011	chr4	110909472	110915601	6130	1341072	-2.11484	3.88709	1.00394	0.31636
chr4	109568959	109573969	5011	chr4	111114000	111120940	6941	1546006	2.64212	3.90778	1.85425	0.17329
chr4	110354827	110356389	1563	chr4	110479614	110483144	3531	125771	2.57893	3.88376	1.80247	0.179414
chr4	110354827	110356389	1563	chr4	110487249	110488790	1542	132411	0.464089	4.03619	0.0775205	0.780686
chr4	110354827	110356389	1563	chr4	110623710	110625829	2120	269161	2.64212	3.90778	1.85425	0.17329
chr4	110354827	110356389	1563	chr4	110735141	110737925	2785	380925	-0.361142	4.17406	0.0551936	0.814261
chr4	110479614	110483144	3531	chr4	110487249	110488790	1542	6640	1.32808	4.17086	0.802402	0.370376
chr4	110479614	110483144	3531	chr4	110735141	110737925	2785	255154	-2.10967	3.88438	1.00111	0.317041
chr4	110479614	110483144	3531	chr4	110909472	110915601	6130	431157	2.64212	3.90778	1.85425	0.17329
chr4	110479614	110483144	3531	chr4	111114000	111120940	6941	636091	-2.10967	3.88438	1.00111	0.317041
chr4	110487249	110488790	1542	chr4	110623710	110625829	2120	136750	-2.10967	3.88438	1.00111	0.317041
chr4	110487249	110488790	1542	chr4	110735141	110737925	2785	248513	2.57893	3.88376	1.80247	0.179414
chr4	110511124	110514644	3521	chr4	110649950	110652694	2745	138438	-2.11484	3.88709	1.00394	0.31636
chr4	110511124	110514644	3521	chr4	110735141	110737925	2785	223649	0.51284	4.29165	0.147421	0.701013
chr4	110511124	110514644	3521	chr4	110909472	110915601	6130	399652	-3.4486	4.16944	2.92196	0.0873815
chr4	110511124	110514644	3521	chr4	111114000	111120940	6941	604586	2.57893	3.88376	1.80247	0.179414
chr4	110623710	110625829	2120	chr4	110649950	110652694	2745	26552	1.04311	4.40446	0.713767	0.398196
chr4	110623710	110625829	2120	chr4	110735141	110737925	2785	111763	2.64212	3.90778	1.85425	0.17329
chr4	110623710	110625829	2120	chr4	110909472	110915601	6130	287767	-3.45343	4.17205	2.92956	0.0869714
chr4	110623710	110625829	2120	chr4	111114000	111120940	6941	492700	2.57893	3.88376	1.80247	0.179414
chr4	110649950	110652694	2745	chr4	110735141	110737925	2785	85211	1.04311	4.40446	0.713767	0.398196
chr4	110649950	110652694	2745	chr4	110909472	110915601	6130	261214	0.507851	4.29421	0.144875	0.703482
chr4	110649950	110652694	2745	chr4	111114000	111120940	6941	466148	-2.10967	3.88438	1.00111	0.317041
chr4	110735141	110737925	2785	chr4	110909472	110915601	6130	176003	1.03813	4.40697	0.707525	0.400267
chr4	110735141	110737925	2785	chr4	111114000	111120940	6941	380937	-2.11484	3.88709	1.00394	0.31636
chr4	110735141	110737925	2785	chr4	111625018	111627344	2327	889648	2.57893	3.88376	1.80247	0.179414
chr4	110909472	110915601	6130	chr4	111114000	111120940	6941	204933	1.06569	4.8648	1.24257	0.264976
chr4	111020365	111022433	2069	chr4	111114000	111120940	6941	96071	-2.94007	4.03946	1.98523	0.15884
chr4	111020365	111022433	2069	chr4	111625018	111627344	2327	604782	-2.10967	3.88438	1.00111	0.317041
chr4	111114000	111120940	6941	chr4	111625018	111627344	2327	508711	-2.10967	3.88438	1.00111	0.317041
chr4	111114000	111120940	6941	chr4	113090676	113094801	4126	1975268	-2.11484	3.88709	1.00394	0.31636
chr4	113066079	113069771	3693	chr4	113090676	113094801	4126	24813	0.0179999	5.61579	0.000659557	0.979511
chr4	113066079	113069771	3693	chr4	113205336	113206976	1641	138231	2.57893	3.88376	1.80247	0.179414
chr4	113066079	113069771	3693	chr4	113207936	113212165	4230	142125	-1.09499	4.8137	1.00392	0.316363
chr4	113066079	113069771	3693	chr4	113436178	113438354	2177	369341	-2.10967	3.88438	1.00111	0.317041
chr4	113066079	113069771	3693	chr4	113557143	113560173	3031	490733	-0.356139	4.17145	0.0538612	0.816476
chr4	113066079	113069771	3693	chr4	114483784	114488543	4760	1418238	-2.11484	3.88709	1.00394	0.31636
chr4	113090676	113094801	4126	chr4	113151187	113153750	2564	59730	1.71409	4.6106	2.35708	0.124716
chr4	113090676	113094801	4126	chr4	113205336	113206976	1641	113417	1.32808	4.17086	0.802402	0.370376
chr4	113090676	113094801	4126	chr4	113207936	113212165	4230	117312	-0.244615	5.99068	0.138083	0.710194
chr4	113090676	113094801	4126	chr4	113232034	113235455	3422	141006	0.322115	4.96825	0.120155	0.728866
chr4	113090676	113094801	4126	chr4	113436178	113438354	2177	344527	-2.10967	3.88438	1.00111	0.317041
chr4	113090676	113094801	4126	chr4	113557143	113560173	3031	465919	0.469252	4.03353	0.0789089	0.778781
chr4	113090676	113094801	4126	chr4	113737942	113740898	2957	646681	2.57893	3.88376	1.80247	0.179414
chr4	113090676	113094801	4126	chr4	114483784	114488543	4760	1393425	0.507851	4.29421	0.144875	0.703482
chr4	113090676	113094801	4126	chr4	114495338	114497635	2298	1403748	-2.94007	4.03946	1.98523	0.15884
chr4	113090676	113094801	4126	chr4	114679379	114684480	5102	1589191	-2.10967	3.88438	1.00111	0.317041
chr4	113151187	113153750	2564	chr4	113207936	113212165	4230	57582	-0.394819	4.51482	0.107759	0.74271
chr4	113151187	113153750	2564	chr4	113232034	113235455	3422	81276	-2.11484	3.88709	1.00394	0.31636
chr4	113151187	113153750	2564	chr4	113557143	113560173	3031	406189	-2.11484	3.88709	1.00394	0.31636
chr4	113151187	113153750	2564	chr4	113737942	113740898	2957	586951	-2.11484	3.88709	1.00394	0.31636
chr4	113151187	113153750	2564	chr4	114483784	114488543	4760	1333695	-2.10967	3.88438	1.00111	0.317041
chr4	113151187	113153750	2564	chr4	114514072	114516114	2043	1362624	-2.11484	3.88709	1.00394	0.31636
chr4	113205336	113206976	1641	chr4	113232034	113235455	3422	27588	-0.333402	4.53796	0.0785321	0.779297
chr4	113205336	113206976	1641	chr4	113436178	113438354	2177	231110	-2.10967	3.88438	1.00111	0.317041
chr4	113205336	113206976	1641	chr4	113557143	113560173	3031	352502	-2.10967	3.88438	1.00111	0.317041
chr4	113205336	113206976	1641	chr4	113737942	113740898	2957	533264	-2.10967	3.88438	1.00111	0.317041
chr4	113205336	113206976	1641	chr4	114483784	114488543	4760	1280007	-2.93507	4.03679	1.97986	0.159405
chr4	113205336	113206976	1641	chr4	114495338	114497635	2298	1290330	-2.10967	3.88438	1.00111	0.317041
chr4	113207936	113212165	4230	chr4	113232034	113235455	3422	23694	0.524935	6.60765	0.879933	0.34822
chr4	113207936	113212165	4230	chr4	113342226	113344067	1842	133096	-2.93008	4.03414	1.97452	0.159969
chr4	113207936	113212165	4230	chr4	113436178	113438354	2177	227215	1.04311	4.40446	0.713767	0.398196
chr4	113207936	113212165	4230	chr4	113557143	113560173	3031	348607	0.52459	4.50933	0.20708	0.649066
chr4	113207936	113212165	4230	chr4	113737942	113740898	2957	529369	-0.00568427	4.40503	1.16462e-05	0.997277
chr4	113207936	113212165	4230	chr4	114468492	114470991	2500	1259691	2.64212	3.90778	1.85425	0.17329
chr4	113207936	113212165	4230	chr4	114483784	114488543	4760	1276113	-4.59503	4.61335	6.51045	0.0107242
chr4	113207936	113212165	4230	chr4	114495338	114497635	2298	1286436	-2.10967	3.88438	1.00111	0.317041
chr4	113207936	113212165	4230	chr4	114514072	114516114	2043	1305042	-3.45343	4.17205	2.92956	0.0869714
chr4	113207936	113212165	4230	chr4	114556570	114562656	6087	1349562	0.469252	4.03353	0.0789089	0.778781
chr4	113207936	113212165	4230	chr4	114679379	114684480	5102	1471879	1.32808	4.17086	0.802402	0.370376
chr4	113232034	113235455	3422	chr4	113342226	113344067	1842	109402	-2.10967	3.88438	1.00111	0.317041
chr4	113232034	113235455	3422	chr4	113436178	113438354	2177	203521	-2.10967	3.88438	1.00111	0.317041
chr4	113232034	113235455	3422	chr4	114483784	114488543	4760	1252419	2.57893	3.88376	1.80247	0.179414
chr4	113342226	113344067	1842	chr4	114593403	114595814	2412	1251462	-2.11484	3.88709	1.00394	0.31636
chr4	113436178	113438354	2177	chr4	114679379	114684480	5102	1244663	-2.11484	3.88709	1.00394	0.31636
chr4	113557143	113560173	3031	chr4	113737942	113740898	2957	180762	-0.0105104	4.40754	4.81688e-05	0.994462
chr4	113557143	113560173	3031	chr4	114172490	114174032	1543	614603	-2.11484	3.88709	1.00394	0.31636
chr4	113557143	113560173	3031	chr4	114483784	114488543	4760	927505	2.57893	3.88376	1.80247	0.179414
chr4	113557143	113560173	3031	chr4	114679379	114684480	5102	1123271	-2.10967	3.88438	1.00111	0.317041
chr4	113557143	113560173	3031	chr4	115519641	115528023	8383	1965174	-2.10967	3.88438	1.00111	0.317041
chr4	113737942	113740898	2957	chr4	114483784	114488543	4760	746743	-2.93507	4.03679	1.97986	0.159405
chr4	113737942	113740898	2957	chr4	114495338	114497635	2298	757066	-2.11484	3.88709	1.00394	0.31636
chr4	113737942	113740898	2957	chr4	114679379	114684480	5102	942509	0.469252	4.03353	0.0789089	0.778781
chr4	114172490	114174032	1543	chr4	114483784	114488543	4760	312902	-2.11484	3.88709	1.00394	0.31636
chr4	114172490	114174032	1543	chr4	114556570	114562656	6087	386352	2.57893	3.88376	1.80247	0.179414
chr4	114172490	114174032	1543	chr4	114679379	114684480	5102	508668	-2.10967	3.88438	1.00111	0.317041
chr4	114468492	114470991	2500	chr4	114483784	114488543	4760	16422	-0.965802	5.80783	1.77814	0.182378
chr4	114468492	114470991	2500	chr4	114495338	114497635	2298	26745	-2.93507	4.03679	1.97986	0.159405
chr4	114468492	114470991	2500	chr4	114514072	114516114	2043	45351	-0.356139	4.17145	0.0538612	0.816476
chr4	114468492	114470991	2500	chr4	114556570	114562656	6087	89871	2.01916	4.72149	3.49797	0.0614439
chr4	114468492	114470991	2500	chr4	114679379	114684480	5102	212188	0.766587	5.1097	0.780203	0.377079
chr4	114468492	114470991	2500	chr4	114756879	114759022	2144	288209	2.57893	3.88376	1.80247	0.179414
chr4	114483784	114488543	4760	chr4	114495338	114497635	2298	10323	-0.312282	6.72937	0.309715	0.577855
chr4	114483784	114488543	4760	chr4	114514072	114516114	2043	28929	-0.190515	6.40965	0.103637	0.747507
chr4	114483784	114488543	4760	chr4	114556570	114562656	6087	73449	-0.0817652	6.80389	0.0220973	0.881828
chr4	114483784	114488543	4760	chr4	114593403	114595814	2412	108445	-0.626131	4.87097	0.387051	0.533853
chr4	114483784	114488543	4760	chr4	114602891	114606457	3567	118510	0.0462319	5.02249	0.0028633	0.957326
chr4	114483784	114488543	4760	chr4	114679379	114684480	5102	195766	-0.26132	6.66128	0.214777	0.643049
chr4	114483784	114488543	4760	chr4	114756879	114759022	2144	271787	-0.385459	4.50989	0.102996	0.748263
chr4	114483784	114488543	4760	chr4	114820003	114821782	1780	334729	-3.4486	4.16944	2.92196	0.0873815
chr4	114483784	114488543	4760	chr4	115519641	115528023	8383	1037668	-0.168527	4.70514	0.024614	0.875333
chr4	114483784	114488543	4760	chr4	115727559	115728951	1393	1242091	-2.10967	3.88438	1.00111	0.317041
chr4	114483784	114488543	4760	chr4	116195347	116198156	2810	1710588	2.57893	3.88376	1.80247	0.179414
chr4	114495338	114497635	2298	chr4	114514072	114516114	2043	18606	-0.428974	4.79759	0.171756	0.678556
chr4	114495338	114497635	2298	chr4	114556570	114562656	6087	63126	1.19589	4.70167	1.31871	0.250823
chr4	114495338	114497635	2298	chr4	114593403	114595814	2412	98122	2.57893	3.88376	1.80247	0.179414
chr4	114495338	114497635	2298	chr4	114679379	114684480	5102	185443	1.03813	4.40697	0.707525	0.400267
chr4	114495338	114497635	2298	chr4	114756879	114759022	2144	261464	0.464089	4.03619	0.0775205	0.780686
chr4	114495338	114497635	2298	chr4	114820003	114821782	1780	324406	-2.11484	3.88709	1.00394	0.31636
chr4	114514072	114516114	2043	chr4	114556570	114562656	6087	44520	0.218417	4.78766	0.0485238	0.825652
chr4	114514072	114516114	2043	chr4	114679379	114684480	5102	166836	0.632475	4.91276	0.431231	0.511385
chr4	114514072	114516114	2043	chr4	115519641	115528023	8383	1008739	-2.93507	4.03679	1.97986	0.159405
chr4	114514072	114516114	2043	chr4	116195347	116198156	2810	1681658	2.57893	3.88376	1.80247	0.179414
chr4	114556570	114562656	6087	chr4	114593403	114595814	2412	34995	1.86352	4.29107	1.83506	0.175532
chr4	114556570	114562656	6087	chr4	114602891	114606457	3567	45061	0.469252	4.03353	0.0789089	0.778781
chr4	114556570	114562656	6087	chr4	114679379	114684480	5102	122316	1.07528	5.7359	2.38971	0.122136
chr4	114556570	114562656	6087	chr4	114756879	114759022	2144	198337	-2.10967	3.88438	1.00111	0.317041
chr4	114556570	114562656	6087	chr4	114820003	114821782	1780	261279	-2.11484	3.88709	1.00394	0.31636
chr4	114556570	114562656	6087	chr4	115519641	115528023	8383	964219	1.33324	4.16825	0.807817	0.368766
chr4	114593403	114595814	2412	chr4	114602891	114606457	3567	10065	0.464089	4.03619	0.0775205	0.780686
chr4	114593403	114595814	2412	chr4	114679379	114684480	5102	87321	0.517846	4.70221	0.250541	0.616695
chr4	114593403	114595814	2412	chr4	114820003	114821782	1780	226284	-2.10967	3.88438	1.00111	0.317041
chr4	114602891	114606457	3567	chr4	114820003	114821782	1780	216218	0.464089	4.03619	0.0775205	0.780686
chr4	114679379	114684480	5102	chr4	114756879	114759022	2144	76021	-0.35115	4.16885	0.0525494	0.818685
chr4	114679379	114684480	5102	chr4	114820003	114821782	1780	138963	0.469252	4.03353	0.0789089	0.778781
chr4	114679379	114684480	5102	chr4	115519641	115528023	8383	841902	0.464089	4.03619	0.0775205	0.780686
chr4	114679379	114684480	5102	chr4	116195347	116198156	2810	1514822	-2.10967	3.88438	1.00111	0.317041
chr4	114756879	114759022	2144	chr4	115519641	115528023	8383	765881	-2.10967	3.88438	1.00111	0.317041
chr4	114820003	114821782	1780	chr4	115519641	115528023	8383	702939	-2.11484	3.88709	1.00394	0.31636
chr4	115519641	115528023	8383	chr4	116195347	116198156	2810	672919	-2.10967	3.88438	1.00111	0.317041
chr4	119199200	119201358	2159	chr4	119605479	119607574	2096	406247	3.44292	4.03292	3.53119	0.0602246
chr4	119199200	119201358	2159	chr4	119891548	119893371	1824	692180	2.57893	3.88376	1.80247	0.179414
chr4	119199200	119201358	2159	chr4	120219584	120223272	3689	1021149	-2.10967	3.88438	1.00111	0.317041
chr4	119331772	119333357	1586	chr4	119754757	119758491	3735	424059	-2.10967	3.88438	1.00111	0.317041
chr4	119605479	119607574	2096	chr4	119667317	119668658	1342	61461	2.57893	3.88376	1.80247	0.179414
chr4	119605479	119607574	2096	chr4	119754757	119758491	3735	150097	0.464089	4.03619	0.0775205	0.780686
chr4	119605479	119607574	2096	chr4	120213860	120215970	2111	608388	-2.11484	3.88709	1.00394	0.31636
chr4	119605479	119607574	2096	chr4	120219584	120223272	3689	614901	-2.10967	3.88438	1.00111	0.317041
chr4	119605479	119607574	2096	chr4	120374922	120377255	2334	769562	-2.10967	3.88438	1.00111	0.317041
chr4	119667317	119668658	1342	chr4	119718476	119722192	3717	52346	-2.11484	3.88709	1.00394	0.31636
chr4	119718476	119722192	3717	chr4	119730364	119732633	2270	11164	-2.10967	3.88438	1.00111	0.317041
chr4	119718476	119722192	3717	chr4	119754757	119758491	3735	36290	-2.11484	3.88709	1.00394	0.31636
chr4	119718476	119722192	3717	chr4	120132678	120136090	3413	414050	0.469252	4.03353	0.0789089	0.778781
chr4	119730364	119732633	2270	chr4	119754757	119758491	3735	25125	2.57893	3.88376	1.80247	0.179414
chr4	119730364	119732633	2270	chr4	120219584	120223272	3689	489929	2.57893	3.88376	1.80247	0.179414
chr4	119754757	119758491	3735	chr4	120219584	120223272	3689	464804	-2.10967	3.88438	1.00111	0.317041
chr4	119754757	119758491	3735	chr4	120374922	120377255	2334	619464	0.469252	4.03353	0.0789089	0.778781
chr4	119754757	119758491	3735	chr4	121640251	121643653	3403	1885328	-2.11484	3.88709	1.00394	0.31636
chr4	119754757	119758491	3735	chr4	121668391	121672708	4318	1913925	-2.10967	3.88438	1.00111	0.317041
chr4	120059749	120062183	2435	chr4	120132678	120136090	3413	73418	-2.11484	3.88709	1.00394	0.31636
chr4	120132678	120136090	3413	chr4	120175625	120177166	1542	42011	1.39466	4.19188	0.872537	0.350254
chr4	120132678	120136090	3413	chr4	120213860	120215970	2111	80531	-2.10967	3.88438	1.00111	0.317041
chr4	120132678	120136090	3413	chr4	120219584	120223272	3689	87044	0.464089	4.03619	0.0775205	0.780686
chr4	120132678	120136090	3413	chr4	120986412	120990364	3953	854004	2.57893	3.88376	1.80247	0.179414
chr4	120132678	120136090	3413	chr4	121640251	121643653	3403	1507568	2.57893	3.88376	1.80247	0.179414
chr4	120175625	120177166	1542	chr4	120219584	120223272	3689	45032	-2.11484	3.88709	1.00394	0.31636
chr4	120213860	120215970	2111	chr4	120219584	120223272	3689	6513	-4.14628	4.41624	4.79107	0.0286076
chr4	120213860	120215970	2111	chr4	120374922	120377255	2334	161173	2.57893	3.88376	1.80247	0.179414
chr4	120219584	120223272	3689	chr4	120374922	120377255	2334	154660	1.33324	4.16825	0.807817	0.368766
chr4	120219584	120223272	3689	chr4	120986412	120990364	3953	766960	-2.11484	3.88709	1.00394	0.31636
chr4	120219584	120223272	3689	chr4	121051121	121055129	4009	831697	2.57893	3.88376	1.80247	0.179414
chr4	120219584	120223272	3689	chr4	121668391	121672708	4318	1449121	2.57893	3.88376	1.80247	0.179414
chr4	120374922	120377255	2334	chr4	120986412	120990364	3953	612299	2.57893	3.88376	1.80247	0.179414
chr4	120374922	120377255	2334	chr4	121668391	121672708	4318	1294461	2.64212	3.90778	1.85425	0.17329
chr4	120374922	120377255	2334	chr4	121685786	121688980	3195	1311294	2.57893	3.88376	1.80247	0.179414
chr4	120946044	120947842	1799	chr4	120986412	120990364	3953	41445	2.57893	3.88376	1.80247	0.179414
chr4	120986412	120990364	3953	chr4	121051121	121055129	4009	64737	-2.10967	3.88438	1.00111	0.317041
chr4	120986412	120990364	3953	chr4	121640251	121643653	3403	653564	-3.45343	4.17205	2.92956	0.0869714
chr4	120986412	120990364	3953	chr4	121668391	121672708	4318	682161	-1.25881	4.41063	0.840087	0.359372
chr4	120986412	120990364	3953	chr4	121685786	121688980	3195	698995	-4.38886	4.51842	5.66279	0.0173285
chr4	120986412	120990364	3953	chr4	122743400	122746175	2776	1756399	2.57893	3.88376	1.80247	0.179414
chr4	121051121	121055129	4009	chr4	121668391	121672708	4318	617424	-2.11484	3.88709	1.00394	0.31636
chr4	121051121	121055129	4009	chr4	121693430	121697240	3811	642210	-2.10967	3.88438	1.00111	0.317041
chr4	121640251	121643653	3403	chr4	121668391	121672708	4318	28597	0.515565	6.331	0.750555	0.3863
chr4	121640251	121643653	3403	chr4	121685786	121688980	3195	45431	0.716778	5.08551	0.686997	0.407188
chr4	121640251	121643653	3403	chr4	121693430	121697240	3811	53383	-2.20365	4.7916	3.23467	0.0720948
chr4	121640251	121643653	3403	chr4	121744295	121746926	2632	103658	-2.93008	4.03414	1.97452	0.159969
chr4	121640251	121643653	3403	chr4	122743400	122746175	2776	1102835	2.57893	3.88376	1.80247	0.179414
chr4	121668391	121672708	4318	chr4	121685786	121688980	3195	16833	1.87309	5.20902	4.812	0.0282622
chr4	121668391	121672708	4318	chr4	121693430	121697240	3811	24785	-0.243741	4.94647	0.0654532	0.798076
chr4	121668391	121672708	4318	chr4	122721358	122724076	2719	1052167	3.97319	4.16766	5.19251	0.0226845
chr4	121668391	121672708	4318	chr4	122790584	122792974	2391	1121229	2.57893	3.88376	1.80247	0.179414
chr4	121685786	121688980	3195	chr4	121693430	121697240	3811	7952	-0.243741	4.94647	0.0654532	0.798076
chr4	121685786	121688980	3195	chr4	122743400	122746175	2776	1057404	2.57893	3.88376	1.80247	0.179414
chr4	121685786	121688980	3195	chr4	123477940	123479788	1849	1791481	2.57893	3.88376	1.80247	0.179414
chr4	121693430	121697240	3811	chr4	121744295	121746926	2632	50275	-2.10967	3.88438	1.00111	0.317041
chr4	121693430	121697240	3811	chr4	122743400	122746175	2776	1049452	-2.11484	3.88709	1.00394	0.31636
chr4	122721358	122724076	2719	chr4	122743400	122746175	2776	22070	-2.93507	4.03679	1.97986	0.159405
chr4	122721358	122724076	2719	chr4	123072103	123074907	2805	350788	2.57893	3.88376	1.80247	0.179414
chr4	122743400	122746175	2776	chr4	123259134	123261162	2029	515360	2.57893	3.88376	1.80247	0.179414
chr4	122743400	122746175	2776	chr4	124283317	124288508	5192	1541125	-2.10967	3.88438	1.00111	0.317041
chr4	123477940	123479788	1849	chr4	123842701	123845346	2646	365159	2.57893	3.88376	1.80247	0.179414
chr4	123842701	123845346	2646	chr4	124023389	124026375	2987	180858	-2.10967	3.88438	1.00111	0.317041
chr4	123842701	123845346	2646	chr4	124224826	124227427	2602	382103	-2.11484	3.88709	1.00394	0.31636
chr4	123842701	123845346	2646	chr4	124244784	124248133	3350	402435	-2.10967	3.88438	1.00111	0.317041
chr4	123842701	123845346	2646	chr4	124283317	124288508	5192	441889	-0.361142	4.17406	0.0551936	0.814261
chr4	123842701	123845346	2646	chr4	125632220	125636768	4549	1790470	2.57893	3.88376	1.80247	0.179414
chr4	124023389	124026375	2987	chr4	124283317	124288508	5192	261030	-2.93008	4.03414	1.97452	0.159969
chr4	124023389	124026375	2987	chr4	124364795	124366823	2029	340927	-2.10967	3.88438	1.00111	0.317041
chr4	124224826	124227427	2602	chr4	124244784	124248133	3350	20332	-2.11484	3.88709	1.00394	0.31636
chr4	124224826	124227427	2602	chr4	124283317	124288508	5192	59786	-0.0153495	4.41006	0.000109797	0.99164
chr4	124244784	124248133	3350	chr4	124283317	124288508	5192	39454	-0.5869	5.7875	0.669871	0.413097
chr4	124244784	124248133	3350	chr4	124364795	124366823	2029	119350	2.57893	3.88376	1.80247	0.179414
chr4	124244784	124248133	3350	chr4	124370372	124372561	2190	125008	-2.10967	3.88438	1.00111	0.317041
chr4	124283317	124288508	5192	chr4	124364795	124366823	2029	79896	-3.45827	4.17466	2.93719	0.0865614
chr4	124283317	124288508	5192	chr4	124370372	124372561	2190	85554	1.04311	4.40446	0.713767	0.398196
chr4	124283317	124288508	5192	chr4	125632220	125636768	4549	1348581	0.507851	4.29421	0.144875	0.703482
chr4	124364795	124366823	2029	chr4	124370372	124372561	2190	5657	-3.4486	4.16944	2.92196	0.0873815
chr4	128701356	128705432	4077	chr4	128801301	128803550	2250	99031	0.53245	4.05736	0.0967166	0.755806
chr4	128701356	128705432	4077	chr4	128884480	128887653	3174	182672	-2.93008	4.03414	1.97452	0.159969
chr4	128701356	128705432	4077	chr4	128981240	128984357	3118	279404	-2.11484	3.88709	1.00394	0.31636
chr4	128701356	128705432	4077	chr4	129206764	129212057	5294	506016	2.57893	3.88376	1.80247	0.179414
chr4	128701356	128705432	4077	chr4	129730292	129734636	4345	1029070	2.57893	3.88376	1.80247	0.179414
chr4	128801301	128803550	2250	chr4	128884480	128887653	3174	83641	-1.55824	4.51538	1.38488	0.239272
chr4	128801301	128803550	2250	chr4	128981240	128984357	3118	180373	0.469252	4.03353	0.0789089	0.778781
chr4	128801301	128803550	2250	chr4	129206764	129212057	5294	406985	3.44292	4.03292	3.53119	0.0602246
chr4	128801301	128803550	2250	chr4	129730292	129734636	4345	930038	-3.46312	4.17727	2.94485	0.0861515
chr4	128801301	128803550	2250	chr4	129750207	129752909	2703	949132	-2.11484	3.88709	1.00394	0.31636
chr4	128884480	128887653	3174	chr4	128981240	128984357	3118	96732	-4.14172	4.41372	4.7795	0.0288005
chr4	128884480	128887653	3174	chr4	129538511	129540118	1608	653248	-2.10967	3.88438	1.00111	0.317041
chr4	128884480	128887653	3174	chr4	129730292	129734636	4345	846397	2.57893	3.88376	1.80247	0.179414
chr4	128884480	128887653	3174	chr4	129750207	129752909	2703	865491	-2.11484	3.88709	1.00394	0.31636
chr4	128981240	128984357	3118	chr4	129201855	129204875	3021	220566	-2.10967	3.88438	1.00111	0.317041
chr4	128981240	128984357	3118	chr4	129206764	129212057	5294	226612	-2.10967	3.88438	1.00111	0.317041
chr4	128981240	128984357	3118	chr4	129704117	129705418	1302	721969	-2.10967	3.88438	1.00111	0.317041
chr4	128981240	128984357	3118	chr4	129750207	129752909	2703	768759	0.507851	4.29421	0.144875	0.703482
chr4	129201855	129204875	3021	chr4	129206764	129212057	5294	6045	-2.10967	3.88438	1.00111	0.317041
chr4	129201855	129204875	3021	chr4	129730292	129734636	4345	529099	2.57893	3.88376	1.80247	0.179414
chr4	129206764	129212057	5294	chr4	129730292	129734636	4345	523053	-0.35115	4.16885	0.0525494	0.818685
chr4	129206764	129212057	5294	chr4	129750207	129752909	2703	542147	3.44292	4.03292	3.53119	0.0602246
chr4	129206764	129212057	5294	chr4	129783274	129784604	1331	574528	2.57893	3.88376	1.80247	0.179414
chr4	129312676	129314644	1969	chr4	129750207	129752909	2703	437898	-2.10967	3.88438	1.00111	0.317041
chr4	129538511	129540118	1608	chr4	129730292	129734636	4345	193149	2.57893	3.88376	1.80247	0.179414
chr4	129704117	129705418	1302	chr4	129730292	129734636	4345	27696	2.57893	3.88376	1.80247	0.179414
chr4	129704117	129705418	1302	chr4	129750207	129752909	2703	46790	2.64212	3.90778	1.85425	0.17329
chr4	129730292	129734636	4345	chr4	129750207	129752909	2703	19094	0.108159	6.24128	0.0319196	0.858204
chr4	129730292	129734636	4345	chr4	129783274	129784604	1331	51475	0.507851	4.29421	0.144875	0.703482
chr4	129730292	129734636	4345	chr4	130013286	130016242	2957	282300	0.469252	4.03353	0.0789089	0.778781
chr4	129730292	129734636	4345	chr4	131281775	131284127	2353	1550487	-2.11484	3.88709	1.00394	0.31636
chr4	129750207	129752909	2703	chr4	129783274	129784604	1331	32381	-0.356139	4.17145	0.0538612	0.816476
chr4	129750207	129752909	2703	chr4	130013286	130016242	2957	263206	-0.35115	4.16885	0.0525494	0.818685
chr4	131281775	131284127	2353	chr4	133185554	133190258	4705	1904955	-2.10967	3.88438	1.00111	0.317041
chr4	133185554	133190258	4705	chr4	133202324	133205151	2828	15831	1.44637	5.2095	2.99735	0.0834007
chr4	133185554	133190258	4705	chr4	133255683	133258005	2323	68938	3.97319	4.16766	5.19251	0.0226845
chr4	133202324	133205151	2828	chr4	133255683	133258005	2323	53106	-2.10967	3.88438	1.00111	0.317041
chr4	139109454	139114378	4925	chr4	139162228	139164766	2539	51581	-2.93507	4.03679	1.97986	0.159405
chr4	139109454	139114378	4925	chr4	140097087	140100667	3581	986961	2.57893	3.88376	1.80247	0.179414
chr4	139109454	139114378	4925	chr4	140221370	140224726	3357	1111132	2.57893	3.88376	1.80247	0.179414
chr4	139109454	139114378	4925	chr4	140261134	140263823	2690	1150562	2.57893	3.88376	1.80247	0.179414
chr4	139162228	139164766	2539	chr4	140003863	140006849	2987	841859	-2.10967	3.88438	1.00111	0.317041
chr4	139162228	139164766	2539	chr4	140261134	140263823	2690	1098981	-2.10967	3.88438	1.00111	0.317041
chr4	139162228	139164766	2539	chr4	140372943	140376381	3439	1211165	-2.10967	3.88438	1.00111	0.317041
chr4	139763384	139765814	2431	chr4	140372943	140376381	3439	610063	2.57893	3.88376	1.80247	0.179414
chr4	139935630	139938187	2558	chr4	140003863	140006849	2987	68447	-2.94007	4.03946	1.98523	0.15884
chr4	139935630	139938187	2558	chr4	140475951	140480499	4549	541316	-2.11484	3.88709	1.00394	0.31636
chr4	139935630	139938187	2558	chr4	140586551	140588789	2239	650761	2.57893	3.88376	1.80247	0.179414
chr4	140003863	140006849	2987	chr4	140097087	140100667	3581	93521	-2.10967	3.88438	1.00111	0.317041
chr4	140003863	140006849	2987	chr4	140134115	140137629	3515	130516	0.464089	4.03619	0.0775205	0.780686
chr4	140003863	140006849	2987	chr4	140153309	140154974	1666	148785	-2.11484	3.88709	1.00394	0.31636
chr4	140003863	140006849	2987	chr4	140215839	140217888	2050	211507	-0.0105104	4.40754	4.81688e-05	0.994462
chr4	140003863	140006849	2987	chr4	140221370	140224726	3357	217692	0.816423	4.78713	0.679457	0.409774
chr4	140003863	140006849	2987	chr4	140234928	140237539	2612	230877	-0.879339	4.29735	0.373495	0.541106
chr4	140003863	140006849	2987	chr4	140249957	140252856	2900	246050	1.32808	4.17086	0.802402	0.370376
chr4	140003863	140006849	2987	chr4	140261134	140263823	2690	257122	0.469252	4.03353	0.0789089	0.778781
chr4	140003863	140006849	2987	chr4	140372943	140376381	3439	369306	-2.11484	3.88709	1.00394	0.31636
chr4	140003863	140006849	2987	chr4	140475951	140480499	4549	472869	-3.45343	4.17205	2.92956	0.0869714
chr4	140003863	140006849	2987	chr4	140561488	140563042	1555	556909	-2.11484	3.88709	1.00394	0.31636
chr4	140003863	140006849	2987	chr4	140586551	140588789	2239	582314	-0.356139	4.17145	0.0538612	0.816476
chr4	140003863	140006849	2987	chr4	140905932	140907490	1559	901355	-2.10967	3.88438	1.00111	0.317041
chr4	140003863	140006849	2987	chr4	141293497	141296757	3261	1289771	0.464089	4.03619	0.0775205	0.780686
chr4	140003863	140006849	2987	chr4	141727105	141730075	2971	1723234	2.57893	3.88376	1.80247	0.179414
chr4	140097087	140100667	3581	chr4	140134115	140137629	3515	36995	-0.338099	4.54046	0.0806026	0.776483
chr4	140097087	140100667	3581	chr4	140153309	140154974	1666	55264	-0.356139	4.17145	0.0538612	0.816476
chr4	140097087	140100667	3581	chr4	140186708	140188928	2221	88941	-2.10967	3.88438	1.00111	0.317041
chr4	140097087	140100667	3581	chr4	140215839	140217888	2050	117986	-2.94007	4.03946	1.98523	0.15884
chr4	140097087	140100667	3581	chr4	140221370	140224726	3357	124171	2.6013	4.53127	4.33432	0.0373513
chr4	140097087	140100667	3581	chr4	140234928	140237539	2612	137356	-2.93507	4.03679	1.97986	0.159405
chr4	140097087	140100667	3581	chr4	140249957	140252856	2900	152529	0.502848	4.29677	0.142344	0.705962
chr4	140097087	140100667	3581	chr4	140261134	140263823	2690	163601	3.44292	4.03292	3.53119	0.0602246
chr4	140097087	140100667	3581	chr4	140372943	140376381	3439	275785	-2.10967	3.88438	1.00111	0.317041
chr4	140097087	140100667	3581	chr4	140418984	140420900	1917	321065	0.464089	4.03619	0.0775205	0.780686
chr4	140097087	140100667	3581	chr4	140475951	140480499	4549	379348	-3.84243	4.3005	3.87397	0.0490403
chr4	140097087	140100667	3581	chr4	140586551	140588789	2239	488793	2.57893	3.88376	1.80247	0.179414
chr4	140134115	140137629	3515	chr4	140153309	140154974	1666	18269	-2.11484	3.88709	1.00394	0.31636
chr4	140134115	140137629	3515	chr4	140186708	140188928	2221	51946	-2.93008	4.03414	1.97452	0.159969
chr4	140134115	140137629	3515	chr4	140215839	140217888	2050	80991	1.33324	4.16825	0.807817	0.368766
chr4	140134115	140137629	3515	chr4	140221370	140224726	3357	87176	0.519764	4.51179	0.203568	0.651856
chr4	140134115	140137629	3515	chr4	140234928	140237539	2612	100361	0.469252	4.03353	0.0789089	0.778781
chr4	140134115	140137629	3515	chr4	140249957	140252856	2900	115534	2.57893	3.88376	1.80247	0.179414
chr4	140134115	140137629	3515	chr4	140261134	140263823	2690	126606	2.57893	3.88376	1.80247	0.179414
chr4	140134115	140137629	3515	chr4	140418984	140420900	1917	284070	2.57893	3.88376	1.80247	0.179414
chr4	140134115	140137629	3515	chr4	140475951	140480499	4549	342353	-2.10967	3.88438	1.00111	0.317041
chr4	140153309	140154974	1666	chr4	140186708	140188928	2221	33676	0.519764	4.51179	0.203568	0.651856
chr4	140153309	140154974	1666	chr4	140215839	140217888	2050	62722	0.507851	4.29421	0.144875	0.703482
chr4	140153309	140154974	1666	chr4	140221370	140224726	3357	68906	-2.11484	3.88709	1.00394	0.31636
chr4	140153309	140154974	1666	chr4	140234928	140237539	2612	82092	0.469252	4.03353	0.0789089	0.778781
chr4	140153309	140154974	1666	chr4	140261134	140263823	2690	108337	-2.93507	4.03679	1.97986	0.159405
chr4	140153309	140154974	1666	chr4	140475951	140480499	4549	324083	-2.10967	3.88438	1.00111	0.317041
chr4	140186708	140188928	2221	chr4	140215839	140217888	2050	29045	-3.83774	4.29794	3.86427	0.0493245
chr4	140186708	140188928	2221	chr4	140221370	140224726	3357	35230	-0.252345	4.95101	0.070038	0.791282
chr4	140186708	140188928	2221	chr4	140234928	140237539	2612	48415	3.44292	4.03292	3.53119	0.0602246
chr4	140186708	140188928	2221	chr4	140249957	140252856	2900	63588	-2.94007	4.03946	1.98523	0.15884
chr4	140186708	140188928	2221	chr4	140261134	140263823	2690	74660	-3.45827	4.17466	2.93719	0.0865614
chr4	140186708	140188928	2221	chr4	140475951	140480499	4549	290407	0.464089	4.03619	0.0775205	0.780686
chr4	140186708	140188928	2221	chr4	140586551	140588789	2239	399852	0.469252	4.03353	0.0789089	0.778781
chr4	140186708	140188928	2221	chr4	140871703	140873477	1775	684772	-2.11484	3.88709	1.00394	0.31636
chr4	140186708	140188928	2221	chr4	141293497	141296757	3261	1107309	2.57893	3.88376	1.80247	0.179414
chr4	140186708	140188928	2221	chr4	141541274	141543696	2423	1354667	-2.11484	3.88709	1.00394	0.31636
chr4	140215839	140217888	2050	chr4	140221370	140224726	3357	6184	-0.285949	5.91838	0.18086	0.670635
chr4	140215839	140217888	2050	chr4	140234928	140237539	2612	19370	-4.13262	4.40868	4.7565	0.0291879
chr4	140215839	140217888	2050	chr4	140249957	140252856	2900	34543	-0.0153495	4.41006	0.000109797	0.99164
chr4	140215839	140217888	2050	chr4	140261134	140263823	2690	45615	0.130758	4.61413	0.0145887	0.903862
chr4	140215839	140217888	2050	chr4	140372943	140376381	3439	157798	-0.361142	4.17406	0.0551936	0.814261
chr4	140215839	140217888	2050	chr4	140475951	140480499	4549	261361	0.469252	4.03353	0.0789089	0.778781
chr4	140221370	140224726	3357	chr4	140234928	140237539	2612	13185	0.601294	5.89798	0.827195	0.363085
chr4	140221370	140224726	3357	chr4	140249957	140252856	2900	28358	-1.48963	5.54814	3.24603	0.0715967
chr4	140221370	140224726	3357	chr4	140261134	140263823	2690	39430	0.202821	5.30053	0.0625687	0.802481
chr4	140221370	140224726	3357	chr4	140372943	140376381	3439	151614	-2.93008	4.03414	1.97452	0.159969
chr4	140221370	140224726	3357	chr4	140475951	140480499	4549	255177	-0.879339	4.29735	0.373495	0.541106
chr4	140221370	140224726	3357	chr4	140561488	140563042	1555	339217	-2.11484	3.88709	1.00394	0.31636
chr4	140221370	140224726	3357	chr4	140586551	140588789	2239	364622	-2.11484	3.88709	1.00394	0.31636
chr4	140221370	140224726	3357	chr4	141293497	141296757	3261	1072079	0.469252	4.03353	0.0789089	0.778781
chr4	140221370	140224726	3357	chr4	141444440	141447090	2651	1222717	-2.10967	3.88438	1.00111	0.317041
chr4	140221370	140224726	3357	chr4	141727105	141730075	2971	1505542	-2.94007	4.03946	1.98523	0.15884
chr4	140234928	140237539	2612	chr4	140249957	140252856	2900	15173	-1.84571	5.76705	5.33945	0.0208481
chr4	140234928	140237539	2612	chr4	140261134	140263823	2690	26245	-0.440227	5.21615	0.264034	0.607362
chr4	140234928	140237539	2612	chr4	140372943	140376381	3439	138428	0.469252	4.03353	0.0789089	0.778781
chr4	140234928	140237539	2612	chr4	140586551	140588789	2239	351436	2.57893	3.88376	1.80247	0.179414
chr4	140234928	140237539	2612	chr4	141163653	141165695	2043	928440	-2.10967	3.88438	1.00111	0.317041
chr4	140249957	140252856	2900	chr4	140261134	140263823	2690	11072	-0.134382	5.84527	0.0382925	0.844857
chr4	140249957	140252856	2900	chr4	140372943	140376381	3439	123255	-2.11484	3.88709	1.00394	0.31636
chr4	140249957	140252856	2900	chr4	140475951	140480499	4549	226818	3.50433	4.05674	3.62885	0.0567861
chr4	140249957	140252856	2900	chr4	141727105	141730075	2971	1477183	-2.11484	3.88709	1.00394	0.31636
chr4	140261134	140263823	2690	chr4	140372943	140376381	3439	112183	0.464089	4.03619	0.0775205	0.780686
chr4	140261134	140263823	2690	chr4	140475951	140480499	4549	215746	1.03312	4.40949	0.701291	0.40235
chr4	140372943	140376381	3439	chr4	140418984	140420900	1917	45280	-2.93507	4.03679	1.97986	0.159405
chr4	140372943	140376381	3439	chr4	140475951	140480499	4549	103563	0.469252	4.03353	0.0789089	0.778781
chr4	140372943	140376381	3439	chr4	141444440	141447090	2651	1071103	2.57893	3.88376	1.80247	0.179414
chr4	140372943	140376381	3439	chr4	141727105	141730075	2971	1353928	2.64212	3.90778	1.85425	0.17329
chr4	140418984	140420900	1917	chr4	140475951	140480499	4549	58283	-2.10967	3.88438	1.00111	0.317041
chr4	140475951	140480499	4549	chr4	140586551	140588789	2239	109445	-0.694248	4.61225	0.360433	0.548266
chr4	140475951	140480499	4549	chr4	141293497	141296757	3261	816902	-2.94007	4.03946	1.98523	0.15884
chr4	140475951	140480499	4549	chr4	141444440	141447090	2651	967540	2.57893	3.88376	1.80247	0.179414
chr4	140475951	140480499	4549	chr4	141541274	141543696	2423	1064260	0.464089	4.03619	0.0775205	0.780686
chr4	140475951	140480499	4549	chr4	141727105	141730075	2971	1250365	-2.10967	3.88438	1.00111	0.317041
chr4	140561488	140563042	1555	chr4	141316687	141318835	2149	755496	-2.10967	3.88438	1.00111	0.317041
chr4	140586551	140588789	2239	chr4	141293497	141296757	3261	707457	-2.10967	3.88438	1.00111	0.317041
chr4	140586551	140588789	2239	chr4	141444440	141447090	2651	858095	-2.11484	3.88709	1.00394	0.31636
chr4	140871703	140873477	1775	chr4	140905932	140907490	1559	34121	0.464089	4.03619	0.0775205	0.780686
chr4	140871703	140873477	1775	chr4	141163653	141165695	2043	292084	-2.10967	3.88438	1.00111	0.317041
chr4	141293497	141296757	3261	chr4	141316687	141318835	2149	22634	-2.10967	3.88438	1.00111	0.317041
chr4	141293497	141296757	3261	chr4	141640841	141642940	2100	346763	-2.94007	4.03946	1.98523	0.15884
chr4	141293497	141296757	3261	chr4	141727105	141730075	2971	433463	0.464089	4.03619	0.0775205	0.780686
chr4	141444440	141447090	2651	chr4	141727105	141730075	2971	282825	2.64212	3.90778	1.85425	0.17329
chr4	141541274	141543696	2423	chr4	142140602	142143329	2728	599480	-2.94007	4.03946	1.98523	0.15884
chr4	141640841	141642940	2100	chr4	142051694	142054509	2816	411211	-2.11484	3.88709	1.00394	0.31636
chr4	141727105	141730075	2971	chr4	142051694	142054509	2816	324511	2.57893	3.88376	1.80247	0.179414
chr4	141727105	141730075	2971	chr4	142140602	142143329	2728	413375	-2.93008	4.03414	1.97452	0.159969
chr4	143285889	143288150	2262	chr4	143293616	143297449	3834	8513	0.464089	4.03619	0.0775205	0.780686
chr4	143285889	143288150	2262	chr4	144337511	144345074	7564	1054273	-2.94007	4.03946	1.98523	0.15884
chr4	143293616	143297449	3834	chr4	144308031	144310220	2190	1013593	2.57893	3.88376	1.80247	0.179414
chr4	143293616	143297449	3834	chr4	144337511	144345074	7564	1045760	-2.10967	3.88438	1.00111	0.317041
chr4	143293616	143297449	3834	chr4	144397160	144398707	1548	1102401	2.57893	3.88376	1.80247	0.179414
chr4	144104713	144108572	3860	chr4	144138330	144140047	1718	32546	-0.356139	4.17145	0.0538612	0.816476
chr4	144104713	144108572	3860	chr4	144257043	144260232	3190	151995	-0.361142	4.17406	0.0551936	0.814261
chr4	144104713	144108572	3860	chr4	144277035	144281624	4590	172687	0.516994	4.86762	0.29473	0.587205
chr4	144104713	144108572	3860	chr4	144292998	144294757	1760	187235	-3.82838	4.29281	3.84501	0.0498944
chr4	144104713	144108572	3860	chr4	144297419	144300746	3328	192440	1.03813	4.40697	0.707525	0.400267
chr4	144104713	144108572	3860	chr4	144308031	144310220	2190	202483	0.469252	4.03353	0.0789089	0.778781
chr4	144104713	144108572	3860	chr4	144311273	144315035	3763	206511	0.469252	4.03353	0.0789089	0.778781
chr4	144104713	144108572	3860	chr4	144323668	144328835	5168	219609	-0.646518	4.64258	0.314319	0.575042
chr4	144104713	144108572	3860	chr4	144337511	144345074	7564	234650	-0.203578	5.27943	0.0601069	0.806327
chr4	144104713	144108572	3860	chr4	144433640	144435909	2270	328132	-0.8745	4.29479	0.369729	0.543152
chr4	144104713	144108572	3860	chr4	146018304	146021416	3113	1913217	2.57893	3.88376	1.80247	0.179414
chr4	144138330	144140047	1718	chr4	144277035	144281624	4590	140141	0.52459	4.50933	0.20708	0.649066
chr4	144138330	144140047	1718	chr4	144297419	144300746	3328	159894	-2.10967	3.88438	1.00111	0.317041
chr4	144138330	144140047	1718	chr4	144311273	144315035	3763	173965	2.57893	3.88376	1.80247	0.179414
chr4	144138330	144140047	1718	chr4	144323668	144328835	5168	187063	0.464089	4.03619	0.0775205	0.780686
chr4	144138330	144140047	1718	chr4	144337511	144345074	7564	202104	-3.45343	4.17205	2.92956	0.0869714
chr4	144138330	144140047	1718	chr4	144433640	144435909	2270	295586	-2.11484	3.88709	1.00394	0.31636
chr4	144257043	144260232	3190	chr4	144277035	144281624	4590	20692	-0.28361	5.58967	0.14532	0.703048
chr4	144257043	144260232	3190	chr4	144292998	144294757	1760	35240	-4.13717	4.4112	4.76797	0.0289939
chr4	144257043	144260232	3190	chr4	144297419	144300746	3328	40445	1.44047	4.7866	2.05408	0.151799
chr4	144257043	144260232	3190	chr4	144308031	144310220	2190	50488	0.507851	4.29421	0.144875	0.703482
chr4	144257043	144260232	3190	chr4	144311273	144315035	3763	54516	4.65416	4.40332	8.3343	0.00389034
chr4	144257043	144260232	3190	chr4	144323668	144328835	5168	67614	-0.422822	5.01629	0.207193	0.648977
chr4	144257043	144260232	3190	chr4	144337511	144345074	7564	82655	-1.49597	5.28294	2.69385	0.100736
chr4	144257043	144260232	3190	chr4	144397160	144398707	1548	139296	0.464089	4.03619	0.0775205	0.780686
chr4	144257043	144260232	3190	chr4	144433640	144435909	2270	176137	2.57893	3.88376	1.80247	0.179414
chr4	144257043	144260232	3190	chr4	146111840	146114035	2196	1854300	-2.10967	3.88438	1.00111	0.317041
chr4	144277035	144281624	4590	chr4	144292998	144294757	1760	14548	-0.0501672	5.21567	0.00334693	0.953866
chr4	144277035	144281624	4590	chr4	144297419	144300746	3328	19753	0.46412	6.6338	0.694055	0.404789
chr4	144277035	144281624	4590	chr4	144308031	144310220	2190	29796	-0.59077	5.65439	0.624851	0.42925
chr4	144277035	144281624	4590	chr4	144311273	144315035	3763	33824	0.597182	5.32185	0.544442	0.460598
chr4	144277035	144281624	4590	chr4	144323668	144328835	5168	46922	0.534134	6.89795	0.998266	0.31773
chr4	144277035	144281624	4590	chr4	144337511	144345074	7564	61963	0.300761	6.93311	0.32295	0.56984
chr4	144277035	144281624	4590	chr4	144397160	144398707	1548	118604	-2.93507	4.03679	1.97986	0.159405
chr4	144277035	144281624	4590	chr4	144433640	144435909	2270	155445	-1.6594	5.02623	2.58925	0.107592
chr4	144277035	144281624	4590	chr4	144488719	144490786	2068	210423	2.57893	3.88376	1.80247	0.179414
chr4	144277035	144281624	4590	chr4	145277961	145279532	1572	999417	-2.10967	3.88438	1.00111	0.317041
chr4	144277035	144281624	4590	chr4	146111840	146114035	2196	1833608	-2.10967	3.88438	1.00111	0.317041
chr4	144292998	144294757	1760	chr4	144297419	144300746	3328	5205	-0.771424	5.75036	1.09984	0.294301
chr4	144292998	144294757	1760	chr4	144308031	144310220	2190	15248	0.213864	4.79001	0.0466303	0.829034
chr4	144292998	144294757	1760	chr4	144311273	144315035	3763	19276	0.514925	4.51426	0.200077	0.654658
chr4	144292998	144294757	1760	chr4	144323668	144328835	5168	32374	0.514296	5.01528	0.333478	0.563618
chr4	144292998	144294757	1760	chr4	144337511	144345074	7564	47415	0.111653	5.04015	0.0151469	0.902049
chr4	144292998	144294757	1760	chr4	144433640	144435909	2270	140897	-0.35115	4.16885	0.0525494	0.818685
chr4	144292998	144294757	1760	chr4	144488719	144490786	2068	195875	2.57893	3.88376	1.80247	0.179414
chr4	144297419	144300746	3328	chr4	144308031	144310220	2190	10043	0.811837	5.50928	1.18437	0.276468
chr4	144297419	144300746	3328	chr4	144311273	144315035	3763	14071	1.19432	5.54937	2.52533	0.112032
chr4	144297419	144300746	3328	chr4	144323668	144328835	5168	27169	-0.18623	6.54985	0.102912	0.748363
chr4	144297419	144300746	3328	chr4	144337511	144345074	7564	42210	0.355017	6.87991	0.456559	0.499237
chr4	144297419	144300746	3328	chr4	144397160	144398707	1548	98851	-0.00568427	4.40503	1.16462e-05	0.997277
chr4	144297419	144300746	3328	chr4	144433640	144435909	2270	135692	-0.0332788	4.87045	0.00104413	0.974222
chr4	144297419	144300746	3328	chr4	146111840	146114035	2196	1813855	2.57893	3.88376	1.80247	0.179414
chr4	144308031	144310220	2190	chr4	144323668	144328835	5168	17126	-0.234043	6.43194	0.158052	0.690956
chr4	144308031	144310220	2190	chr4	144337511	144345074	7564	32167	1.36961	6.27957	5.10951	0.0237951
chr4	144308031	144310220	2190	chr4	144397160	144398707	1548	88808	0.53245	4.05736	0.0967166	0.755806
chr4	144308031	144310220	2190	chr4	144433640	144435909	2270	125649	-2.11484	3.88709	1.00394	0.31636
chr4	144311273	144315035	3763	chr4	144323668	144328835	5168	13097	0.278001	6.91185	0.280323	0.596489
chr4	144311273	144315035	3763	chr4	144337511	144345074	7564	28138	0.602017	6.65109	1.16453	0.280529
chr4	144311273	144315035	3763	chr4	144397160	144398707	1548	84779	2.57893	3.88376	1.80247	0.179414
chr4	144311273	144315035	3763	chr4	144433640	144435909	2270	121620	3.50433	4.05674	3.62885	0.0567861
chr4	144323668	144328835	5168	chr4	144337511	144345074	7564	15041	0.134071	8.80123	0.099598	0.752313
chr4	144323668	144328835	5168	chr4	144397160	144398707	1548	71682	1.32808	4.17086	0.802402	0.370376
chr4	144323668	144328835	5168	chr4	144433640	144435909	2270	108523	1.77591	4.63109	2.51829	0.112533
chr4	144323668	144328835	5168	chr4	144488719	144490786	2068	163501	-2.10967	3.88438	1.00111	0.317041
chr4	144323668	144328835	5168	chr4	145935130	145936764	1635	1609695	2.64212	3.90778	1.85425	0.17329
chr4	144323668	144328835	5168	chr4	146018304	146021416	3113	1693608	-2.11484	3.88709	1.00394	0.31636
chr4	144323668	144328835	5168	chr4	146111840	146114035	2196	1786686	2.57893	3.88376	1.80247	0.179414
chr4	144337511	144345074	7564	chr4	144397160	144398707	1548	56641	-0.0332788	4.87045	0.00104413	0.974222
chr4	144337511	144345074	7564	chr4	144433640	144435909	2270	93482	0.534445	5.60523	0.546602	0.459709
chr4	144337511	144345074	7564	chr4	144488719	144490786	2068	148460	-2.11484	3.88709	1.00394	0.31636
chr4	144337511	144345074	7564	chr4	146018304	146021416	3113	1678567	0.507851	4.29421	0.144875	0.703482
chr4	144337511	144345074	7564	chr4	146097958	146103239	5282	1759306	0.469252	4.03353	0.0789089	0.778781
chr4	144433640	144435909	2270	chr4	144488719	144490786	2068	54978	-2.11484	3.88709	1.00394	0.31636
chr4	144433640	144435909	2270	chr4	146420060	146425947	5888	1988229	1.33324	4.16825	0.807817	0.368766
chr4	145277961	145279532	1572	chr4	146111840	146114035	2196	834191	-2.10967	3.88438	1.00111	0.317041
chr4	145277961	145279532	1572	chr4	146402383	146405379	2997	1125134	-2.11484	3.88709	1.00394	0.31636
chr4	145935130	145936764	1635	chr4	146111840	146114035	2196	176990	2.57893	3.88376	1.80247	0.179414
chr4	145935130	145936764	1635	chr4	146138904	146140592	1689	203801	-2.10967	3.88438	1.00111	0.317041
chr4	145935130	145936764	1635	chr4	146420060	146425947	5888	487056	-2.10967	3.88438	1.00111	0.317041
chr4	145935130	145936764	1635	chr4	146855913	146861570	5658	922794	-2.11484	3.88709	1.00394	0.31636
chr4	146018304	146021416	3113	chr4	146111840	146114035	2196	93077	0.469252	4.03353	0.0789089	0.778781
chr4	146018304	146021416	3113	chr4	146402383	146405379	2997	384021	-0.356139	4.17145	0.0538612	0.816476
chr4	146018304	146021416	3113	chr4	146407692	146409352	1661	388662	-3.83774	4.29794	3.86427	0.0493245
chr4	146018304	146021416	3113	chr4	146414072	146416386	2315	395369	-2.11484	3.88709	1.00394	0.31636
chr4	146018304	146021416	3113	chr4	146420060	146425947	5888	403143	-1.26351	4.41315	0.846077	0.357665
chr4	146018304	146021416	3113	chr4	146443529	146448438	4910	426123	-2.11484	3.88709	1.00394	0.31636
chr4	146018304	146021416	3113	chr4	146472547	146475056	2510	453941	1.45338	4.21851	0.936622	0.333148
chr4	146018304	146021416	3113	chr4	146538732	146541609	2878	520310	-4.14172	4.41372	4.7795	0.0288005
chr4	146018304	146021416	3113	chr4	146740060	146743765	3706	722052	1.32808	4.17086	0.802402	0.370376
chr4	146018304	146021416	3113	chr4	146855913	146861570	5658	838881	2.57893	3.88376	1.80247	0.179414
chr4	146018304	146021416	3113	chr4	147189156	147192733	3578	1171084	-2.10967	3.88438	1.00111	0.317041
chr4	146018304	146021416	3113	chr4	147441740	147444858	3119	1423439	2.57893	3.88376	1.80247	0.179414
chr4	146097958	146103239	5282	chr4	146111840	146114035	2196	12339	-4.14172	4.41372	4.7795	0.0288005
chr4	146097958	146103239	5282	chr4	146138904	146140592	1689	39149	-2.10967	3.88438	1.00111	0.317041
chr4	146097958	146103239	5282	chr4	146402383	146405379	2997	303282	-0.361142	4.17406	0.0551936	0.814261
chr4	146097958	146103239	5282	chr4	146407692	146409352	1661	307923	-2.11484	3.88709	1.00394	0.31636
chr4	146097958	146103239	5282	chr4	146414072	146416386	2315	314630	2.57893	3.88376	1.80247	0.179414
chr4	146097958	146103239	5282	chr4	146420060	146425947	5888	322405	-3.83774	4.29794	3.86427	0.0493245
chr4	146097958	146103239	5282	chr4	146443529	146448438	4910	345385	0.135455	4.6117	0.0155733	0.900687
chr4	146097958	146103239	5282	chr4	146472547	146475056	2510	373203	2.57893	3.88376	1.80247	0.179414
chr4	146097958	146103239	5282	chr4	146538732	146541609	2878	439572	3.50433	4.05674	3.62885	0.0567861
chr4	146097958	146103239	5282	chr4	146855913	146861570	5658	758143	3.44292	4.03292	3.53119	0.0602246
chr4	146097958	146103239	5282	chr4	146979674	146984548	4875	881512	2.57893	3.88376	1.80247	0.179414
chr4	146111840	146114035	2196	chr4	146138904	146140592	1689	26810	-2.94007	4.03946	1.98523	0.15884
chr4	146111840	146114035	2196	chr4	146402383	146405379	2997	290943	-0.879339	4.29735	0.373495	0.541106
chr4	146111840	146114035	2196	chr4	146407692	146409352	1661	295584	3.44292	4.03292	3.53119	0.0602246
chr4	146111840	146114035	2196	chr4	146414072	146416386	2315	302291	0.469252	4.03353	0.0789089	0.778781
chr4	146111840	146114035	2196	chr4	146420060	146425947	5888	310066	-2.20783	4.79395	3.24754	0.0715307
chr4	146111840	146114035	2196	chr4	146443529	146448438	4910	333046	-0.0105104	4.40754	4.81688e-05	0.994462
chr4	146111840	146114035	2196	chr4	146472547	146475056	2510	360864	-0.356139	4.17145	0.0538612	0.816476
chr4	146111840	146114035	2196	chr4	146538732	146541609	2878	427233	-2.10967	3.88438	1.00111	0.317041
chr4	146111840	146114035	2196	chr4	146979674	146984548	4875	869173	3.44292	4.03292	3.53119	0.0602246
chr4	146111840	146114035	2196	chr4	146993921	146995590	1670	881818	2.57893	3.88376	1.80247	0.179414
chr4	146111840	146114035	2196	chr4	147096120	147098556	2437	984400	-2.10967	3.88438	1.00111	0.317041
chr4	146138904	146140592	1689	chr4	146402383	146405379	2997	264133	0.464089	4.03619	0.0775205	0.780686
chr4	146138904	146140592	1689	chr4	146414072	146416386	2315	275481	-2.10967	3.88438	1.00111	0.317041
chr4	146138904	146140592	1689	chr4	146420060	146425947	5888	283255	-2.94007	4.03946	1.98523	0.15884
chr4	146138904	146140592	1689	chr4	146443529	146448438	4910	306235	0.469252	4.03353	0.0789089	0.778781
chr4	146138904	146140592	1689	chr4	146459388	146460905	1518	320398	-2.10967	3.88438	1.00111	0.317041
chr4	146138904	146140592	1689	chr4	146472547	146475056	2510	334053	-2.11484	3.88709	1.00394	0.31636
chr4	146138904	146140592	1689	chr4	146529168	146531896	2729	390784	-2.11484	3.88709	1.00394	0.31636
chr4	146138904	146140592	1689	chr4	146538732	146541609	2878	400422	0.469252	4.03353	0.0789089	0.778781
chr4	146138904	146140592	1689	chr4	146554587	146557138	2552	416114	2.57893	3.88376	1.80247	0.179414
chr4	146138904	146140592	1689	chr4	146740060	146743765	3706	602164	-2.10967	3.88438	1.00111	0.317041
chr4	146138904	146140592	1689	chr4	146855913	146861570	5658	718993	2.57893	3.88376	1.80247	0.179414
chr4	146402383	146405379	2997	chr4	146414072	146416386	2315	11348	0.404104	5.45753	0.281868	0.595479
chr4	146402383	146405379	2997	chr4	146420060	146425947	5888	19122	-0.0534952	7.32698	0.0113871	0.915019
chr4	146402383	146405379	2997	chr4	146443529	146448438	4910	42102	0.170751	6.59639	0.0933579	0.759951
chr4	146402383	146405379	2997	chr4	146459388	146460905	1518	56265	-0.641946	4.64012	0.310095	0.577622
chr4	146402383	146405379	2997	chr4	146472547	146475056	2510	69920	0.569258	4.89239	0.353291	0.552256
chr4	146402383	146405379	2997	chr4	146529168	146531896	2729	126651	0.469252	4.03353	0.0789089	0.778781
chr4	146402383	146405379	2997	chr4	146538732	146541609	2878	136289	-3.83774	4.29794	3.86427	0.0493245
chr4	146402383	146405379	2997	chr4	146748916	146753190	4275	347172	2.57893	3.88376	1.80247	0.179414
chr4	146402383	146405379	2997	chr4	146855913	146861570	5658	454860	0.469252	4.03353	0.0789089	0.778781
chr4	146402383	146405379	2997	chr4	147096120	147098556	2437	693457	-2.10967	3.88438	1.00111	0.317041
chr4	146402383	146405379	2997	chr4	147189156	147192733	3578	787063	-2.10967	3.88438	1.00111	0.317041
chr4	146407692	146409352	1661	chr4	146414072	146416386	2315	6707	-0.954805	4.71046	0.724659	0.39462
chr4	146407692	146409352	1661	chr4	146420060	146425947	5888	14481	-0.936102	6.64164	2.48332	0.115059
chr4	146407692	146409352	1661	chr4	146443529	146448438	4910	37461	-0.0776751	5.50537	0.0104397	0.918618
chr4	146407692	146409352	1661	chr4	146459388	146460905	1518	51624	-2.93507	4.03679	1.97986	0.159405
chr4	146407692	146409352	1661	chr4	146472547	146475056	2510	65279	-2.11484	3.88709	1.00394	0.31636
chr4	146407692	146409352	1661	chr4	146538732	146541609	2878	131648	-2.11484	3.88709	1.00394	0.31636
chr4	146407692	146409352	1661	chr4	146855913	146861570	5658	450219	-2.10967	3.88438	1.00111	0.317041
chr4	146407692	146409352	1661	chr4	146979674	146984548	4875	573589	-2.94007	4.03946	1.98523	0.15884
chr4	146414072	146416386	2315	chr4	146420060	146425947	5888	7774	-0.27795	6.86963	0.263394	0.607798
chr4	146414072	146416386	2315	chr4	146443529	146448438	4910	30754	0.78424	5.10084	0.815416	0.366524
chr4	146414072	146416386	2315	chr4	146459388	146460905	1518	44917	0.464089	4.03619	0.0775205	0.780686
chr4	146414072	146416386	2315	chr4	146472547	146475056	2510	58572	0.469252	4.03353	0.0789089	0.778781
chr4	146414072	146416386	2315	chr4	146554587	146557138	2552	140633	2.57893	3.88376	1.80247	0.179414
chr4	146414072	146416386	2315	chr4	146855913	146861570	5658	443512	-2.94007	4.03946	1.98523	0.15884
chr4	146414072	146416386	2315	chr4	146979674	146984548	4875	566882	2.57893	3.88376	1.80247	0.179414
chr4	146414072	146416386	2315	chr4	147189156	147192733	3578	775715	2.57893	3.88376	1.80247	0.179414
chr4	146420060	146425947	5888	chr4	146443529	146448438	4910	22980	-0.659446	7.88234	1.91468	0.166444
chr4	146420060	146425947	5888	chr4	146459388	146460905	1518	37143	0.460342	5.76137	0.437033	0.508558
chr4	146420060	146425947	5888	chr4	146472547	146475056	2510	50798	-0.304401	5.97224	0.207905	0.648414
chr4	146420060	146425947	5888	chr4	146529168	146531896	2729	107528	-3.46312	4.17727	2.94485	0.0861515
chr4	146420060	146425947	5888	chr4	146538732	146541609	2878	117167	-0.928605	5.45231	1.30505	0.253292
chr4	146420060	146425947	5888	chr4	146554587	146557138	2552	132859	-2.93008	4.03414	1.97452	0.159969
chr4	146420060	146425947	5888	chr4	146740060	146743765	3706	318909	2.57893	3.88376	1.80247	0.179414
chr4	146420060	146425947	5888	chr4	146748916	146753190	4275	328049	-2.10967	3.88438	1.00111	0.317041
chr4	146420060	146425947	5888	chr4	146855913	146861570	5658	435738	0.576088	4.72498	0.305638	0.58037
chr4	146420060	146425947	5888	chr4	146969395	146973780	4386	548584	-0.0105104	4.40754	4.81688e-05	0.994462
chr4	146420060	146425947	5888	chr4	146979674	146984548	4875	559107	0.771013	5.10748	0.788959	0.374415
chr4	146420060	146425947	5888	chr4	146993921	146995590	1670	571752	2.57893	3.88376	1.80247	0.179414
chr4	146420060	146425947	5888	chr4	147096120	147098556	2437	674334	0.51284	4.29165	0.147421	0.701013
chr4	146420060	146425947	5888	chr4	147441740	147444858	3119	1020295	2.57893	3.88376	1.80247	0.179414
chr4	146420060	146425947	5888	chr4	147880290	147882238	1949	1458260	-2.11484	3.88709	1.00394	0.31636
chr4	146443529	146448438	4910	chr4	146459388	146460905	1518	14163	-0.987507	5.96062	2.02612	0.154615
chr4	146443529	146448438	4910	chr4	146472547	146475056	2510	27818	1.19747	5.91532	3.30016	0.0692733
chr4	146443529	146448438	4910	chr4	146529168	146531896	2729	84548	0.469252	4.03353	0.0789089	0.778781
chr4	146443529	146448438	4910	chr4	146538732	146541609	2878	94187	1.80139	5.16675	4.29053	0.0383251
chr4	146443529	146448438	4910	chr4	146554587	146557138	2552	109879	3.44292	4.03292	3.53119	0.0602246
chr4	146443529	146448438	4910	chr4	146740060	146743765	3706	295929	-0.35115	4.16885	0.0525494	0.818685
chr4	146443529	146448438	4910	chr4	146748916	146753190	4275	305069	-2.11484	3.88709	1.00394	0.31636
chr4	146443529	146448438	4910	chr4	146855913	146861570	5658	412758	-1.25412	4.40811	0.834135	0.36108
chr4	146443529	146448438	4910	chr4	146969395	146973780	4386	525604	0.464089	4.03619	0.0775205	0.780686
chr4	146443529	146448438	4910	chr4	146979674	146984548	4875	536127	0.514925	4.51426	0.200077	0.654658
chr4	146443529	146448438	4910	chr4	146993921	146995590	1670	548772	-2.11484	3.88709	1.00394	0.31636
chr4	146443529	146448438	4910	chr4	147674657	147676410	1754	1229550	2.64212	3.90778	1.85425	0.17329
chr4	146459388	146460905	1518	chr4	146472547	146475056	2510	13655	-0.869674	4.29223	0.365995	0.545196
chr4	146459388	146460905	1518	chr4	146529168	146531896	2729	70385	2.57893	3.88376	1.80247	0.179414
chr4	146459388	146460905	1518	chr4	146538732	146541609	2878	80024	-2.10967	3.88438	1.00111	0.317041
chr4	146459388	146460905	1518	chr4	146969395	146973780	4386	511441	2.57893	3.88376	1.80247	0.179414
chr4	146459388	146460905	1518	chr4	146979674	146984548	4875	521964	-2.10967	3.88438	1.00111	0.317041
chr4	146472547	146475056	2510	chr4	146538732	146541609	2878	66369	-3.45343	4.17205	2.92956	0.0869714
chr4	146472547	146475056	2510	chr4	146748916	146753190	4275	277251	-2.10967	3.88438	1.00111	0.317041
chr4	146472547	146475056	2510	chr4	146855913	146861570	5658	384940	-2.11484	3.88709	1.00394	0.31636
chr4	146472547	146475056	2510	chr4	146969395	146973780	4386	497786	2.57893	3.88376	1.80247	0.179414
chr4	146472547	146475056	2510	chr4	146979674	146984548	4875	508309	-2.93008	4.03414	1.97452	0.159969
chr4	146472547	146475056	2510	chr4	147441740	147444858	3119	969497	2.57893	3.88376	1.80247	0.179414
chr4	146529168	146531896	2729	chr4	146538732	146541609	2878	9638	-3.84243	4.3005	3.87397	0.0490403
chr4	146529168	146531896	2729	chr4	146740060	146743765	3706	211380	-2.11484	3.88709	1.00394	0.31636
chr4	146538732	146541609	2878	chr4	146554587	146557138	2552	15692	-3.83774	4.29794	3.86427	0.0493245
chr4	146538732	146541609	2878	chr4	146740060	146743765	3706	201742	-2.93008	4.03414	1.97452	0.159969
chr4	146538732	146541609	2878	chr4	146855913	146861570	5658	318571	2.57893	3.88376	1.80247	0.179414
chr4	146538732	146541609	2878	chr4	146969395	146973780	4386	431417	-2.10967	3.88438	1.00111	0.317041
chr4	146538732	146541609	2878	chr4	146979674	146984548	4875	441940	1.39466	4.19188	0.872537	0.350254
chr4	146538732	146541609	2878	chr4	147189156	147192733	3578	650774	2.57893	3.88376	1.80247	0.179414
chr4	146538732	146541609	2878	chr4	147441740	147444858	3119	903128	-2.11484	3.88709	1.00394	0.31636
chr4	146554587	146557138	2552	chr4	146979674	146984548	4875	426248	2.64212	3.90778	1.85425	0.17329
chr4	146740060	146743765	3706	chr4	146748916	146753190	4275	9140	0.213864	4.79001	0.0466303	0.829034
chr4	146740060	146743765	3706	chr4	146855913	146861570	5658	116829	0.507851	4.29421	0.144875	0.703482
chr4	146740060	146743765	3706	chr4	146969395	146973780	4386	229675	-2.11484	3.88709	1.00394	0.31636
chr4	146740060	146743765	3706	chr4	146979674	146984548	4875	240198	-0.356139	4.17145	0.0538612	0.816476
chr4	146740060	146743765	3706	chr4	146993921	146995590	1670	252843	-2.11484	3.88709	1.00394	0.31636
chr4	146740060	146743765	3706	chr4	147189156	147192733	3578	449032	0.464089	4.03619	0.0775205	0.780686
chr4	146748916	146753190	4275	chr4	146855913	146861570	5658	107688	1.33324	4.16825	0.807817	0.368766
chr4	146748916	146753190	4275	chr4	146969395	146973780	4386	220534	-2.11484	3.88709	1.00394	0.31636
chr4	146748916	146753190	4275	chr4	146979674	146984548	4875	231058	-2.11484	3.88709	1.00394	0.31636
chr4	146748916	146753190	4275	chr4	147096120	147098556	2437	346285	-2.11484	3.88709	1.00394	0.31636
chr4	146748916	146753190	4275	chr4	147441740	147444858	3119	692246	-2.11484	3.88709	1.00394	0.31636
chr4	146748916	146753190	4275	chr4	148302310	148304076	1767	1552140	2.57893	3.88376	1.80247	0.179414
chr4	146768081	146770162	2082	chr4	146855913	146861570	5658	89620	0.464089	4.03619	0.0775205	0.780686
chr4	146768081	146770162	2082	chr4	147096120	147098556	2437	328216	-2.10967	3.88438	1.00111	0.317041
chr4	146855913	146861570	5658	chr4	146969395	146973780	4386	112846	-2.93008	4.03414	1.97452	0.159969
chr4	146855913	146861570	5658	chr4	146979674	146984548	4875	123369	0.546886	5.29794	0.460049	0.497601
chr4	146855913	146861570	5658	chr4	146993921	146995590	1670	136014	3.97319	4.16766	5.19251	0.0226845
chr4	146855913	146861570	5658	chr4	147096120	147098556	2437	238596	1.03813	4.40697	0.707525	0.400267
chr4	146855913	146861570	5658	chr4	147163804	147167265	3462	306793	0.464089	4.03619	0.0775205	0.780686
chr4	146855913	146861570	5658	chr4	147189156	147192733	3578	332203	0.464089	4.03619	0.0775205	0.780686
chr4	146855913	146861570	5658	chr4	147441740	147444858	3119	584557	2.57893	3.88376	1.80247	0.179414
chr4	146855913	146861570	5658	chr4	148603866	148606465	2600	1746424	-2.93008	4.03414	1.97452	0.159969
chr4	146969395	146973780	4386	chr4	146979674	146984548	4875	10523	0.268518	6.28994	0.201346	0.653637
chr4	146969395	146973780	4386	chr4	146993921	146995590	1670	23168	0.464089	4.03619	0.0775205	0.780686
chr4	146969395	146973780	4386	chr4	147096120	147098556	2437	125750	-4.59932	4.61578	6.5251	0.0106363
chr4	146969395	146973780	4386	chr4	147189156	147192733	3578	219357	2.57893	3.88376	1.80247	0.179414
chr4	146979674	146984548	4875	chr4	146993921	146995590	1670	12644	0.265298	4.94596	0.0831334	0.773095
chr4	146979674	146984548	4875	chr4	147096120	147098556	2437	115227	-0.35148	4.8108	0.11695	0.732367
chr4	146979674	146984548	4875	chr4	147163804	147167265	3462	183423	-2.11484	3.88709	1.00394	0.31636
chr4	146979674	146984548	4875	chr4	147189156	147192733	3578	208833	0.464089	4.03619	0.0775205	0.780686
chr4	146979674	146984548	4875	chr4	147441740	147444858	3119	461188	-2.10967	3.88438	1.00111	0.317041
chr4	146979674	146984548	4875	chr4	148603866	148606465	2600	1623054	-2.93008	4.03414	1.97452	0.159969
chr4	147096120	147098556	2437	chr4	147189156	147192733	3578	93606	-2.11484	3.88709	1.00394	0.31636
chr4	147096120	147098556	2437	chr4	147325271	147327076	1806	228835	2.57893	3.88376	1.80247	0.179414
chr4	147163804	147167265	3462	chr4	147189156	147192733	3578	25410	1.32808	4.17086	0.802402	0.370376
chr4	147163804	147167265	3462	chr4	147441740	147444858	3119	277764	2.57893	3.88376	1.80247	0.179414
chr4	147189156	147192733	3578	chr4	148048780	148052206	3427	859548	3.50433	4.05674	3.62885	0.0567861
chr4	147325271	147327076	1806	chr4	147441740	147444858	3119	117125	-2.10967	3.88438	1.00111	0.317041
chr4	148538046	148540083	2038	chr4	148603866	148606465	2600	66101	-4.14628	4.41624	4.79107	0.0286076
chr4	148538046	148540083	2038	chr4	148973270	148976431	3162	435786	0.469252	4.03353	0.0789089	0.778781
chr4	148538046	148540083	2038	chr4	149755904	149757458	1555	1217616	-2.11484	3.88709	1.00394	0.31636
chr4	148538046	148540083	2038	chr4	149901370	149906802	5433	1365021	0.469252	4.03353	0.0789089	0.778781
chr4	148603866	148606465	2600	chr4	148973270	148976431	3162	369685	-2.93507	4.03679	1.97986	0.159405
chr4	148603866	148606465	2600	chr4	149901370	149906802	5433	1298920	-2.10967	3.88438	1.00111	0.317041
chr4	148973270	148976431	3162	chr4	149901370	149906802	5433	929235	-4.59932	4.61578	6.5251	0.0106363
chr4	151641706	151643006	1301	chr4	152020395	152022269	1875	378976	2.57893	3.88376	1.80247	0.179414
chr4	151691831	151693460	1630	chr4	151934025	151938383	4359	243558	2.57893	3.88376	1.80247	0.179414
chr4	151934025	151938383	4359	chr4	153454995	153459212	4218	1520899	-2.11484	3.88709	1.00394	0.31636
chr4	151934025	151938383	4359	chr4	153563908	153567875	3968	1629687	-2.10967	3.88438	1.00111	0.317041
chr4	151934025	151938383	4359	chr4	153581362	153592675	11314	1650814	1.86352	4.29107	1.83506	0.175532
chr4	152020395	152022269	1875	chr4	152052877	152056380	3504	33296	2.64212	3.90778	1.85425	0.17329
chr4	152020395	152022269	1875	chr4	152999435	153003204	3770	979987	-2.11484	3.88709	1.00394	0.31636
chr4	152020395	152022269	1875	chr4	153563908	153567875	3968	1544559	-2.11484	3.88709	1.00394	0.31636
chr4	152020395	152022269	1875	chr4	153581362	153592675	11314	1565686	-2.11484	3.88709	1.00394	0.31636
chr4	152020395	152022269	1875	chr4	153654316	153655670	1355	1633661	0.469252	4.03353	0.0789089	0.778781
chr4	152020395	152022269	1875	chr4	153699869	153702223	2355	1679714	-2.10967	3.88438	1.00111	0.317041
chr4	152052877	152056380	3504	chr4	152999435	153003204	3770	946691	-2.10967	3.88438	1.00111	0.317041
chr4	152052877	152056380	3504	chr4	153454995	153459212	4218	1402475	-2.11484	3.88709	1.00394	0.31636
chr4	152445255	152447245	1991	chr4	152467180	152469161	1982	21920	0.464089	4.03619	0.0775205	0.780686
chr4	152909861	152911951	2091	chr4	152999435	153003204	3770	90413	-2.93507	4.03679	1.97986	0.159405
chr4	152909861	152911951	2091	chr4	153581362	153592675	11314	676112	2.57893	3.88376	1.80247	0.179414
chr4	152999435	153003204	3770	chr4	153015260	153017391	2132	15006	0.0623227	5.43689	0.00694635	0.933577
chr4	152999435	153003204	3770	chr4	153021027	153023036	2010	20712	-0.684525	5.17841	0.584627	0.444504
chr4	152999435	153003204	3770	chr4	153421091	153424643	3553	421547	2.57893	3.88376	1.80247	0.179414
chr4	152999435	153003204	3770	chr4	153428427	153429751	1325	427769	2.57893	3.88376	1.80247	0.179414
chr4	152999435	153003204	3770	chr4	153454995	153459212	4218	455784	1.32808	4.17086	0.802402	0.370376
chr4	152999435	153003204	3770	chr4	153473146	153475050	1905	472778	-0.35115	4.16885	0.0525494	0.818685
chr4	152999435	153003204	3770	chr4	153556163	153561965	5803	557744	1.32808	4.17086	0.802402	0.370376
chr4	152999435	153003204	3770	chr4	153563908	153567875	3968	564572	-3.83774	4.29794	3.86427	0.0493245
chr4	152999435	153003204	3770	chr4	153581362	153592675	11314	585699	-0.435357	5.02299	0.219388	0.639506
chr4	152999435	153003204	3770	chr4	153599401	153602225	2825	599493	-2.10967	3.88438	1.00111	0.317041
chr4	152999435	153003204	3770	chr4	153699869	153702223	2355	699726	-3.82838	4.29281	3.84501	0.0498944
chr4	152999435	153003204	3770	chr4	154265238	154270181	4944	1266390	-0.0105104	4.40754	4.81688e-05	0.994462
chr4	152999435	153003204	3770	chr4	154353056	154356073	3018	1353245	-2.11484	3.88709	1.00394	0.31636
chr4	152999435	153003204	3770	chr4	154358099	154362320	4222	1358890	-0.361142	4.17406	0.0551936	0.814261
chr4	152999435	153003204	3770	chr4	154401441	154402927	1487	1400864	-2.10967	3.88438	1.00111	0.317041
chr4	152999435	153003204	3770	chr4	154407130	154411434	4305	1407962	2.57893	3.88376	1.80247	0.179414
chr4	153015260	153017391	2132	chr4	153021027	153023036	2010	5706	0.0509072	4.43083	0.00141707	0.969972
chr4	153015260	153017391	2132	chr4	154265238	154270181	4944	1251384	2.57893	3.88376	1.80247	0.179414
chr4	153015260	153017391	2132	chr4	154358099	154362320	4222	1343884	2.64212	3.90778	1.85425	0.17329
chr4	153021027	153023036	2010	chr4	153454995	153459212	4218	435072	2.57893	3.88376	1.80247	0.179414
chr4	153021027	153023036	2010	chr4	153581362	153592675	11314	564987	-2.93507	4.03679	1.97986	0.159405
chr4	153021027	153023036	2010	chr4	153599401	153602225	2825	578781	-2.10967	3.88438	1.00111	0.317041
chr4	153021027	153023036	2010	chr4	153654316	153655670	1355	632961	2.57893	3.88376	1.80247	0.179414
chr4	153021027	153023036	2010	chr4	154265238	154270181	4944	1245678	0.464089	4.03619	0.0775205	0.780686
chr4	153021027	153023036	2010	chr4	154347018	154350621	3604	1326788	-2.10967	3.88438	1.00111	0.317041
chr4	153021027	153023036	2010	chr4	154353056	154356073	3018	1332533	2.57893	3.88376	1.80247	0.179414
chr4	153021027	153023036	2010	chr4	154358099	154362320	4222	1338178	-2.11484	3.88709	1.00394	0.31636
chr4	153355936	153357667	1732	chr4	153386155	153387870	1716	30211	2.57893	3.88376	1.80247	0.179414
chr4	153355936	153357667	1732	chr4	153421091	153424643	3553	66065	2.57893	3.88376	1.80247	0.179414
chr4	153355936	153357667	1732	chr4	153454995	153459212	4218	100302	-2.93507	4.03679	1.97986	0.159405
chr4	153355936	153357667	1732	chr4	153556163	153561965	5803	202262	0.469252	4.03353	0.0789089	0.778781
chr4	153355936	153357667	1732	chr4	153563908	153567875	3968	209090	-0.356139	4.17145	0.0538612	0.816476
chr4	153355936	153357667	1732	chr4	153581362	153592675	11314	230217	2.57893	3.88376	1.80247	0.179414
chr4	153355936	153357667	1732	chr4	153699869	153702223	2355	344244	-2.11484	3.88709	1.00394	0.31636
chr4	153355936	153357667	1732	chr4	153726543	153727867	1325	370403	-2.10967	3.88438	1.00111	0.317041
chr4	153355936	153357667	1732	chr4	154265238	154270181	4944	910908	3.44292	4.03292	3.53119	0.0602246
chr4	153386155	153387870	1716	chr4	153421091	153424643	3553	35854	-3.4486	4.16944	2.92196	0.0873815
chr4	153386155	153387870	1716	chr4	153454995	153459212	4218	70091	2.57893	3.88376	1.80247	0.179414
chr4	153386155	153387870	1716	chr4	153473146	153475050	1905	87085	0.469252	4.03353	0.0789089	0.778781
chr4	153386155	153387870	1716	chr4	153556163	153561965	5803	172051	3.44292	4.03292	3.53119	0.0602246
chr4	153386155	153387870	1716	chr4	153563908	153567875	3968	178879	-0.356139	4.17145	0.0538612	0.816476
chr4	153386155	153387870	1716	chr4	153581362	153592675	11314	200006	-0.0153495	4.41006	0.000109797	0.99164
chr4	153386155	153387870	1716	chr4	153654316	153655670	1355	267980	2.57893	3.88376	1.80247	0.179414
chr4	153386155	153387870	1716	chr4	154384309	154389154	4846	999719	-2.11484	3.88709	1.00394	0.31636
chr4	153421091	153424643	3553	chr4	153428427	153429751	1325	6222	1.39466	4.19188	0.872537	0.350254
chr4	153421091	153424643	3553	chr4	153454995	153459212	4218	34236	-3.84243	4.3005	3.87397	0.0490403
chr4	153421091	153424643	3553	chr4	153473146	153475050	1905	51231	0.469252	4.03353	0.0789089	0.778781
chr4	153421091	153424643	3553	chr4	153515927	153517549	1623	93871	2.57893	3.88376	1.80247	0.179414
chr4	153421091	153424643	3553	chr4	153556163	153561965	5803	136197	1.19104	4.70406	1.30855	0.252658
chr4	153421091	153424643	3553	chr4	153563908	153567875	3968	143024	1.19589	4.70167	1.31871	0.250823
chr4	153421091	153424643	3553	chr4	153581362	153592675	11314	164151	-0.97841	5.81505	1.82516	0.176701
chr4	153421091	153424643	3553	chr4	153599401	153602225	2825	177946	0.464089	4.03619	0.0775205	0.780686
chr4	153421091	153424643	3553	chr4	153699869	153702223	2355	278179	-0.0105104	4.40754	4.81688e-05	0.994462
chr4	153421091	153424643	3553	chr4	154265238	154270181	4944	844842	0.469252	4.03353	0.0789089	0.778781
chr4	153428427	153429751	1325	chr4	153454995	153459212	4218	28014	-2.93507	4.03679	1.97986	0.159405
chr4	153428427	153429751	1325	chr4	153515927	153517549	1623	87649	-2.10967	3.88438	1.00111	0.317041
chr4	153428427	153429751	1325	chr4	153556163	153561965	5803	129975	-2.93507	4.03679	1.97986	0.159405
chr4	153428427	153429751	1325	chr4	153563908	153567875	3968	136802	3.44292	4.03292	3.53119	0.0602246
chr4	153428427	153429751	1325	chr4	153581362	153592675	11314	157929	0.00938247	5.23521	0.0001267	0.991019
chr4	153428427	153429751	1325	chr4	153599401	153602225	2825	171724	-2.11484	3.88709	1.00394	0.31636
chr4	153428427	153429751	1325	chr4	154265238	154270181	4944	838620	2.57893	3.88376	1.80247	0.179414
chr4	153454995	153459212	4218	chr4	153473146	153475050	1905	16994	-0.56636	4.89344	0.318061	0.572775
chr4	153454995	153459212	4218	chr4	153556163	153561965	5803	101960	-1.25412	4.40811	0.834135	0.36108
chr4	153454995	153459212	4218	chr4	153563908	153567875	3968	108788	0.323063	5.21306	0.154303	0.694457
chr4	153454995	153459212	4218	chr4	153581362	153592675	11314	129915	-0.524097	6.18191	0.671825	0.412416
chr4	153454995	153459212	4218	chr4	153599401	153602225	2825	143709	-2.93507	4.03679	1.97986	0.159405
chr4	153454995	153459212	4218	chr4	153654316	153655670	1355	197889	0.469252	4.03353	0.0789089	0.778781
chr4	153454995	153459212	4218	chr4	153699869	153702223	2355	243942	0.507851	4.29421	0.144875	0.703482
chr4	153454995	153459212	4218	chr4	154265238	154270181	4944	810606	-0.879339	4.29735	0.373495	0.541106
chr4	153454995	153459212	4218	chr4	154358099	154362320	4222	903106	3.44292	4.03292	3.53119	0.0602246
chr4	153454995	153459212	4218	chr4	154384309	154389154	4846	929628	2.57893	3.88376	1.80247	0.179414
chr4	153454995	153459212	4218	chr4	154401441	154402927	1487	945080	2.57893	3.88376	1.80247	0.179414
chr4	153473146	153475050	1905	chr4	153515927	153517549	1623	42640	0.464089	4.03619	0.0775205	0.780686
chr4	153473146	153475050	1905	chr4	153556163	153561965	5803	84966	-0.292941	4.19512	0.0385064	0.84443
chr4	153473146	153475050	1905	chr4	153563908	153567875	3968	91793	0.52459	4.50933	0.20708	0.649066
chr4	153473146	153475050	1905	chr4	153581362	153592675	11314	112920	0.0453551	5.53179	0.00345355	0.953138
chr4	153473146	153475050	1905	chr4	153599401	153602225	2825	126715	-2.93507	4.03679	1.97986	0.159405
chr4	153473146	153475050	1905	chr4	153654316	153655670	1355	180895	0.469252	4.03353	0.0789089	0.778781
chr4	153473146	153475050	1905	chr4	153699869	153702223	2355	226948	1.33324	4.16825	0.807817	0.368766
chr4	153473146	153475050	1905	chr4	154347018	154350621	3604	874721	-2.10967	3.88438	1.00111	0.317041
chr4	153473146	153475050	1905	chr4	154358099	154362320	4222	886111	2.57893	3.88376	1.80247	0.179414
chr4	153515927	153517549	1623	chr4	153556163	153561965	5803	42326	-3.45827	4.17466	2.93719	0.0865614
chr4	153515927	153517549	1623	chr4	153563908	153567875	3968	49153	-1.25881	4.41063	0.840087	0.359372
chr4	153515927	153517549	1623	chr4	153581362	153592675	11314	70280	-0.390133	4.51235	0.105361	0.745489
chr4	153556163	153561965	5803	chr4	153563908	153567875	3968	6827	-0.303485	7.27443	0.362569	0.547083
chr4	153556163	153561965	5803	chr4	153581362	153592675	11314	27954	-0.263835	7.28566	0.27576	0.599494
chr4	153556163	153561965	5803	chr4	153599401	153602225	2825	41749	0.513148	4.7046	0.246273	0.619712
chr4	153556163	153561965	5803	chr4	153654316	153655670	1355	95929	-2.93008	4.03414	1.97452	0.159969
chr4	153556163	153561965	5803	chr4	154046613	154048145	1533	488315	-2.10967	3.88438	1.00111	0.317041
chr4	153556163	153561965	5803	chr4	154265238	154270181	4944	708645	0.507851	4.29421	0.144875	0.703482
chr4	153556163	153561965	5803	chr4	154358099	154362320	4222	801145	-2.11484	3.88709	1.00394	0.31636
chr4	153563908	153567875	3968	chr4	153581362	153592675	11314	21127	-0.435708	8.54808	0.995014	0.31852
chr4	153563908	153567875	3968	chr4	153599401	153602225	2825	34921	0.054836	5.01802	0.003934	0.949988
chr4	153563908	153567875	3968	chr4	153654316	153655670	1355	89101	-0.879339	4.29735	0.373495	0.541106
chr4	153563908	153567875	3968	chr4	153699869	153702223	2355	135154	-0.8745	4.29479	0.369729	0.543152
chr4	153563908	153567875	3968	chr4	153726543	153727867	1325	161313	1.32808	4.17086	0.802402	0.370376
chr4	153563908	153567875	3968	chr4	154046613	154048145	1533	481487	-2.93008	4.03414	1.97452	0.159969
chr4	153563908	153567875	3968	chr4	154265238	154270181	4944	701818	-0.689706	4.60982	0.355925	0.550778
chr4	153563908	153567875	3968	chr4	154347018	154350621	3604	782928	0.464089	4.03619	0.0775205	0.780686
chr4	153563908	153567875	3968	chr4	154353056	154356073	3018	788673	0.469252	4.03353	0.0789089	0.778781
chr4	153563908	153567875	3968	chr4	154358099	154362320	4222	794318	-2.94007	4.03946	1.98523	0.15884
chr4	153563908	153567875	3968	chr4	154370934	154372446	1513	805798	-2.10967	3.88438	1.00111	0.317041
chr4	153563908	153567875	3968	chr4	154384309	154389154	4846	820840	2.57893	3.88376	1.80247	0.179414
chr4	153563908	153567875	3968	chr4	154401441	154402927	1487	836292	-2.93507	4.03679	1.97986	0.159405
chr4	153563908	153567875	3968	chr4	154407130	154411434	4305	843390	-2.11484	3.88709	1.00394	0.31636
chr4	153563908	153567875	3968	chr4	154648396	154650483	2088	1083548	-2.11484	3.88709	1.00394	0.31636
chr4	153563908	153567875	3968	chr4	154663704	154668760	5057	1100340	-2.11484	3.88709	1.00394	0.31636
chr4	153581362	153592675	11314	chr4	153599401	153602225	2825	13794	-0.718385	6.6809	1.56436	0.211029
chr4	153581362	153592675	11314	chr4	153654316	153655670	1355	67974	-0.163974	4.70275	0.0233493	0.878552
chr4	153581362	153592675	11314	chr4	153699869	153702223	2355	114027	-1.65543	5.02399	2.57657	0.108456
chr4	153581362	153592675	11314	chr4	153726543	153727867	1325	140186	-0.394819	4.51482	0.107759	0.74271
chr4	153581362	153592675	11314	chr4	154046613	154048145	1533	460360	-0.356139	4.17145	0.0538612	0.816476
chr4	153581362	153592675	11314	chr4	154054552	154056752	2201	468633	2.57893	3.88376	1.80247	0.179414
chr4	153581362	153592675	11314	chr4	154265238	154270181	4944	680691	1.02725	5.03464	1.31613	0.251288
chr4	153581362	153592675	11314	chr4	154334277	154336278	2002	748259	-2.10967	3.88438	1.00111	0.317041
chr4	153581362	153592675	11314	chr4	154347018	154350621	3604	761801	2.24074	4.4064	2.96059	0.085317
chr4	153581362	153592675	11314	chr4	154353056	154356073	3018	767546	0.502848	4.29677	0.142344	0.705962
chr4	153581362	153592675	11314	chr4	154358099	154362320	4222	773191	-1.55824	4.51538	1.38488	0.239272
chr4	153581362	153592675	11314	chr4	154384309	154389154	4846	799713	-2.93507	4.03679	1.97986	0.159405
chr4	153581362	153592675	11314	chr4	154401441	154402927	1487	815165	-2.93507	4.03679	1.97986	0.159405
chr4	153581362	153592675	11314	chr4	154407130	154411434	4305	822263	2.57893	3.88376	1.80247	0.179414
chr4	153581362	153592675	11314	chr4	154648396	154650483	2088	1062421	2.57893	3.88376	1.80247	0.179414
chr4	153581362	153592675	11314	chr4	155256474	155258041	1568	1670239	-2.10967	3.88438	1.00111	0.317041
chr4	153581362	153592675	11314	chr4	155468712	155473079	4368	1883877	-2.11484	3.88709	1.00394	0.31636
chr4	153599401	153602225	2825	chr4	154265238	154270181	4944	666896	1.32808	4.17086	0.802402	0.370376
chr4	153599401	153602225	2825	chr4	154347018	154350621	3604	748006	2.57893	3.88376	1.80247	0.179414
chr4	153599401	153602225	2825	chr4	154358099	154362320	4222	759396	0.464089	4.03619	0.0775205	0.780686
chr4	153654316	153655670	1355	chr4	153699869	153702223	2355	46053	3.44292	4.03292	3.53119	0.0602246
chr4	153699869	153702223	2355	chr4	153726543	153727867	1325	26159	1.32808	4.17086	0.802402	0.370376
chr4	153699869	153702223	2355	chr4	154265238	154270181	4944	566663	1.86352	4.29107	1.83506	0.175532
chr4	153699869	153702223	2355	chr4	154370934	154372446	1513	670644	-2.11484	3.88709	1.00394	0.31636
chr4	153699869	153702223	2355	chr4	154384309	154389154	4846	685685	0.464089	4.03619	0.0775205	0.780686
chr4	153726543	153727867	1325	chr4	154265238	154270181	4944	540504	-0.8745	4.29479	0.369729	0.543152
chr4	153726543	153727867	1325	chr4	154648396	154650483	2088	922234	-2.11484	3.88709	1.00394	0.31636
chr4	153726543	153727867	1325	chr4	155468712	155473079	4368	1743690	-2.11484	3.88709	1.00394	0.31636
chr4	154046613	154048145	1533	chr4	154265238	154270181	4944	220330	-2.11484	3.88709	1.00394	0.31636
chr4	154046613	154048145	1533	chr4	154347018	154350621	3604	301440	2.57893	3.88376	1.80247	0.179414
chr4	154046613	154048145	1533	chr4	154663704	154668760	5057	618853	-2.10967	3.88438	1.00111	0.317041
chr4	154054552	154056752	2201	chr4	154347018	154350621	3604	293167	2.57893	3.88376	1.80247	0.179414
chr4	154054552	154056752	2201	chr4	154663704	154668760	5057	610580	2.57893	3.88376	1.80247	0.179414
chr4	154265238	154270181	4944	chr4	154334277	154336278	2002	67568	0.560123	4.89705	0.342511	0.558383
chr4	154265238	154270181	4944	chr4	154347018	154350621	3604	81110	-0.503714	7.77988	1.14889	0.283782
chr4	154265238	154270181	4944	chr4	154353056	154356073	3018	86855	0.198523	6.0237	0.0980549	0.754176
chr4	154265238	154270181	4944	chr4	154358099	154362320	4222	92500	0.0467142	7.25197	0.00876828	0.925396
chr4	154265238	154270181	4944	chr4	154370934	154372446	1513	103980	0.512441	4.86993	0.289796	0.590351
chr4	154265238	154270181	4944	chr4	154384309	154389154	4846	119022	0.150768	6.24486	0.0633358	0.801299
chr4	154265238	154270181	4944	chr4	154401441	154402927	1487	134474	0.721196	5.08331	0.695212	0.404397
chr4	154265238	154270181	4944	chr4	154407130	154411434	4305	141572	0.331787	5.33345	0.177997	0.673101
chr4	154265238	154270181	4944	chr4	154648396	154650483	2088	381730	-0.356139	4.17145	0.0538612	0.816476
chr4	154265238	154270181	4944	chr4	154663704	154668760	5057	398522	0.464089	4.03619	0.0775205	0.780686
chr4	154265238	154270181	4944	chr4	155468712	155473079	4368	1203186	-2.10967	3.88438	1.00111	0.317041
chr4	154334277	154336278	2002	chr4	154347018	154350621	3604	13542	-0.235751	5.68651	0.106696	0.743937
chr4	154334277	154336278	2002	chr4	154353056	154356073	3018	19287	4.35558	4.29048	6.79194	0.00915706
chr4	154334277	154336278	2002	chr4	154358099	154362320	4222	24932	-3.83305	4.29537	3.85462	0.0496092
chr4	154334277	154336278	2002	chr4	154384309	154389154	4846	51454	0.464089	4.03619	0.0775205	0.780686
chr4	154347018	154350621	3604	chr4	154353056	154356073	3018	5745	-0.514215	7.04153	0.932165	0.334301
chr4	154347018	154350621	3604	chr4	154358099	154362320	4222	11390	-0.0825075	7.49244	0.0282203	0.866592
chr4	154347018	154350621	3604	chr4	154370934	154372446	1513	22870	1.061	4.8671	1.23209	0.267001
chr4	154347018	154350621	3604	chr4	154384309	154389154	4846	37912	-0.696563	5.33484	0.700902	0.402481
chr4	154347018	154350621	3604	chr4	154401441	154402927	1487	53364	0.140141	4.60928	0.0165873	0.897522
chr4	154347018	154350621	3604	chr4	154407130	154411434	4305	60462	0.878776	4.98567	0.899322	0.342964
chr4	154353056	154356073	3018	chr4	154358099	154362320	4222	5645	-0.719105	6.8079	1.65087	0.198841
chr4	154353056	154356073	3018	chr4	154370934	154372446	1513	17125	-0.356139	4.17145	0.0538612	0.816476
chr4	154353056	154356073	3018	chr4	154384309	154389154	4846	32167	0.521537	4.86532	0.299694	0.584074
chr4	154353056	154356073	3018	chr4	154401441	154402927	1487	47619	-0.356139	4.17145	0.0538612	0.816476
chr4	154353056	154356073	3018	chr4	154407130	154411434	4305	54717	0.897315	4.61115	0.679975	0.409595
chr4	154353056	154356073	3018	chr4	154648396	154650483	2088	294875	-2.10967	3.88438	1.00111	0.317041
chr4	154358099	154362320	4222	chr4	154370934	154372446	1513	11480	0.00861382	5.9553	0.000238045	0.98769
chr4	154358099	154362320	4222	chr4	154384309	154389154	4846	26522	-0.273489	6.29128	0.198702	0.655771
chr4	154358099	154362320	4222	chr4	154401441	154402927	1487	41974	-0.181208	4.96648	0.0368558	0.847759
chr4	154358099	154362320	4222	chr4	154407130	154411434	4305	49072	0.50636	5.27009	0.397343	0.528464
chr4	154358099	154362320	4222	chr4	154648396	154650483	2088	289230	2.57893	3.88376	1.80247	0.179414
chr4	154358099	154362320	4222	chr4	156296794	156298740	1947	1937557	-2.11484	3.88709	1.00394	0.31636
chr4	154370934	154372446	1513	chr4	154384309	154389154	4846	15041	0.513148	4.7046	0.246273	0.619712
chr4	154370934	154372446	1513	chr4	154407130	154411434	4305	37592	-0.356139	4.17145	0.0538612	0.816476
chr4	154384309	154389154	4846	chr4	154401441	154402927	1487	15452	-0.8745	4.29479	0.369729	0.543152
chr4	154384309	154389154	4846	chr4	154407130	154411434	4305	22550	1.03813	4.40697	0.707525	0.400267
chr4	154401441	154402927	1487	chr4	154407130	154411434	4305	7098	-0.0288613	4.86814	0.000780528	0.977712
chr4	154401441	154402927	1487	chr4	154663704	154668760	5057	264048	-2.11484	3.88709	1.00394	0.31636
chr4	154648396	154650483	2088	chr4	154663704	154668760	5057	16792	-2.11484	3.88709	1.00394	0.31636
chr4	155256474	155258041	1568	chr4	155468712	155473079	4368	213638	2.57893	3.88376	1.80247	0.179414
chr4	156587105	156590034	2930	chr4	156873342	156876316	2975	286259	-0.356139	4.17145	0.0538612	0.816476
chr4	159591648	159595592	3945	chr4	159643320	159646977	3658	51528	-0.394819	4.51482	0.107759	0.74271
chr4	159591648	159595592	3945	chr4	159946554	159948474	1921	353894	-2.11484	3.88709	1.00394	0.31636
chr4	159591648	159595592	3945	chr4	159979262	159982012	2751	387017	2.57893	3.88376	1.80247	0.179414
chr4	159591648	159595592	3945	chr4	160109591	160112668	3078	517509	1.32808	4.17086	0.802402	0.370376
chr4	159643320	159646977	3658	chr4	160109591	160112668	3078	465981	-2.93507	4.03679	1.97986	0.159405
chr4	159946554	159948474	1921	chr4	160109591	160112668	3078	163615	-2.11484	3.88709	1.00394	0.31636
chr4	159979262	159982012	2751	chr4	160023504	160025846	2343	44038	2.57893	3.88376	1.80247	0.179414
chr4	160023504	160025846	2343	chr4	160064961	160066589	1629	41100	-0.35115	4.16885	0.0525494	0.818685
chr4	160023504	160025846	2343	chr4	160098534	160101321	2788	75252	-2.11484	3.88709	1.00394	0.31636
chr4	160064961	160066589	1629	chr4	160098534	160101321	2788	34152	-2.93008	4.03414	1.97452	0.159969
chr4	160064961	160066589	1629	chr4	160109591	160112668	3078	45354	-4.13262	4.40868	4.7565	0.0291879
chr4	160098534	160101321	2788	chr4	160109591	160112668	3078	11202	-3.33595	5.44404	9.6157	0.00192921
chr4	160109591	160112668	3078	chr4	160147473	160151256	3784	38235	0.469252	4.03353	0.0789089	0.778781
chr4	164085932	164089140	3209	chr4	164413689	164417812	4124	328214	-2.10967	3.88438	1.00111	0.317041
chr4	164085932	164089140	3209	chr4	164477068	164480700	3633	391348	2.57893	3.88376	1.80247	0.179414
chr4	164085932	164089140	3209	chr4	164511682	164514719	3038	425664	0.464089	4.03619	0.0775205	0.780686
chr4	164085932	164089140	3209	chr4	164532109	164534876	2768	445956	2.57893	3.88376	1.80247	0.179414
chr4	164085932	164089140	3209	chr4	164582530	164588802	6273	498130	0.507851	4.29421	0.144875	0.703482
chr4	164085932	164089140	3209	chr4	164805391	164807287	1897	718803	-2.11484	3.88709	1.00394	0.31636
chr4	164085932	164089140	3209	chr4	165874387	165875875	1489	1787595	-2.11484	3.88709	1.00394	0.31636
chr4	164106828	164109380	2553	chr4	164489530	164492062	2533	382692	-2.10967	3.88438	1.00111	0.317041
chr4	164106828	164109380	2553	chr4	164582530	164588802	6273	477562	-2.10967	3.88438	1.00111	0.317041
chr4	164220021	164221893	1873	chr4	164276048	164278277	2230	56205	2.57893	3.88376	1.80247	0.179414
chr4	164220021	164221893	1873	chr4	164413689	164417812	4124	194793	-2.10967	3.88438	1.00111	0.317041
chr4	164220021	164221893	1873	chr4	164520556	164523560	3005	301101	2.57893	3.88376	1.80247	0.179414
chr4	164276048	164278277	2230	chr4	164582530	164588802	6273	308503	-2.10967	3.88438	1.00111	0.317041
chr4	164413689	164417812	4124	chr4	164471384	164473869	2486	56876	2.57893	3.88376	1.80247	0.179414
chr4	164413689	164417812	4124	chr4	164477068	164480700	3633	63133	-2.93008	4.03414	1.97452	0.159969
chr4	164413689	164417812	4124	chr4	164489530	164492062	2533	75045	-2.93507	4.03679	1.97986	0.159405
chr4	164413689	164417812	4124	chr4	164497842	164499386	1545	82863	2.57893	3.88376	1.80247	0.179414
chr4	164413689	164417812	4124	chr4	164511682	164514719	3038	97450	2.24074	4.4064	2.96059	0.085317
chr4	164413689	164417812	4124	chr4	164520556	164523560	3005	106307	2.57893	3.88376	1.80247	0.179414
chr4	164413689	164417812	4124	chr4	164532109	164534876	2768	117742	-2.93507	4.03679	1.97986	0.159405
chr4	164413689	164417812	4124	chr4	164582530	164588802	6273	169915	-4.15085	4.41876	4.8027	0.0284152
chr4	164413689	164417812	4124	chr4	164593510	164597270	3761	179639	0.464089	4.03619	0.0775205	0.780686
chr4	164413689	164417812	4124	chr4	164665653	164668112	2460	251132	-2.11484	3.88709	1.00394	0.31636
chr4	164413689	164417812	4124	chr4	164903586	164904937	1352	488511	-2.11484	3.88709	1.00394	0.31636
chr4	164413689	164417812	4124	chr4	165803492	165805593	2102	1388792	2.64212	3.90778	1.85425	0.17329
chr4	164413689	164417812	4124	chr4	166032989	166035120	2132	1618304	-2.93507	4.03679	1.97986	0.159405
chr4	164471384	164473869	2486	chr4	164477068	164480700	3633	6257	0.469252	4.03353	0.0789089	0.778781
chr4	164471384	164473869	2486	chr4	164489530	164492062	2533	18169	-2.11484	3.88709	1.00394	0.31636
chr4	164471384	164473869	2486	chr4	164511682	164514719	3038	40574	-3.84243	4.3005	3.87397	0.0490403
chr4	164471384	164473869	2486	chr4	164532109	164534876	2768	60866	-2.10967	3.88438	1.00111	0.317041
chr4	164471384	164473869	2486	chr4	164582530	164588802	6273	113039	-0.0951268	4.72071	0.00834042	0.927234
chr4	164471384	164473869	2486	chr4	164593510	164597270	3761	122763	-2.10967	3.88438	1.00111	0.317041
chr4	164471384	164473869	2486	chr4	166247504	166250765	3262	1776508	-2.10967	3.88438	1.00111	0.317041
chr4	164477068	164480700	3633	chr4	164489530	164492062	2533	11912	-0.641946	4.64012	0.310095	0.577622
chr4	164477068	164480700	3633	chr4	164497842	164499386	1545	19730	0.469252	4.03353	0.0789089	0.778781
chr4	164477068	164480700	3633	chr4	164511682	164514719	3038	34316	-0.597395	5.09139	0.43013	0.511925
chr4	164477068	164480700	3633	chr4	164520556	164523560	3005	43174	-2.10967	3.88438	1.00111	0.317041
chr4	164477068	164480700	3633	chr4	164532109	164534876	2768	54608	0.0509072	4.43083	0.00141707	0.969972
chr4	164477068	164480700	3633	chr4	164582530	164588802	6273	106782	-0.129389	5.63676	0.031173	0.859855
chr4	164477068	164480700	3633	chr4	164593510	164597270	3761	116506	-2.10967	3.88438	1.00111	0.317041
chr4	164477068	164480700	3633	chr4	164665653	164668112	2460	187998	1.33324	4.16825	0.807817	0.368766
chr4	164477068	164480700	3633	chr4	165057249	165060484	3236	579982	-2.11484	3.88709	1.00394	0.31636
chr4	164489530	164492062	2533	chr4	164497842	164499386	1545	7818	-2.11484	3.88709	1.00394	0.31636
chr4	164489530	164492062	2533	chr4	164511682	164514719	3038	22404	-1.1607	4.79341	1.12784	0.288237
chr4	164489530	164492062	2533	chr4	164520556	164523560	3005	31262	-2.93507	4.03679	1.97986	0.159405
chr4	164489530	164492062	2533	chr4	164532109	164534876	2768	42696	3.50433	4.05674	3.62885	0.0567861
chr4	164489530	164492062	2533	chr4	164582530	164588802	6273	94870	-0.696563	5.33484	0.700902	0.402481
chr4	164489530	164492062	2533	chr4	164593510	164597270	3761	104594	-2.10967	3.88438	1.00111	0.317041
chr4	164497842	164499386	1545	chr4	164511682	164514719	3038	14586	-0.694248	4.61225	0.360433	0.548266
chr4	164497842	164499386	1545	chr4	164520556	164523560	3005	23444	-2.93507	4.03679	1.97986	0.159405
chr4	164497842	164499386	1545	chr4	164532109	164534876	2768	34878	-2.10967	3.88438	1.00111	0.317041
chr4	164497842	164499386	1545	chr4	164582530	164588802	6273	87052	0.272106	4.81263	0.0733866	0.786468
chr4	164497842	164499386	1545	chr4	165057249	165060484	3236	560252	-2.11484	3.88709	1.00394	0.31636
chr4	164511682	164514719	3038	chr4	164520556	164523560	3005	8857	0.968473	5.01478	1.17719	0.277929
chr4	164511682	164514719	3038	chr4	164532109	164534876	2768	20292	-0.655297	5.63951	0.770079	0.380193
chr4	164511682	164514719	3038	chr4	164582530	164588802	6273	72465	0.207664	7.04521	0.160356	0.688829
chr4	164511682	164514719	3038	chr4	164593510	164597270	3761	82189	0.502848	4.29677	0.142344	0.705962
chr4	164511682	164514719	3038	chr4	164665653	164668112	2460	153682	-2.94007	4.03946	1.98523	0.15884
chr4	164511682	164514719	3038	chr4	166032989	166035120	2132	1520854	-2.10967	3.88438	1.00111	0.317041
chr4	164511682	164514719	3038	chr4	166127403	166130745	3343	1615873	-2.11484	3.88709	1.00394	0.31636
chr4	164520556	164523560	3005	chr4	164532109	164534876	2768	11434	0.140141	4.60928	0.0165873	0.897522
chr4	164520556	164523560	3005	chr4	164582530	164588802	6273	63608	-1.12516	5.09188	1.40488	0.235909
chr4	164520556	164523560	3005	chr4	164593510	164597270	3761	73332	3.44292	4.03292	3.53119	0.0602246
chr4	164520556	164523560	3005	chr4	166127403	166130745	3343	1607016	-2.10967	3.88438	1.00111	0.317041
chr4	164532109	164534876	2768	chr4	164582530	164588802	6273	52173	0.295204	6.1173	0.22776	0.63319
chr4	164532109	164534876	2768	chr4	164593510	164597270	3761	61897	2.64212	3.90778	1.85425	0.17329
chr4	164532109	164534876	2768	chr4	164665653	164668112	2460	133390	0.469252	4.03353	0.0789089	0.778781
chr4	164532109	164534876	2768	chr4	166247504	166250765	3262	1715642	-2.10967	3.88438	1.00111	0.317041
chr4	164582530	164588802	6273	chr4	164593510	164597270	3761	9724	0.0964681	5.7826	0.0197364	0.888276
chr4	164582530	164588802	6273	chr4	164665653	164668112	2460	81216	-0.324041	4.53297	0.0744883	0.78491
chr4	164582530	164588802	6273	chr4	164903586	164904937	1352	318595	-2.10967	3.88438	1.00111	0.317041
chr4	164582530	164588802	6273	chr4	165057249	165060484	3236	473200	-2.10967	3.88438	1.00111	0.317041
chr4	164582530	164588802	6273	chr4	165868627	165870492	1866	1283893	-2.11484	3.88709	1.00394	0.31636
chr4	164582530	164588802	6273	chr4	165874387	165875875	1489	1289465	2.57893	3.88376	1.80247	0.179414
chr4	164582530	164588802	6273	chr4	165896720	165899765	3046	1312576	-0.361142	4.17406	0.0551936	0.814261
chr4	164582530	164588802	6273	chr4	166032989	166035120	2132	1448388	2.57893	3.88376	1.80247	0.179414
chr4	164582530	164588802	6273	chr4	166127403	166130745	3343	1543408	-0.356139	4.17145	0.0538612	0.816476
chr4	164582530	164588802	6273	chr4	166214586	166217323	2738	1630288	-2.10967	3.88438	1.00111	0.317041
chr4	164593510	164597270	3761	chr4	164665653	164668112	2460	71492	2.57893	3.88376	1.80247	0.179414
chr4	164805391	164807287	1897	chr4	166032989	166035120	2132	1227715	-2.11484	3.88709	1.00394	0.31636
chr4	165868627	165870492	1866	chr4	165874387	165875875	1489	5571	-2.10967	3.88438	1.00111	0.317041
chr4	165868627	165870492	1866	chr4	165896720	165899765	3046	28683	2.57893	3.88376	1.80247	0.179414
chr4	165868627	165870492	1866	chr4	165952313	165953761	1449	83477	2.57893	3.88376	1.80247	0.179414
chr4	165868627	165870492	1866	chr4	166127403	166130745	3343	259514	-2.10967	3.88438	1.00111	0.317041
chr4	165874387	165875875	1489	chr4	166247504	166250765	3262	374003	2.57893	3.88376	1.80247	0.179414
chr4	165896720	165899765	3046	chr4	166032989	166035120	2132	135812	1.33324	4.16825	0.807817	0.368766
chr4	165896720	165899765	3046	chr4	166127403	166130745	3343	230831	2.57893	3.88376	1.80247	0.179414
chr4	165896720	165899765	3046	chr4	166247504	166250765	3262	350892	0.464089	4.03619	0.0775205	0.780686
chr4	165952313	165953761	1449	chr4	166127403	166130745	3343	176037	-2.10967	3.88438	1.00111	0.317041
chr4	165952313	165953761	1449	chr4	166247504	166250765	3262	296097	-2.10967	3.88438	1.00111	0.317041
chr4	166032989	166035120	2132	chr4	166127403	166130745	3343	95019	-2.93507	4.03679	1.97986	0.159405
chr4	166032989	166035120	2132	chr4	166247504	166250765	3262	215080	0.469252	4.03353	0.0789089	0.778781
chr4	166127403	166130745	3343	chr4	166247504	166250765	3262	120060	0.507851	4.29421	0.144875	0.703482
chr4	166214586	166217323	2738	chr4	166247504	166250765	3262	33180	-2.93008	4.03414	1.97452	0.159969
chr4	169557680	169559126	1447	chr4	169574466	169577168	2703	17414	-2.11484	3.88709	1.00394	0.31636
chr4	169928901	169932387	3487	chr4	170590089	170592010	1922	660405	-2.10967	3.88438	1.00111	0.317041
chr4	170474523	170475987	1465	chr4	170540361	170543575	3215	66713	2.64212	3.90778	1.85425	0.17329
chr4	170540361	170543575	3215	chr4	170590089	170592010	1922	49081	-0.8745	4.29479	0.369729	0.543152
chr4	170540361	170543575	3215	chr4	170677476	170679732	2257	136636	3.44292	4.03292	3.53119	0.0602246
chr4	173927567	173929396	1830	chr4	174067073	174068331	1259	139220	-2.10967	3.88438	1.00111	0.317041
chr4	173927567	173929396	1830	chr4	174089052	174092494	3443	162291	-2.11484	3.88709	1.00394	0.31636
chr4	174067073	174068331	1259	chr4	174089052	174092494	3443	23071	-0.685172	4.6074	0.351456	0.55329
chr4	174089052	174092494	3443	chr4	174252436	174257793	5358	164341	0.825783	4.78244	0.694375	0.40468
chr4	174089052	174092494	3443	chr4	174291672	174293996	2325	202061	-0.35115	4.16885	0.0525494	0.818685
chr4	174089052	174092494	3443	chr4	175203983	175206220	2238	1114328	-3.45343	4.17205	2.92956	0.0869714
chr4	174089052	174092494	3443	chr4	175845330	175852229	6900	1758006	-0.35115	4.16885	0.0525494	0.818685
chr4	174252436	174257793	5358	chr4	174291672	174293996	2325	37719	-0.809384	4.94698	0.676393	0.410831
chr4	174252436	174257793	5358	chr4	175203983	175206220	2238	949987	3.44292	4.03292	3.53119	0.0602246
chr4	174252436	174257793	5358	chr4	175845330	175852229	6900	1593665	-2.93507	4.03679	1.97986	0.159405
chr4	174291672	174293996	2325	chr4	175203983	175206220	2238	912267	1.32808	4.17086	0.802402	0.370376
chr4	174291672	174293996	2325	chr4	175845330	175852229	6900	1555945	-2.93008	4.03414	1.97452	0.159969
chr4	175203983	175206220	2238	chr4	175794890	175797528	2639	591107	-0.361142	4.17406	0.0551936	0.814261
chr4	175203983	175206220	2238	chr4	175839976	175842115	2140	635944	-2.93008	4.03414	1.97452	0.159969
chr4	175203983	175206220	2238	chr4	175845330	175852229	6900	643678	0.469252	4.03353	0.0789089	0.778781
chr4	175203983	175206220	2238	chr4	175916005	175919077	3073	712439	2.57893	3.88376	1.80247	0.179414
chr4	175203983	175206220	2238	chr4	176934092	176937490	3399	1730689	-2.10967	3.88438	1.00111	0.317041
chr4	175780689	175782889	2201	chr4	175794890	175797528	2639	14420	3.44292	4.03292	3.53119	0.0602246
chr4	175780689	175782889	2201	chr4	175845330	175852229	6900	66990	-1.25412	4.40811	0.834135	0.36108
chr4	175780689	175782889	2201	chr4	175925185	175927841	2657	144724	2.57893	3.88376	1.80247	0.179414
chr4	175780689	175782889	2201	chr4	176271421	176273156	1736	490499	-2.11484	3.88709	1.00394	0.31636
chr4	175789365	175791167	1803	chr4	175794890	175797528	2639	5943	-0.356139	4.17145	0.0538612	0.816476
chr4	175789365	175791167	1803	chr4	175845330	175852229	6900	58513	-0.132595	5.0887	0.0218665	0.882443
chr4	175789365	175791167	1803	chr4	175987420	175989493	2074	198190	-2.10967	3.88438	1.00111	0.317041
chr4	175789365	175791167	1803	chr4	177228754	177232007	3254	1440114	-2.10967	3.88438	1.00111	0.317041
chr4	175794890	175797528	2639	chr4	175839976	175842115	2140	44836	-0.356139	4.17145	0.0538612	0.816476
chr4	175794890	175797528	2639	chr4	175845330	175852229	6900	52570	-0.444059	5.99953	0.44887	0.502872
chr4	175794890	175797528	2639	chr4	175916005	175919077	3073	121332	1.32808	4.17086	0.802402	0.370376
chr4	175794890	175797528	2639	chr4	175925185	175927841	2657	130304	-2.10967	3.88438	1.00111	0.317041
chr4	175794890	175797528	2639	chr4	175987420	175989493	2074	192247	2.57893	3.88376	1.80247	0.179414
chr4	175794890	175797528	2639	chr4	176271421	176273156	1736	476079	-2.93507	4.03679	1.97986	0.159405
chr4	175794890	175797528	2639	chr4	176308289	176309878	1590	512874	2.57893	3.88376	1.80247	0.179414
chr4	175794890	175797528	2639	chr4	176922189	176924908	2720	1127339	2.57893	3.88376	1.80247	0.179414
chr4	175794890	175797528	2639	chr4	177228754	177232007	3254	1434171	-2.11484	3.88709	1.00394	0.31636
chr4	175839976	175842115	2140	chr4	175845330	175852229	6900	7734	-0.528833	6.65384	0.867232	0.351723
chr4	175839976	175842115	2140	chr4	176014909	176017394	2486	175106	2.57893	3.88376	1.80247	0.179414
chr4	175839976	175842115	2140	chr4	176934092	176937490	3399	1094745	-2.10967	3.88438	1.00111	0.317041
chr4	175839976	175842115	2140	chr4	177228754	177232007	3254	1389335	2.57893	3.88376	1.80247	0.179414
chr4	175845330	175852229	6900	chr4	175916005	175919077	3073	68761	0.902154	4.60873	0.686877	0.407229
chr4	175845330	175852229	6900	chr4	175925185	175927841	2657	77733	1.96367	4.69875	3.31877	0.068493
chr4	175845330	175852229	6900	chr4	175953097	175954677	1581	105107	-0.8745	4.29479	0.369729	0.543152
chr4	175845330	175852229	6900	chr4	175987420	175989493	2074	139677	-0.163974	4.70275	0.0233493	0.878552
chr4	175845330	175852229	6900	chr4	176014909	176017394	2486	167372	-0.628288	4.63276	0.297656	0.585356
chr4	175845330	175852229	6900	chr4	176271421	176273156	1736	423509	-0.385459	4.50989	0.102996	0.748263
chr4	175845330	175852229	6900	chr4	176308289	176309878	1590	460304	2.57893	3.88376	1.80247	0.179414
chr4	175845330	175852229	6900	chr4	176922189	176924908	2720	1074769	-0.35115	4.16885	0.0525494	0.818685
chr4	175845330	175852229	6900	chr4	176934092	176937490	3399	1087011	-2.93507	4.03679	1.97986	0.159405
chr4	175845330	175852229	6900	chr4	176976788	176978259	1472	1128744	0.464089	4.03619	0.0775205	0.780686
chr4	175845330	175852229	6900	chr4	177228754	177232007	3254	1381601	0.513148	4.7046	0.246273	0.619712
chr4	175845330	175852229	6900	chr4	177240121	177242834	2714	1392698	-1.26351	4.41315	0.846077	0.357665
chr4	175916005	175919077	3073	chr4	175987420	175989493	2074	70915	2.57893	3.88376	1.80247	0.179414
chr4	175916005	175919077	3073	chr4	176014909	176017394	2486	98610	-2.11484	3.88709	1.00394	0.31636
chr4	175916005	175919077	3073	chr4	176271421	176273156	1736	354747	2.57893	3.88376	1.80247	0.179414
chr4	175916005	175919077	3073	chr4	177240121	177242834	2714	1323936	-2.11484	3.88709	1.00394	0.31636
chr4	175925185	175927841	2657	chr4	176308289	176309878	1590	382570	-2.10967	3.88438	1.00111	0.317041
chr4	175987420	175989493	2074	chr4	176308289	176309878	1590	320627	-2.11484	3.88709	1.00394	0.31636
chr4	175987420	175989493	2074	chr4	176934092	176937490	3399	947334	-2.10967	3.88438	1.00111	0.317041
chr4	176014909	176017394	2486	chr4	176271421	176273156	1736	256137	-2.11484	3.88709	1.00394	0.31636
chr4	176014909	176017394	2486	chr4	176922189	176924908	2720	907397	-2.10967	3.88438	1.00111	0.317041
chr4	176014909	176017394	2486	chr4	177240121	177242834	2714	1225326	-2.11484	3.88709	1.00394	0.31636
chr4	176308289	176309878	1590	chr4	176874844	176876951	2108	566814	-2.11484	3.88709	1.00394	0.31636
chr4	176308289	176309878	1590	chr4	177228754	177232007	3254	921297	-2.10967	3.88438	1.00111	0.317041
chr4	176866168	176868839	2672	chr4	176874844	176876951	2108	8394	-2.11484	3.88709	1.00394	0.31636
chr4	176866168	176868839	2672	chr4	176934092	176937490	3399	68287	2.57893	3.88376	1.80247	0.179414
chr4	176874844	176876951	2108	chr4	176922189	176924908	2720	47651	-2.10967	3.88438	1.00111	0.317041
chr4	176874844	176876951	2108	chr4	176934092	176937490	3399	59893	-0.361142	4.17406	0.0551936	0.814261
chr4	176874844	176876951	2108	chr4	177228754	177232007	3254	354483	3.44292	4.03292	3.53119	0.0602246
chr4	176874844	176876951	2108	chr4	177240121	177242834	2714	365580	-2.10967	3.88438	1.00111	0.317041
chr4	176922189	176924908	2720	chr4	176934092	176937490	3399	12242	-0.394819	4.51482	0.107759	0.74271
chr4	176922189	176924908	2720	chr4	176976788	176978259	1472	53975	-2.10967	3.88438	1.00111	0.317041
chr4	176922189	176924908	2720	chr4	177228754	177232007	3254	306832	1.41551	4.5137	1.47338	0.224814
chr4	176922189	176924908	2720	chr4	177240121	177242834	2714	317929	-0.0105104	4.40754	4.81688e-05	0.994462
chr4	176922189	176924908	2720	chr4	178229068	178232605	3538	1307288	-2.10967	3.88438	1.00111	0.317041
chr4	176934092	176937490	3399	chr4	176976788	176978259	1472	41732	-0.0105104	4.40754	4.81688e-05	0.994462
chr4	176934092	176937490	3399	chr4	177228754	177232007	3254	294589	3.44292	4.03292	3.53119	0.0602246
chr4	176934092	176937490	3399	chr4	177240121	177242834	2714	305686	-1.25881	4.41063	0.840087	0.359372
chr4	176934092	176937490	3399	chr4	178361434	178364528	3095	1427190	2.64212	3.90778	1.85425	0.17329
chr4	176976788	176978259	1472	chr4	177240121	177242834	2714	263954	2.57893	3.88376	1.80247	0.179414
chr4	177228754	177232007	3254	chr4	177240121	177242834	2714	11097	0.0285647	6.02575	0.0021914	0.962663
chr4	177228754	177232007	3254	chr4	178229068	178232605	3538	1000456	-2.94007	4.03946	1.98523	0.15884
chr4	177240121	177242834	2714	chr4	178361434	178364528	3095	1121503	-2.11484	3.88709	1.00394	0.31636
chr4	178229068	178232605	3538	chr4	178361434	178364528	3095	132144	-3.45827	4.17466	2.93719	0.0865614
chr4	181593983	181598653	4671	chr4	181653283	181658333	5051	59490	-0.0753688	8.44776	0.0290817	0.864591
chr4	181593983	181598653	4671	chr4	181663713	181666324	2612	68700	-1.0522	5.75077	1.9544	0.162113
chr4	181593983	181598653	4671	chr4	182243067	182245610	2544	648020	-0.698801	4.61468	0.364981	0.545753
chr4	181653283	181658333	5051	chr4	181663713	181666324	2612	9210	-0.119324	6.74818	0.0469644	0.828432
chr4	181653283	181658333	5051	chr4	182015994	182018543	2550	361460	2.57893	3.88376	1.80247	0.179414
chr4	181653283	181658333	5051	chr4	182243067	182245610	2544	588530	1.32808	4.17086	0.802402	0.370376
chr4	181663713	181666324	2612	chr4	182243067	182245610	2544	579320	2.64212	3.90778	1.85425	0.17329
chr4	183815563	183817343	1781	chr4	183837093	183840516	3424	22351	-2.94007	4.03946	1.98523	0.15884
chr4	183815563	183817343	1781	chr4	185315942	185319001	3060	1501018	-2.11484	3.88709	1.00394	0.31636
chr4	183837093	183840516	3424	chr4	184331070	184333904	2835	493682	-2.11484	3.88709	1.00394	0.31636
chr4	183837093	183840516	3424	chr4	184364335	184367455	3121	527090	2.57893	3.88376	1.80247	0.179414
chr4	183837093	183840516	3424	chr4	184424248	184428316	4069	587477	-0.356139	4.17145	0.0538612	0.816476
chr4	183837093	183840516	3424	chr4	185390309	185397195	6887	1554947	2.57893	3.88376	1.80247	0.179414
chr4	183837093	183840516	3424	chr4	185735395	185740141	4747	1898963	-2.11484	3.88709	1.00394	0.31636
chr4	184318467	184320904	2438	chr4	184331070	184333904	2835	12801	-0.356139	4.17145	0.0538612	0.816476
chr4	184318467	184320904	2438	chr4	184825850	184829145	3296	507812	-2.10967	3.88438	1.00111	0.317041
chr4	184318467	184320904	2438	chr4	185266088	185270462	4375	948589	-2.10967	3.88438	1.00111	0.317041
chr4	184331070	184333904	2835	chr4	184364335	184367455	3121	33408	2.57893	3.88376	1.80247	0.179414
chr4	184331070	184333904	2835	chr4	184424248	184428316	4069	93795	0.51284	4.29165	0.147421	0.701013
chr4	184331070	184333904	2835	chr4	185454613	185459824	5212	1124731	-2.10967	3.88438	1.00111	0.317041
chr4	184331070	184333904	2835	chr4	185735395	185740141	4747	1405281	2.57893	3.88376	1.80247	0.179414
chr4	184331070	184333904	2835	chr4	186130472	186136160	5689	1800829	0.469252	4.03353	0.0789089	0.778781
chr4	184364335	184367455	3121	chr4	184424248	184428316	4069	60387	-3.45827	4.17466	2.93719	0.0865614
chr4	184364335	184367455	3121	chr4	184578964	184581929	2966	214551	-2.10967	3.88438	1.00111	0.317041
chr4	184364335	184367455	3121	chr4	185202177	185207983	5807	839185	-2.10967	3.88438	1.00111	0.317041
chr4	184364335	184367455	3121	chr4	185208490	185211101	2612	843900	-2.11484	3.88709	1.00394	0.31636
chr4	184364335	184367455	3121	chr4	185273476	185277084	3609	909385	2.57893	3.88376	1.80247	0.179414
chr4	184364335	184367455	3121	chr4	185303950	185309462	5513	940811	-2.10967	3.88438	1.00111	0.317041
chr4	184364335	184367455	3121	chr4	186228971	186233453	4483	1865317	0.469252	4.03353	0.0789089	0.778781
chr4	184424248	184428316	4069	chr4	184578964	184581929	2966	154164	-2.93008	4.03414	1.97452	0.159969
chr4	184424248	184428316	4069	chr4	184607049	184608321	1273	181403	-2.11484	3.88709	1.00394	0.31636
chr4	184424248	184428316	4069	chr4	184643459	184645457	1999	218176	2.57893	3.88376	1.80247	0.179414
chr4	184424248	184428316	4069	chr4	184825850	184829145	3296	401215	0.469252	4.03353	0.0789089	0.778781
chr4	184424248	184428316	4069	chr4	184842534	184846479	3946	418224	2.57893	3.88376	1.80247	0.179414
chr4	184424248	184428316	4069	chr4	184954296	184956469	2174	529100	2.57893	3.88376	1.80247	0.179414
chr4	184424248	184428316	4069	chr4	185185263	185190300	5038	761499	-2.93008	4.03414	1.97452	0.159969
chr4	184424248	184428316	4069	chr4	185202177	185207983	5807	778798	0.902154	4.60873	0.686877	0.407229
chr4	184424248	184428316	4069	chr4	185208490	185211101	2612	783513	2.64212	3.90778	1.85425	0.17329
chr4	184424248	184428316	4069	chr4	185273476	185277084	3609	848998	-2.93008	4.03414	1.97452	0.159969
chr4	184424248	184428316	4069	chr4	185303950	185309462	5513	880424	-2.11484	3.88709	1.00394	0.31636
chr4	184424248	184428316	4069	chr4	185315942	185319001	3060	891189	-2.11484	3.88709	1.00394	0.31636
chr4	184424248	184428316	4069	chr4	185377494	185381202	3709	953066	-2.10967	3.88438	1.00111	0.317041
chr4	184424248	184428316	4069	chr4	185454613	185459824	5212	1030936	2.57893	3.88376	1.80247	0.179414
chr4	184424248	184428316	4069	chr4	185504495	185506630	2136	1079280	2.57893	3.88376	1.80247	0.179414
chr4	184424248	184428316	4069	chr4	185735395	185740141	4747	1311486	2.57893	3.88376	1.80247	0.179414
chr4	184424248	184428316	4069	chr4	185744596	185747520	2925	1319776	-2.11484	3.88709	1.00394	0.31636
chr4	184424248	184428316	4069	chr4	185763284	185765127	1844	1337923	0.527287	4.06005	0.0951824	0.757689
chr4	184424248	184428316	4069	chr4	186070709	186072958	2250	1645551	-2.93008	4.03414	1.97452	0.159969
chr4	184424248	184428316	4069	chr4	186228971	186233453	4483	1804930	2.57893	3.88376	1.80247	0.179414
chr4	184424248	184428316	4069	chr4	186390061	186394057	3997	1965777	0.469252	4.03353	0.0789089	0.778781
chr4	184424248	184428316	4069	chr4	186398410	186403365	4956	1974605	0.464089	4.03619	0.0775205	0.780686
chr4	184571818	184573438	1621	chr4	185202177	185207983	5807	632452	2.57893	3.88376	1.80247	0.179414
chr4	184571818	184573438	1621	chr4	185208490	185211101	2612	637167	2.57893	3.88376	1.80247	0.179414
chr4	184578964	184581929	2966	chr4	184607049	184608321	1273	27238	0.464089	4.03619	0.0775205	0.780686
chr4	184578964	184581929	2966	chr4	184643459	184645457	1999	64011	-2.10967	3.88438	1.00111	0.317041
chr4	184578964	184581929	2966	chr4	184842534	184846479	3946	264060	-2.93008	4.03414	1.97452	0.159969
chr4	184578964	184581929	2966	chr4	185208490	185211101	2612	629349	2.57893	3.88376	1.80247	0.179414
chr4	184578964	184581929	2966	chr4	185303950	185309462	5513	726259	2.57893	3.88376	1.80247	0.179414
chr4	184578964	184581929	2966	chr4	185390309	185397195	6887	813305	2.57893	3.88376	1.80247	0.179414
chr4	184578964	184581929	2966	chr4	185536531	185540213	3683	957925	2.57893	3.88376	1.80247	0.179414
chr4	184578964	184581929	2966	chr4	186130472	186136160	5689	1552869	-2.10967	3.88438	1.00111	0.317041
chr4	184607049	184608321	1273	chr4	185744596	185747520	2925	1138373	-2.10967	3.88438	1.00111	0.317041
chr4	184643459	184645457	1999	chr4	185202177	185207983	5807	560622	2.57893	3.88376	1.80247	0.179414
chr4	184643459	184645457	1999	chr4	185266088	185270462	4375	623817	-2.10967	3.88438	1.00111	0.317041
chr4	184643459	184645457	1999	chr4	185284740	185287030	2291	641427	-2.10967	3.88438	1.00111	0.317041
chr4	184643459	184645457	1999	chr4	186130472	186136160	5689	1488858	-2.10967	3.88438	1.00111	0.317041
chr4	184825850	184829145	3296	chr4	184842534	184846479	3946	17009	-0.566741	5.44381	0.510577	0.474889
chr4	184825850	184829145	3296	chr4	185202177	185207983	5807	377582	-3.45827	4.17466	2.93719	0.0865614
chr4	184825850	184829145	3296	chr4	185208490	185211101	2612	382298	0.464089	4.03619	0.0775205	0.780686
chr4	184825850	184829145	3296	chr4	185230314	185233040	2727	404179	-2.93507	4.03679	1.97986	0.159405
chr4	184825850	184829145	3296	chr4	185239809	185242562	2754	413688	-2.10967	3.88438	1.00111	0.317041
chr4	184825850	184829145	3296	chr4	185266088	185270462	4375	440777	2.57893	3.88376	1.80247	0.179414
chr4	184825850	184829145	3296	chr4	185315942	185319001	3060	489974	0.464089	4.03619	0.0775205	0.780686
chr4	184825850	184829145	3296	chr4	185390309	185397195	6887	566254	-0.879339	4.29735	0.373495	0.541106
chr4	184825850	184829145	3296	chr4	185454613	185459824	5212	629721	-3.45343	4.17205	2.92956	0.0869714
chr4	184825850	184829145	3296	chr4	186130472	186136160	5689	1305818	2.57893	3.88376	1.80247	0.179414
chr4	184825850	184829145	3296	chr4	186228971	186233453	4483	1403714	0.469252	4.03353	0.0789089	0.778781
chr4	184825850	184829145	3296	chr4	186390061	186394057	3997	1564561	-2.94007	4.03946	1.98523	0.15884
chr4	184842534	184846479	3946	chr4	184954296	184956469	2174	110876	3.50433	4.05674	3.62885	0.0567861
chr4	184842534	184846479	3946	chr4	185185263	185190300	5038	343275	-2.11484	3.88709	1.00394	0.31636
chr4	184842534	184846479	3946	chr4	185202177	185207983	5807	360573	-0.632831	4.63521	0.301763	0.582779
chr4	184842534	184846479	3946	chr4	185208490	185211101	2612	365289	-2.11484	3.88709	1.00394	0.31636
chr4	184842534	184846479	3946	chr4	185266088	185270462	4375	423768	-2.93507	4.03679	1.97986	0.159405
chr4	184842534	184846479	3946	chr4	185273476	185277084	3609	430773	-0.35115	4.16885	0.0525494	0.818685
chr4	184842534	184846479	3946	chr4	185315942	185319001	3060	472965	-2.10967	3.88438	1.00111	0.317041
chr4	184842534	184846479	3946	chr4	185338150	185339829	1680	494483	-2.10967	3.88438	1.00111	0.317041
chr4	184842534	184846479	3946	chr4	185377494	185381202	3709	534841	2.57893	3.88376	1.80247	0.179414
chr4	184842534	184846479	3946	chr4	185390309	185397195	6887	549245	1.85835	4.29362	1.82579	0.176626
chr4	184842534	184846479	3946	chr4	185568292	185571776	3485	725527	2.64212	3.90778	1.85425	0.17329
chr4	184842534	184846479	3946	chr4	185651454	185656174	4721	809307	2.57893	3.88376	1.80247	0.179414
chr4	184842534	184846479	3946	chr4	185744596	185747520	2925	901551	-2.11484	3.88709	1.00394	0.31636
chr4	184842534	184846479	3946	chr4	186109878	186112343	2466	1266604	-2.10967	3.88438	1.00111	0.317041
chr4	184842534	184846479	3946	chr4	186390061	186394057	3997	1547552	0.469252	4.03353	0.0789089	0.778781
chr4	184842534	184846479	3946	chr4	186398410	186403365	4956	1556381	-2.11484	3.88709	1.00394	0.31636
chr4	185185263	185190300	5038	chr4	185202177	185207983	5807	17298	-0.216666	6.59799	0.145859	0.702524
chr4	185185263	185190300	5038	chr4	185208490	185211101	2612	22014	0.0253716	5.61191	0.00126643	0.971612
chr4	185185263	185190300	5038	chr4	185230314	185233040	2727	43895	-0.0202014	4.41257	0.000196752	0.988809
chr4	185185263	185190300	5038	chr4	185239809	185242562	2754	53404	0.960397	4.63165	0.771003	0.379907
chr4	185185263	185190300	5038	chr4	185247350	185251050	3701	61418	-1.55824	4.51538	1.38488	0.239272
chr4	185185263	185190300	5038	chr4	185266088	185270462	4375	80493	0.295117	5.0882	0.116318	0.733063
chr4	185185263	185190300	5038	chr4	185273476	185277084	3609	87498	-1.15212	4.78872	1.11139	0.291779
chr4	185185263	185190300	5038	chr4	185284740	185287030	2291	98103	-2.11484	3.88709	1.00394	0.31636
chr4	185185263	185190300	5038	chr4	185303950	185309462	5513	118924	0.336926	4.83315	0.110177	0.739942
chr4	185185263	185190300	5038	chr4	185315942	185319001	3060	129690	0.269716	4.94369	0.0857992	0.769587
chr4	185185263	185190300	5038	chr4	185338150	185339829	1680	151208	-2.11484	3.88709	1.00394	0.31636
chr4	185185263	185190300	5038	chr4	185377494	185381202	3709	191566	0.464089	4.03619	0.0775205	0.780686
chr4	185185263	185190300	5038	chr4	185390309	185397195	6887	205970	-0.696563	5.33484	0.700902	0.402481
chr4	185185263	185190300	5038	chr4	185454613	185459824	5212	269437	0.57859	5.03289	0.41722	0.518328
chr4	185185263	185190300	5038	chr4	185536531	185540213	3683	350590	-2.93008	4.03414	1.97452	0.159969
chr4	185185263	185190300	5038	chr4	185568292	185571776	3485	382252	0.469252	4.03353	0.0789089	0.778781
chr4	185185263	185190300	5038	chr4	185651454	185656174	4721	466032	-3.45343	4.17205	2.92956	0.0869714
chr4	185185263	185190300	5038	chr4	185735395	185740141	4747	549986	-1.25881	4.41063	0.840087	0.359372
chr4	185185263	185190300	5038	chr4	186062834	186064913	2080	876092	-2.10967	3.88438	1.00111	0.317041
chr4	185185263	185190300	5038	chr4	186123690	186126558	2869	937342	-2.11484	3.88709	1.00394	0.31636
chr4	185185263	185190300	5038	chr4	186130472	186136160	5689	945534	-2.93507	4.03679	1.97986	0.159405
chr4	185185263	185190300	5038	chr4	186398410	186403365	4956	1213106	-0.356139	4.17145	0.0538612	0.816476
chr4	185185263	185190300	5038	chr4	186730185	186733899	3715	1544260	-2.10967	3.88438	1.00111	0.317041
chr4	185202177	185207983	5807	chr4	185230314	185233040	2727	26597	-1.10334	5.54575	1.91471	0.166441
chr4	185202177	185207983	5807	chr4	185234174	185236163	1990	30088	-0.870716	5.21662	0.974894	0.323463
chr4	185202177	185207983	5807	chr4	185239809	185242562	2754	36105	-0.390048	5.64099	0.281062	0.596006
chr4	185202177	185207983	5807	chr4	185247350	185251050	3701	44120	0.0929582	5.78444	0.0183547	0.892233
chr4	185202177	185207983	5807	chr4	185266088	185270462	4375	63195	-0.532851	6.81231	0.926529	0.335766
chr4	185202177	185207983	5807	chr4	185273476	185277084	3609	70200	-0.392626	6.06637	0.365816	0.545294
chr4	185202177	185207983	5807	chr4	185284740	185287030	2291	80805	0.968473	5.01478	1.17719	0.277929
chr4	185202177	185207983	5807	chr4	185303950	185309462	5513	101626	-0.149024	6.18574	0.0568655	0.811521
chr4	185202177	185207983	5807	chr4	185315942	185319001	3060	112391	-0.662169	5.64331	0.786279	0.375228
chr4	185202177	185207983	5807	chr4	185338150	185339829	1680	133909	-1.25697	5.15704	1.80665	0.178911
chr4	185202177	185207983	5807	chr4	185377494	185381202	3709	174268	-0.874578	5.21876	0.983521	0.321331
chr4	185202177	185207983	5807	chr4	185390309	185397195	6887	188672	-0.847972	6.71093	2.08784	0.148476
chr4	185202177	185207983	5807	chr4	185454613	185459824	5212	252138	-1.59335	6.19483	5.37462	0.0204318
chr4	185202177	185207983	5807	chr4	185504495	185506630	2136	300482	-0.361142	4.17406	0.0551936	0.814261
chr4	185202177	185207983	5807	chr4	185536531	185540213	3683	333292	-1.34384	4.8738	1.57978	0.208792
chr4	185202177	185207983	5807	chr4	185568292	185571776	3485	364954	0.816423	4.78713	0.679457	0.409774
chr4	185202177	185207983	5807	chr4	185651454	185656174	4721	448734	1.49596	4.8092	2.205	0.137564
chr4	185202177	185207983	5807	chr4	185735395	185740141	4747	532688	-0.915943	5.04342	0.899578	0.342895
chr4	185202177	185207983	5807	chr4	185744596	185747520	2925	540978	-0.8745	4.29479	0.369729	0.543152
chr4	185202177	185207983	5807	chr4	185763284	185765127	1844	559125	-2.93008	4.03414	1.97452	0.159969
chr4	185202177	185207983	5807	chr4	185890145	185891948	1804	685966	-2.94007	4.03946	1.98523	0.15884
chr4	185202177	185207983	5807	chr4	186062834	186064913	2080	858793	0.469252	4.03353	0.0789089	0.778781
chr4	185202177	185207983	5807	chr4	186103783	186105280	1498	899451	-2.10967	3.88438	1.00111	0.317041
chr4	185202177	185207983	5807	chr4	186123690	186126558	2869	920044	3.56822	4.08091	3.73224	0.0533717
chr4	185202177	185207983	5807	chr4	186130472	186136160	5689	928236	-0.0105104	4.40754	4.81688e-05	0.994462
chr4	185202177	185207983	5807	chr4	186139476	186141289	1814	935302	2.57893	3.88376	1.80247	0.179414
chr4	185202177	185207983	5807	chr4	186183226	186186223	2998	979644	-3.46312	4.17727	2.94485	0.0861515
chr4	185202177	185207983	5807	chr4	186228971	186233453	4483	1026132	2.90172	4.65127	5.78083	0.0162019
chr4	185202177	185207983	5807	chr4	186316083	186318884	2802	1112403	-2.11484	3.88709	1.00394	0.31636
chr4	185202177	185207983	5807	chr4	186332495	186335636	3142	1128985	0.469252	4.03353	0.0789089	0.778781
chr4	185202177	185207983	5807	chr4	186345644	186349015	3372	1142249	-3.82838	4.29281	3.84501	0.0498944
chr4	185202177	185207983	5807	chr4	186390061	186394057	3997	1186979	3.44292	4.03292	3.53119	0.0602246
chr4	185202177	185207983	5807	chr4	186398410	186403365	4956	1195807	-0.356139	4.17145	0.0538612	0.816476
chr4	185202177	185207983	5807	chr4	186730185	186733899	3715	1526962	-2.10967	3.88438	1.00111	0.317041
chr4	185208490	185211101	2612	chr4	185230314	185233040	2727	21881	-1.2647	5.16137	1.82915	0.176228
chr4	185208490	185211101	2612	chr4	185234174	185236163	1990	25373	-0.0153495	4.41006	0.000109797	0.99164
chr4	185208490	185211101	2612	chr4	185239809	185242562	2754	31390	0.227492	4.78297	0.05241	0.818922
chr4	185208490	185211101	2612	chr4	185247350	185251050	3701	39404	-1.02927	5.68588	1.85012	0.173769
chr4	185208490	185211101	2612	chr4	185266088	185270462	4375	58479	-0.863942	5.88965	1.51574	0.218265
chr4	185208490	185211101	2612	chr4	185273476	185277084	3609	65484	-0.870716	5.21662	0.974894	0.323463
chr4	185208490	185211101	2612	chr4	185303950	185309462	5513	96910	0.186415	5.38823	0.0585358	0.808825
chr4	185208490	185211101	2612	chr4	185315942	185319001	3060	107676	-0.979785	5.02349	1.02991	0.31018
chr4	185208490	185211101	2612	chr4	185338150	185339829	1680	129194	-0.356139	4.17145	0.0538612	0.816476
chr4	185208490	185211101	2612	chr4	185377494	185381202	3709	169552	-0.35115	4.16885	0.0525494	0.818685
chr4	185208490	185211101	2612	chr4	185390309	185397195	6887	183956	-0.54456	5.83893	0.612503	0.433847
chr4	185208490	185211101	2612	chr4	185454613	185459824	5212	247423	-0.792994	5.60738	1.06003	0.303209
chr4	185208490	185211101	2612	chr4	185504495	185506630	2136	295767	0.51284	4.29165	0.147421	0.701013
chr4	185208490	185211101	2612	chr4	185536531	185540213	3683	328576	-1.25881	4.41063	0.840087	0.359372
chr4	185208490	185211101	2612	chr4	185568292	185571776	3485	360238	1.0979	4.43025	0.782719	0.376311
chr4	185208490	185211101	2612	chr4	185651454	185656174	4721	444018	-2.93507	4.03679	1.97986	0.159405
chr4	185208490	185211101	2612	chr4	185735395	185740141	4747	527972	-3.45343	4.17205	2.92956	0.0869714
chr4	185208490	185211101	2612	chr4	185890145	185891948	1804	681251	-2.10967	3.88438	1.00111	0.317041
chr4	185208490	185211101	2612	chr4	186062834	186064913	2080	854078	0.469252	4.03353	0.0789089	0.778781
chr4	185208490	185211101	2612	chr4	186070709	186072958	2250	862038	2.57893	3.88376	1.80247	0.179414
chr4	185208490	185211101	2612	chr4	186123690	186126558	2869	915328	-2.11484	3.88709	1.00394	0.31636
chr4	185208490	185211101	2612	chr4	186175577	186177882	2306	966934	-2.11484	3.88709	1.00394	0.31636
chr4	185208490	185211101	2612	chr4	186228971	186233453	4483	1021416	-1.55824	4.51538	1.38488	0.239272
chr4	185208490	185211101	2612	chr4	186316083	186318884	2802	1107688	-2.11484	3.88709	1.00394	0.31636
chr4	185208490	185211101	2612	chr4	186345644	186349015	3372	1137534	-2.11484	3.88709	1.00394	0.31636
chr4	185208490	185211101	2612	chr4	186507353	186510552	3200	1299157	0.464089	4.03619	0.0775205	0.780686
chr4	185208490	185211101	2612	chr4	186730185	186733899	3715	1522246	-2.93507	4.03679	1.97986	0.159405
chr4	185208490	185211101	2612	chr4	187110204	187114784	4581	1902698	-2.11484	3.88709	1.00394	0.31636
chr4	185230314	185233040	2727	chr4	185239809	185242562	2754	9508	1.33324	4.16825	0.807817	0.368766
chr4	185230314	185233040	2727	chr4	185247350	185251050	3701	17523	-0.037705	4.87276	0.00134671	0.970726
chr4	185230314	185233040	2727	chr4	185266088	185270462	4375	36598	-0.136779	5.0909	0.0232489	0.878812
chr4	185230314	185233040	2727	chr4	185273476	185277084	3609	43603	1.71409	4.6106	2.35708	0.124716
chr4	185230314	185233040	2727	chr4	185284740	185287030	2291	54208	-2.11484	3.88709	1.00394	0.31636
chr4	185230314	185233040	2727	chr4	185303950	185309462	5513	75029	2.57893	3.88376	1.80247	0.179414
chr4	185230314	185233040	2727	chr4	185315942	185319001	3060	85794	-3.84243	4.3005	3.87397	0.0490403
chr4	185230314	185233040	2727	chr4	185338150	185339829	1680	107312	2.57893	3.88376	1.80247	0.179414
chr4	185230314	185233040	2727	chr4	185377494	185381202	3709	147671	2.57893	3.88376	1.80247	0.179414
chr4	185230314	185233040	2727	chr4	185390309	185397195	6887	162075	-0.685172	4.6074	0.351456	0.55329
chr4	185230314	185233040	2727	chr4	185454613	185459824	5212	225541	-3.83774	4.29794	3.86427	0.0493245
chr4	185230314	185233040	2727	chr4	185536531	185540213	3683	306695	-2.10967	3.88438	1.00111	0.317041
chr4	185230314	185233040	2727	chr4	185744596	185747520	2925	514381	2.57893	3.88376	1.80247	0.179414
chr4	185230314	185233040	2727	chr4	186062834	186064913	2080	832196	2.57893	3.88376	1.80247	0.179414
chr4	185230314	185233040	2727	chr4	186123690	186126558	2869	893447	-2.10967	3.88438	1.00111	0.317041
chr4	185230314	185233040	2727	chr4	186228971	186233453	4483	999535	-2.11484	3.88709	1.00394	0.31636
chr4	185230314	185233040	2727	chr4	186390061	186394057	3997	1160382	2.57893	3.88376	1.80247	0.179414
chr4	185230314	185233040	2727	chr4	186398410	186403365	4956	1169210	0.469252	4.03353	0.0789089	0.778781
chr4	185230314	185233040	2727	chr4	186507353	186510552	3200	1277275	-2.10967	3.88438	1.00111	0.317041
chr4	185234174	185236163	1990	chr4	185239809	185242562	2754	6017	3.44292	4.03292	3.53119	0.0602246
chr4	185234174	185236163	1990	chr4	185247350	185251050	3701	14031	0.464089	4.03619	0.0775205	0.780686
chr4	185234174	185236163	1990	chr4	185266088	185270462	4375	33106	0.510073	4.51674	0.196607	0.657474
chr4	185234174	185236163	1990	chr4	185273476	185277084	3609	40111	-0.8745	4.29479	0.369729	0.543152
chr4	185234174	185236163	1990	chr4	185303950	185309462	5513	71537	-3.4486	4.16944	2.92196	0.0873815
chr4	185234174	185236163	1990	chr4	185315942	185319001	3060	82303	-2.94007	4.03946	1.98523	0.15884
chr4	185234174	185236163	1990	chr4	185338150	185339829	1680	103821	2.57893	3.88376	1.80247	0.179414
chr4	185234174	185236163	1990	chr4	185377494	185381202	3709	144179	-2.11484	3.88709	1.00394	0.31636
chr4	185234174	185236163	1990	chr4	185390309	185397195	6887	158583	-0.415669	4.79054	0.161592	0.687695
chr4	185234174	185236163	1990	chr4	185454613	185459824	5212	222050	2.57893	3.88376	1.80247	0.179414
chr4	185234174	185236163	1990	chr4	185504495	185506630	2136	270394	-2.10967	3.88438	1.00111	0.317041
chr4	185234174	185236163	1990	chr4	185536531	185540213	3683	303203	0.464089	4.03619	0.0775205	0.780686
chr4	185234174	185236163	1990	chr4	185568292	185571776	3485	334865	-2.11484	3.88709	1.00394	0.31636
chr4	185234174	185236163	1990	chr4	185735395	185740141	4747	502599	-2.11484	3.88709	1.00394	0.31636
chr4	185234174	185236163	1990	chr4	186345644	186349015	3372	1112161	2.57893	3.88376	1.80247	0.179414
chr4	185234174	185236163	1990	chr4	186390061	186394057	3997	1156890	-2.10967	3.88438	1.00111	0.317041
chr4	185239809	185242562	2754	chr4	185247350	185251050	3701	8014	0.0505377	5.02025	0.00337795	0.953653
chr4	185239809	185242562	2754	chr4	185266088	185270462	4375	27089	-1.2647	5.16137	1.82915	0.176228
chr4	185239809	185242562	2754	chr4	185273476	185277084	3609	34094	-0.621841	4.86866	0.381894	0.536591
chr4	185239809	185242562	2754	chr4	185303950	185309462	5513	65520	0.527206	4.69744	0.259153	0.610703
chr4	185239809	185242562	2754	chr4	185315942	185319001	3060	76286	-0.0105104	4.40754	4.81688e-05	0.994462
chr4	185239809	185242562	2754	chr4	185338150	185339829	1680	97804	1.32808	4.17086	0.802402	0.370376
chr4	185239809	185242562	2754	chr4	185377494	185381202	3709	138162	-2.11484	3.88709	1.00394	0.31636
chr4	185239809	185242562	2754	chr4	185390309	185397195	6887	152566	-0.920014	5.04567	0.907506	0.340777
chr4	185239809	185242562	2754	chr4	185454613	185459824	5212	216033	-0.356139	4.17145	0.0538612	0.816476
chr4	185239809	185242562	2754	chr4	185536531	185540213	3683	297186	-2.10967	3.88438	1.00111	0.317041
chr4	185239809	185242562	2754	chr4	185568292	185571776	3485	328848	2.57893	3.88376	1.80247	0.179414
chr4	185239809	185242562	2754	chr4	185735395	185740141	4747	496582	3.97319	4.16766	5.19251	0.0226845
chr4	185239809	185242562	2754	chr4	186109878	186112343	2466	869925	0.464089	4.03619	0.0775205	0.780686
chr4	185239809	185242562	2754	chr4	186130472	186136160	5689	892130	-0.8745	4.29479	0.369729	0.543152
chr4	185239809	185242562	2754	chr4	186139476	186141289	1814	899197	2.57893	3.88376	1.80247	0.179414
chr4	185239809	185242562	2754	chr4	186332495	186335636	3142	1092880	-2.11484	3.88709	1.00394	0.31636
chr4	185239809	185242562	2754	chr4	186345644	186349015	3372	1106144	2.64212	3.90778	1.85425	0.17329
chr4	185247350	185251050	3701	chr4	185266088	185270462	4375	19075	0.272895	6.53743	0.229641	0.63179
chr4	185247350	185251050	3701	chr4	185273476	185277084	3609	26080	-0.928605	5.45231	1.30505	0.253292
chr4	185247350	185251050	3701	chr4	185284740	185287030	2291	36685	0.0293809	4.89058	0.000863123	0.976562
chr4	185247350	185251050	3701	chr4	185303950	185309462	5513	57506	-0.233865	5.17356	0.0724311	0.787829
chr4	185247350	185251050	3701	chr4	185315942	185319001	3060	68271	0.573811	4.89006	0.358726	0.549215
chr4	185247350	185251050	3701	chr4	185338150	185339829	1680	89789	0.527287	4.06005	0.0951824	0.757689
chr4	185247350	185251050	3701	chr4	185377494	185381202	3709	130148	0.522532	4.69983	0.254834	0.613692
chr4	185247350	185251050	3701	chr4	185390309	185397195	6887	144552	-0.696563	5.33484	0.700902	0.402481
chr4	185247350	185251050	3701	chr4	185454613	185459824	5212	208018	0.877926	4.80736	0.778508	0.377598
chr4	185247350	185251050	3701	chr4	185536531	185540213	3683	289172	-2.10967	3.88438	1.00111	0.317041
chr4	185247350	185251050	3701	chr4	185568292	185571776	3485	320834	0.469252	4.03353	0.0789089	0.778781
chr4	185247350	185251050	3701	chr4	185651454	185656174	4721	404614	-3.83774	4.29794	3.86427	0.0493245
chr4	185247350	185251050	3701	chr4	185735395	185740141	4747	488568	-3.45827	4.17466	2.93719	0.0865614
chr4	185247350	185251050	3701	chr4	186062834	186064913	2080	814673	-2.11484	3.88709	1.00394	0.31636
chr4	185247350	185251050	3701	chr4	186130472	186136160	5689	884116	2.57893	3.88376	1.80247	0.179414
chr4	185247350	185251050	3701	chr4	186228971	186233453	4483	982012	2.57893	3.88376	1.80247	0.179414
chr4	185247350	185251050	3701	chr4	186316083	186318884	2802	1068283	-2.11484	3.88709	1.00394	0.31636
chr4	185247350	185251050	3701	chr4	187110204	187114784	4581	1863294	-2.11484	3.88709	1.00394	0.31636
chr4	185266088	185270462	4375	chr4	185273476	185277084	3609	7005	-0.859312	7.70272	3.14142	0.0763273
chr4	185266088	185270462	4375	chr4	185284740	185287030	2291	17610	-0.97165	5.01902	1.01299	0.314187
chr4	185266088	185270462	4375	chr4	185303950	185309462	5513	38431	0.0253466	6.02742	0.00175069	0.966625
chr4	185266088	185270462	4375	chr4	185315942	185319001	3060	49196	0.741887	6.11947	1.43706	0.230616
chr4	185266088	185270462	4375	chr4	185338150	185339829	1680	70714	0.0509072	4.43083	0.00141707	0.969972
chr4	185266088	185270462	4375	chr4	185377494	185381202	3709	111073	-0.0153495	4.41006	0.000109797	0.99164
chr4	185266088	185270462	4375	chr4	185390309	185397195	6887	125477	-0.422311	6.29468	0.467819	0.493992
chr4	185266088	185270462	4375	chr4	185454613	185459824	5212	188943	-0.0351961	5.89162	0.00251034	0.96004
chr4	185266088	185270462	4375	chr4	185504495	185506630	2136	237287	-3.82838	4.29281	3.84501	0.0498944
chr4	185266088	185270462	4375	chr4	185536531	185540213	3683	270097	-1.1607	4.79341	1.12784	0.288237
chr4	185266088	185270462	4375	chr4	185651454	185656174	4721	385539	-0.356139	4.17145	0.0538612	0.816476
chr4	185266088	185270462	4375	chr4	185735395	185740141	4747	469493	-1.55824	4.51538	1.38488	0.239272
chr4	185266088	185270462	4375	chr4	185744596	185747520	2925	477783	0.469252	4.03353	0.0789089	0.778781
chr4	185266088	185270462	4375	chr4	186103783	186105280	1498	836256	-2.11484	3.88709	1.00394	0.31636
chr4	185266088	185270462	4375	chr4	186109878	186112343	2466	842835	2.57893	3.88376	1.80247	0.179414
chr4	185266088	185270462	4375	chr4	186123690	186126558	2869	856849	2.57893	3.88376	1.80247	0.179414
chr4	185266088	185270462	4375	chr4	186130472	186136160	5689	865041	-1.25881	4.41063	0.840087	0.359372
chr4	185266088	185270462	4375	chr4	186139476	186141289	1814	872107	2.57893	3.88376	1.80247	0.179414
chr4	185266088	185270462	4375	chr4	186228971	186233453	4483	962937	2.57893	3.88376	1.80247	0.179414
chr4	185266088	185270462	4375	chr4	186316083	186318884	2802	1049208	-2.10967	3.88438	1.00111	0.317041
chr4	185266088	185270462	4375	chr4	186332495	186335636	3142	1065790	-2.11484	3.88709	1.00394	0.31636
chr4	185266088	185270462	4375	chr4	186398410	186403365	4956	1132612	-2.93507	4.03679	1.97986	0.159405
chr4	185266088	185270462	4375	chr4	186507353	186510552	3200	1240677	-2.94007	4.03946	1.98523	0.15884
chr4	185266088	185270462	4375	chr4	186543853	186546659	2807	1276981	-2.10967	3.88438	1.00111	0.317041
chr4	185273476	185277084	3609	chr4	185284740	185287030	2291	10605	-0.184396	5.54444	0.0596944	0.80698
chr4	185273476	185277084	3609	chr4	185303950	185309462	5513	31426	-1.04098	5.99218	2.27479	0.131493
chr4	185273476	185277084	3609	chr4	185315942	185319001	3060	42191	-0.386533	5.63909	0.276048	0.599304
chr4	185273476	185277084	3609	chr4	185338150	185339829	1680	63709	1.86352	4.29107	1.83506	0.175532
chr4	185273476	185277084	3609	chr4	185377494	185381202	3709	104068	-1.24945	4.4056	0.828221	0.362787
chr4	185273476	185277084	3609	chr4	185390309	185397195	6887	118472	-0.825659	5.72998	1.26356	0.260978
chr4	185273476	185277084	3609	chr4	185454613	185459824	5212	181938	-0.440227	5.21615	0.264034	0.607362
chr4	185273476	185277084	3609	chr4	185504495	185506630	2136	230282	3.44292	4.03292	3.53119	0.0602246
chr4	185273476	185277084	3609	chr4	185536531	185540213	3683	263092	-2.11484	3.88709	1.00394	0.31636
chr4	185273476	185277084	3609	chr4	185568292	185571776	3485	294754	-2.94007	4.03946	1.98523	0.15884
chr4	185273476	185277084	3609	chr4	185651454	185656174	4721	378534	-2.94007	4.03946	1.98523	0.15884
chr4	185273476	185277084	3609	chr4	185735395	185740141	4747	462488	0.469252	4.03353	0.0789089	0.778781
chr4	185273476	185277084	3609	chr4	185763284	185765127	1844	488925	-2.11484	3.88709	1.00394	0.31636
chr4	185273476	185277084	3609	chr4	186130472	186136160	5689	858036	-2.93507	4.03679	1.97986	0.159405
chr4	185273476	185277084	3609	chr4	186183226	186186223	2998	909444	-2.11484	3.88709	1.00394	0.31636
chr4	185273476	185277084	3609	chr4	186256721	186258593	1873	982377	-2.10967	3.88438	1.00111	0.317041
chr4	185273476	185277084	3609	chr4	186332495	186335636	3142	1058785	-2.10967	3.88438	1.00111	0.317041
chr4	185273476	185277084	3609	chr4	186345644	186349015	3372	1072049	0.53245	4.05736	0.0967166	0.755806
chr4	185273476	185277084	3609	chr4	186390061	186394057	3997	1116779	-2.10967	3.88438	1.00111	0.317041
chr4	185273476	185277084	3609	chr4	187110204	187114784	4581	1837214	-2.10967	3.88438	1.00111	0.317041
chr4	185284740	185287030	2291	chr4	185303950	185309462	5513	20821	-0.52692	5.30359	0.390355	0.532113
chr4	185284740	185287030	2291	chr4	185315942	185319001	3060	31586	0.140141	4.60928	0.0165873	0.897522
chr4	185284740	185287030	2291	chr4	185338150	185339829	1680	53104	-2.93507	4.03679	1.97986	0.159405
chr4	185284740	185287030	2291	chr4	185377494	185381202	3709	93463	-2.93507	4.03679	1.97986	0.159405
chr4	185284740	185287030	2291	chr4	185390309	185397195	6887	107867	-0.0153495	4.41006	0.000109797	0.99164
chr4	185284740	185287030	2291	chr4	185504495	185506630	2136	219677	2.57893	3.88376	1.80247	0.179414
chr4	185284740	185287030	2291	chr4	186398410	186403365	4956	1115002	-2.94007	4.03946	1.98523	0.15884
chr4	185303950	185309462	5513	chr4	185315942	185319001	3060	10765	-0.28152	6.0985	0.187651	0.664879
chr4	185303950	185309462	5513	chr4	185338150	185339829	1680	32283	-2.93507	4.03679	1.97986	0.159405
chr4	185303950	185309462	5513	chr4	185377494	185381202	3709	72642	0.51284	4.29165	0.147421	0.701013
chr4	185303950	185309462	5513	chr4	185390309	185397195	6887	87046	-0.0587858	5.94472	0.00758168	0.930614
chr4	185303950	185309462	5513	chr4	185454613	185459824	5212	150512	0.299416	5.086	0.119601	0.729467
chr4	185303950	185309462	5513	chr4	185536531	185540213	3683	231666	0.464089	4.03619	0.0775205	0.780686
chr4	185303950	185309462	5513	chr4	185568292	185571776	3485	263328	3.44292	4.03292	3.53119	0.0602246
chr4	185303950	185309462	5513	chr4	185651454	185656174	4721	347108	-2.11484	3.88709	1.00394	0.31636
chr4	185303950	185309462	5513	chr4	185735395	185740141	4747	431062	-3.46312	4.17727	2.94485	0.0861515
chr4	185303950	185309462	5513	chr4	185890145	185891948	1804	584340	-2.10967	3.88438	1.00111	0.317041
chr4	185303950	185309462	5513	chr4	186103783	186105280	1498	797825	2.57893	3.88376	1.80247	0.179414
chr4	185303950	185309462	5513	chr4	186139476	186141289	1814	833676	2.57893	3.88376	1.80247	0.179414
chr4	185303950	185309462	5513	chr4	186183226	186186223	2998	878018	0.469252	4.03353	0.0789089	0.778781
chr4	185303950	185309462	5513	chr4	186228971	186233453	4483	924506	-2.10967	3.88438	1.00111	0.317041
chr4	185303950	185309462	5513	chr4	186332495	186335636	3142	1027359	-2.10967	3.88438	1.00111	0.317041
chr4	185303950	185309462	5513	chr4	186652219	186654834	2616	1346820	-2.10967	3.88438	1.00111	0.317041
chr4	185303950	185309462	5513	chr4	186730185	186733899	3715	1425336	2.57893	3.88376	1.80247	0.179414
chr4	185315942	185319001	3060	chr4	185338150	185339829	1680	21518	-0.641946	4.64012	0.310095	0.577622
chr4	185315942	185319001	3060	chr4	185377494	185381202	3709	61876	0.130758	4.61413	0.0145887	0.903862
chr4	185315942	185319001	3060	chr4	185390309	185397195	6887	76280	0.564994	5.80217	0.677301	0.410518
chr4	185315942	185319001	3060	chr4	185454613	185459824	5212	139747	0.510606	5.1486	0.367485	0.544379
chr4	185315942	185319001	3060	chr4	185504495	185506630	2136	188091	-0.356139	4.17145	0.0538612	0.816476
chr4	185315942	185319001	3060	chr4	185568292	185571776	3485	252562	2.57893	3.88376	1.80247	0.179414
chr4	185315942	185319001	3060	chr4	185735395	185740141	4747	420296	-0.361142	4.17406	0.0551936	0.814261
chr4	185315942	185319001	3060	chr4	185744596	185747520	2925	428586	-2.11484	3.88709	1.00394	0.31636
chr4	185315942	185319001	3060	chr4	186062834	186064913	2080	746402	2.57893	3.88376	1.80247	0.179414
chr4	185315942	185319001	3060	chr4	186183226	186186223	2998	867253	2.57893	3.88376	1.80247	0.179414
chr4	185315942	185319001	3060	chr4	186228971	186233453	4483	913740	-2.10967	3.88438	1.00111	0.317041
chr4	185315942	185319001	3060	chr4	186398410	186403365	4956	1083416	-2.93507	4.03679	1.97986	0.159405
chr4	185315942	185319001	3060	chr4	186507353	186510552	3200	1191481	-2.93507	4.03679	1.97986	0.159405
chr4	185338150	185339829	1680	chr4	185377494	185381202	3709	40358	-3.45343	4.17205	2.92956	0.0869714
chr4	185338150	185339829	1680	chr4	185390309	185397195	6887	54762	-0.00568427	4.40503	1.16462e-05	0.997277
chr4	185338150	185339829	1680	chr4	185454613	185459824	5212	118229	2.64212	3.90778	1.85425	0.17329
chr4	185338150	185339829	1680	chr4	185536531	185540213	3683	199382	-2.10967	3.88438	1.00111	0.317041
chr4	185338150	185339829	1680	chr4	185568292	185571776	3485	231044	-2.93507	4.03679	1.97986	0.159405
chr4	185338150	185339829	1680	chr4	185651454	185656174	4721	314824	-2.10967	3.88438	1.00111	0.317041
chr4	185338150	185339829	1680	chr4	185735395	185740141	4747	398778	0.469252	4.03353	0.0789089	0.778781
chr4	185377494	185381202	3709	chr4	185390309	185397195	6887	14404	-0.733616	5.86644	1.07588	0.29962
chr4	185377494	185381202	3709	chr4	185454613	185459824	5212	77870	-1.80111	4.61037	1.96475	0.161006
chr4	185377494	185381202	3709	chr4	185504495	185506630	2136	126214	-2.11484	3.88709	1.00394	0.31636
chr4	185377494	185381202	3709	chr4	185536531	185540213	3683	159024	0.469252	4.03353	0.0789089	0.778781
chr4	185377494	185381202	3709	chr4	185568292	185571776	3485	190686	-2.10967	3.88438	1.00111	0.317041
chr4	185377494	185381202	3709	chr4	185651454	185656174	4721	274466	-2.93008	4.03414	1.97452	0.159969
chr4	185377494	185381202	3709	chr4	185735395	185740141	4747	358420	-2.11484	3.88709	1.00394	0.31636
chr4	185377494	185381202	3709	chr4	185744596	185747520	2925	366710	-2.11484	3.88709	1.00394	0.31636
chr4	185377494	185381202	3709	chr4	186109878	186112343	2466	731762	-2.11484	3.88709	1.00394	0.31636
chr4	185377494	185381202	3709	chr4	186139476	186141289	1814	761034	2.57893	3.88376	1.80247	0.179414
chr4	185377494	185381202	3709	chr4	186228971	186233453	4483	851864	-2.10967	3.88438	1.00111	0.317041
chr4	185377494	185381202	3709	chr4	186390061	186394057	3997	1012711	-2.10967	3.88438	1.00111	0.317041
chr4	185390309	185397195	6887	chr4	185454613	185459824	5212	63466	-0.0966679	6.20144	0.0238665	0.877225
chr4	185390309	185397195	6887	chr4	185536531	185540213	3683	144620	-1.50192	4.94749	2.05012	0.152194
chr4	185390309	185397195	6887	chr4	185568292	185571776	3485	176282	-2.94007	4.03946	1.98523	0.15884
chr4	185390309	185397195	6887	chr4	185735395	185740141	4747	344016	-1.25881	4.41063	0.840087	0.359372
chr4	185390309	185397195	6887	chr4	185744596	185747520	2925	352306	2.57893	3.88376	1.80247	0.179414
chr4	185390309	185397195	6887	chr4	186130472	186136160	5689	739564	0.114788	4.45443	0.0070342	0.93316
chr4	185390309	185397195	6887	chr4	186139476	186141289	1814	746630	-2.11484	3.88709	1.00394	0.31636
chr4	185390309	185397195	6887	chr4	186175577	186177882	2306	782977	-0.361142	4.17406	0.0551936	0.814261
chr4	185390309	185397195	6887	chr4	186228971	186233453	4483	837460	-3.4486	4.16944	2.92196	0.0873815
chr4	185390309	185397195	6887	chr4	186332495	186335636	3142	940313	-3.46312	4.17727	2.94485	0.0861515
chr4	185390309	185397195	6887	chr4	186398410	186403365	4956	1007135	-2.10967	3.88438	1.00111	0.317041
chr4	185390309	185397195	6887	chr4	186730185	186733899	3715	1338290	2.57893	3.88376	1.80247	0.179414
chr4	185454613	185459824	5212	chr4	185504495	185506630	2136	48344	0.502848	4.29677	0.142344	0.705962
chr4	185454613	185459824	5212	chr4	185536531	185540213	3683	81153	0.816423	4.78713	0.679457	0.409774
chr4	185454613	185459824	5212	chr4	185568292	185571776	3485	112815	-0.698801	4.61468	0.364981	0.545753
chr4	185454613	185459824	5212	chr4	185651454	185656174	4721	196595	-0.361142	4.17406	0.0551936	0.814261
chr4	185454613	185459824	5212	chr4	185735395	185740141	4747	280549	-0.356139	4.17145	0.0538612	0.816476
chr4	185454613	185459824	5212	chr4	186109878	186112343	2466	653892	2.57893	3.88376	1.80247	0.179414
chr4	185454613	185459824	5212	chr4	186130472	186136160	5689	676097	2.57893	3.88376	1.80247	0.179414
chr4	185454613	185459824	5212	chr4	186183226	186186223	2998	727506	-2.10967	3.88438	1.00111	0.317041
chr4	185454613	185459824	5212	chr4	186228971	186233453	4483	773993	2.57893	3.88376	1.80247	0.179414
chr4	185454613	185459824	5212	chr4	186316083	186318884	2802	860265	3.44292	4.03292	3.53119	0.0602246
chr4	185454613	185459824	5212	chr4	186332495	186335636	3142	876847	2.57893	3.88376	1.80247	0.179414
chr4	185504495	185506630	2136	chr4	185536531	185540213	3683	32809	3.44292	4.03292	3.53119	0.0602246
chr4	185504495	185506630	2136	chr4	185651454	185656174	4721	148251	-3.45827	4.17466	2.93719	0.0865614
chr4	185504495	185506630	2136	chr4	185763284	185765127	1844	258643	-2.10967	3.88438	1.00111	0.317041
chr4	185504495	185506630	2136	chr4	185890145	185891948	1804	385484	-2.10967	3.88438	1.00111	0.317041
chr4	185504495	185506630	2136	chr4	186228971	186233453	4483	725649	-2.10967	3.88438	1.00111	0.317041
chr4	185504495	185506630	2136	chr4	186390061	186394057	3997	886496	2.57893	3.88376	1.80247	0.179414
chr4	185536531	185540213	3683	chr4	185568292	185571776	3485	31662	-1.5537	4.51291	1.37696	0.24062
