## Supplemental Table S9 for "Epstein-Barr virus nuclear antigen 2 (EBNA2) extensively rewires the human chromatin landscape at autoimmune risk loci" (part 5 of 51)

### Sheet: EBNA2- vs Uninfected (continued)
chromosome (left)	start (left)	end (left)	anchor_length (left)	chromosome (right)	start (right)	end (right)	anchor_length (right)	loopWidth	logFC	logCPM	LR	PValue
chr4	185536531	185540213	3683	chr4	185651454	185656174	4721	115442	-2.94007	4.03946	1.98523	0.15884
chr4	185536531	185540213	3683	chr4	185735395	185740141	4747	199396	-1.55824	4.51538	1.38488	0.239272
chr4	185536531	185540213	3683	chr4	186130472	186136160	5689	594944	-2.10967	3.88438	1.00111	0.317041
chr4	185536531	185540213	3683	chr4	186256721	186258593	1873	719285	-2.10967	3.88438	1.00111	0.317041
chr4	185536531	185540213	3683	chr4	186316083	186318884	2802	779111	-2.11484	3.88709	1.00394	0.31636
chr4	185536531	185540213	3683	chr4	186332495	186335636	3142	795693	2.57893	3.88376	1.80247	0.179414
chr4	185536531	185540213	3683	chr4	186345644	186349015	3372	808957	0.469252	4.03353	0.0789089	0.778781
chr4	185536531	185540213	3683	chr4	186398410	186403365	4956	862515	2.57893	3.88376	1.80247	0.179414
chr4	185536531	185540213	3683	chr4	186721127	186723234	2108	1183808	-2.10967	3.88438	1.00111	0.317041
chr4	185568292	185571776	3485	chr4	185651454	185656174	4721	83780	-2.11484	3.88709	1.00394	0.31636
chr4	185568292	185571776	3485	chr4	185735395	185740141	4747	167734	-3.4486	4.16944	2.92196	0.0873815
chr4	185568292	185571776	3485	chr4	185744596	185747520	2925	176024	-2.11484	3.88709	1.00394	0.31636
chr4	185568292	185571776	3485	chr4	186130472	186136160	5689	563282	-2.10967	3.88438	1.00111	0.317041
chr4	185568292	185571776	3485	chr4	186228971	186233453	4483	661178	0.469252	4.03353	0.0789089	0.778781
chr4	185568292	185571776	3485	chr4	186507353	186510552	3200	938918	0.469252	4.03353	0.0789089	0.778781
chr4	185651454	185656174	4721	chr4	185735395	185740141	4747	83954	2.57893	3.88376	1.80247	0.179414
chr4	185651454	185656174	4721	chr4	185744596	185747520	2925	92244	2.57893	3.88376	1.80247	0.179414
chr4	185651454	185656174	4721	chr4	186062834	186064913	2080	410059	2.57893	3.88376	1.80247	0.179414
chr4	185651454	185656174	4721	chr4	186123690	186126558	2869	471310	-2.93507	4.03679	1.97986	0.159405
chr4	185651454	185656174	4721	chr4	186130472	186136160	5689	479502	-2.10967	3.88438	1.00111	0.317041
chr4	185651454	185656174	4721	chr4	186316083	186318884	2802	663669	-2.11484	3.88709	1.00394	0.31636
chr4	185651454	185656174	4721	chr4	186332495	186335636	3142	680251	2.57893	3.88376	1.80247	0.179414
chr4	185651454	185656174	4721	chr4	186390061	186394057	3997	738245	-2.11484	3.88709	1.00394	0.31636
chr4	185651454	185656174	4721	chr4	186398410	186403365	4956	747073	2.57893	3.88376	1.80247	0.179414
chr4	185735395	185740141	4747	chr4	185744596	185747520	2925	8290	-1.12913	5.09409	1.41482	0.234259
chr4	185735395	185740141	4747	chr4	185763284	185765127	1844	26437	1.32808	4.17086	0.802402	0.370376
chr4	185735395	185740141	4747	chr4	185890145	185891948	1804	153278	-2.93507	4.03679	1.97986	0.159405
chr4	185735395	185740141	4747	chr4	186062834	186064913	2080	326105	-2.93507	4.03679	1.97986	0.159405
chr4	185735395	185740141	4747	chr4	186070709	186072958	2250	334065	2.57893	3.88376	1.80247	0.179414
chr4	185735395	185740141	4747	chr4	186130472	186136160	5689	395548	0.469252	4.03353	0.0789089	0.778781
chr4	185735395	185740141	4747	chr4	186139476	186141289	1814	402614	2.57893	3.88376	1.80247	0.179414
chr4	185735395	185740141	4747	chr4	186183226	186186223	2998	446956	-2.11484	3.88709	1.00394	0.31636
chr4	185735395	185740141	4747	chr4	186228971	186233453	4483	493444	-2.93507	4.03679	1.97986	0.159405
chr4	185735395	185740141	4747	chr4	186332495	186335636	3142	596297	1.33324	4.16825	0.807817	0.368766
chr4	185735395	185740141	4747	chr4	186390061	186394057	3997	654291	0.464089	4.03619	0.0775205	0.780686
chr4	185735395	185740141	4747	chr4	186507353	186510552	3200	771184	-0.356139	4.17145	0.0538612	0.816476
chr4	185744596	185747520	2925	chr4	185763284	185765127	1844	18147	-3.4486	4.16944	2.92196	0.0873815
chr4	185744596	185747520	2925	chr4	185890145	185891948	1804	144988	-2.93507	4.03679	1.97986	0.159405
chr4	185744596	185747520	2925	chr4	186175577	186177882	2306	430671	-2.10967	3.88438	1.00111	0.317041
chr4	185744596	185747520	2925	chr4	186345644	186349015	3372	601271	-2.10967	3.88438	1.00111	0.317041
chr4	185763284	185765127	1844	chr4	186390061	186394057	3997	627853	-2.11484	3.88709	1.00394	0.31636
chr4	185890145	185891948	1804	chr4	186228971	186233453	4483	340165	-2.10967	3.88438	1.00111	0.317041
chr4	185890145	185891948	1804	chr4	186721127	186723234	2108	831134	-2.11484	3.88709	1.00394	0.31636
chr4	186062834	186064913	2080	chr4	186070709	186072958	2250	7960	0.469252	4.03353	0.0789089	0.778781
chr4	186062834	186064913	2080	chr4	186109878	186112343	2466	47237	-2.11484	3.88709	1.00394	0.31636
chr4	186062834	186064913	2080	chr4	186130472	186136160	5689	69442	0.469252	4.03353	0.0789089	0.778781
chr4	186062834	186064913	2080	chr4	186139476	186141289	1814	76509	-2.10967	3.88438	1.00111	0.317041
chr4	186062834	186064913	2080	chr4	186175577	186177882	2306	112856	2.57893	3.88376	1.80247	0.179414
chr4	186062834	186064913	2080	chr4	186183226	186186223	2998	120851	-2.93507	4.03679	1.97986	0.159405
chr4	186062834	186064913	2080	chr4	186332495	186335636	3142	270192	-2.93507	4.03679	1.97986	0.159405
chr4	186062834	186064913	2080	chr4	186390061	186394057	3997	328185	-2.10967	3.88438	1.00111	0.317041
chr4	186062834	186064913	2080	chr4	186730185	186733899	3715	668168	-2.10967	3.88438	1.00111	0.317041
chr4	186070709	186072958	2250	chr4	186103783	186105280	1498	32698	-2.93507	4.03679	1.97986	0.159405
chr4	186070709	186072958	2250	chr4	186123690	186126558	2869	53290	0.469252	4.03353	0.0789089	0.778781
chr4	186070709	186072958	2250	chr4	186130472	186136160	5689	61482	2.24074	4.4064	2.96059	0.085317
chr4	186070709	186072958	2250	chr4	186175577	186177882	2306	104896	2.57893	3.88376	1.80247	0.179414
chr4	186070709	186072958	2250	chr4	186228971	186233453	4483	159378	0.464089	4.03619	0.0775205	0.780686
chr4	186070709	186072958	2250	chr4	186332495	186335636	3142	262232	0.469252	4.03353	0.0789089	0.778781
chr4	186070709	186072958	2250	chr4	186507353	186510552	3200	437119	0.464089	4.03619	0.0775205	0.780686
chr4	186070709	186072958	2250	chr4	186583958	186586146	2189	513218	-2.11484	3.88709	1.00394	0.31636
chr4	186070709	186072958	2250	chr4	186652219	186654834	2616	581693	-2.11484	3.88709	1.00394	0.31636
chr4	186103783	186105280	1498	chr4	186123690	186126558	2869	20592	-2.10967	3.88438	1.00111	0.317041
chr4	186103783	186105280	1498	chr4	186130472	186136160	5689	28784	-3.45343	4.17205	2.92956	0.0869714
chr4	186103783	186105280	1498	chr4	186183226	186186223	2998	80193	-2.10967	3.88438	1.00111	0.317041
chr4	186103783	186105280	1498	chr4	186228971	186233453	4483	126680	4.41382	4.31391	6.96701	0.0083026
chr4	186103783	186105280	1498	chr4	186316083	186318884	2802	212952	2.57893	3.88376	1.80247	0.179414
chr4	186103783	186105280	1498	chr4	186332495	186335636	3142	229534	-2.93008	4.03414	1.97452	0.159969
chr4	186103783	186105280	1498	chr4	186398410	186403365	4956	296356	-2.93507	4.03679	1.97986	0.159405
chr4	186109878	186112343	2466	chr4	186123690	186126558	2869	14013	2.57893	3.88376	1.80247	0.179414
chr4	186109878	186112343	2466	chr4	186130472	186136160	5689	22205	1.33324	4.16825	0.807817	0.368766
chr4	186109878	186112343	2466	chr4	186139476	186141289	1814	29272	-2.11484	3.88709	1.00394	0.31636
chr4	186109878	186112343	2466	chr4	186175577	186177882	2306	65619	2.57893	3.88376	1.80247	0.179414
chr4	186109878	186112343	2466	chr4	186183226	186186223	2998	73614	-2.10967	3.88438	1.00111	0.317041
chr4	186109878	186112343	2466	chr4	186228971	186233453	4483	120101	-3.45827	4.17466	2.93719	0.0865614
chr4	186109878	186112343	2466	chr4	186390061	186394057	3997	280948	-2.11484	3.88709	1.00394	0.31636
chr4	186109878	186112343	2466	chr4	186398410	186403365	4956	289777	0.469252	4.03353	0.0789089	0.778781
chr4	186109878	186112343	2466	chr4	186507353	186510552	3200	397842	3.44292	4.03292	3.53119	0.0602246
chr4	186109878	186112343	2466	chr4	187110204	187114784	4581	1001383	-2.11484	3.88709	1.00394	0.31636
chr4	186123690	186126558	2869	chr4	186130472	186136160	5689	8192	0.446914	6.05462	0.505514	0.477087
chr4	186123690	186126558	2869	chr4	186139476	186141289	1814	15258	0.514925	4.51426	0.200077	0.654658
chr4	186123690	186126558	2869	chr4	186183226	186186223	2998	59600	-0.879339	4.29735	0.373495	0.541106
chr4	186123690	186126558	2869	chr4	186228971	186233453	4483	106088	0.507851	4.29421	0.144875	0.703482
chr4	186123690	186126558	2869	chr4	186256721	186258593	1873	132533	-2.10967	3.88438	1.00111	0.317041
chr4	186123690	186126558	2869	chr4	186332495	186335636	3142	208941	1.39466	4.19188	0.872537	0.350254
chr4	186123690	186126558	2869	chr4	186398410	186403365	4956	275763	2.57893	3.88376	1.80247	0.179414
chr4	186123690	186126558	2869	chr4	186507353	186510552	3200	383828	-3.45343	4.17205	2.92956	0.0869714
chr4	186130472	186136160	5689	chr4	186139476	186141289	1814	7066	0.069222	6.15191	0.0129773	0.909303
chr4	186130472	186136160	5689	chr4	186175577	186177882	2306	43413	-1.34384	4.8738	1.57978	0.208792
chr4	186130472	186136160	5689	chr4	186183226	186186223	2998	51408	-0.689036	5.3307	0.68594	0.407549
chr4	186130472	186136160	5689	chr4	186228971	186233453	4483	97896	-0.206105	6.05773	0.10185	0.749621
chr4	186130472	186136160	5689	chr4	186256721	186258593	1873	124341	-2.11484	3.88709	1.00394	0.31636
chr4	186130472	186136160	5689	chr4	186316083	186318884	2802	184167	-3.82838	4.29281	3.84501	0.0498944
chr4	186130472	186136160	5689	chr4	186332495	186335636	3142	200749	0.213864	4.79001	0.0466303	0.829034
chr4	186130472	186136160	5689	chr4	186345644	186349015	3372	214013	0.464089	4.03619	0.0775205	0.780686
chr4	186130472	186136160	5689	chr4	186390061	186394057	3997	258743	-2.93008	4.03414	1.97452	0.159969
chr4	186130472	186136160	5689	chr4	186398410	186403365	4956	267571	-0.579278	4.90043	0.332295	0.564311
chr4	186130472	186136160	5689	chr4	186455440	186458495	3056	323651	-2.11484	3.88709	1.00394	0.31636
chr4	186130472	186136160	5689	chr4	186507353	186510552	3200	375636	-0.703364	4.61711	0.36957	0.543239
chr4	186130472	186136160	5689	chr4	186543853	186546659	2807	411940	2.57893	3.88376	1.80247	0.179414
chr4	186130472	186136160	5689	chr4	186730185	186733899	3715	598726	0.464089	4.03619	0.0775205	0.780686
chr4	186139476	186141289	1814	chr4	186183226	186186223	2998	44342	0.514925	4.51426	0.200077	0.654658
chr4	186139476	186141289	1814	chr4	186228971	186233453	4483	90829	1.3895	4.19452	0.866914	0.351811
chr4	186139476	186141289	1814	chr4	186316083	186318884	2802	177101	0.527287	4.06005	0.0951824	0.757689
chr4	186139476	186141289	1814	chr4	186332495	186335636	3142	193683	-2.10967	3.88438	1.00111	0.317041
chr4	186139476	186141289	1814	chr4	186390061	186394057	3997	251676	3.44292	4.03292	3.53119	0.0602246
chr4	186139476	186141289	1814	chr4	186398410	186403365	4956	260505	0.135455	4.6117	0.0155733	0.900687
chr4	186139476	186141289	1814	chr4	186507353	186510552	3200	368570	-2.10967	3.88438	1.00111	0.317041
chr4	186175577	186177882	2306	chr4	186183226	186186223	2998	7995	0.637018	4.91042	0.437207	0.508474
chr4	186175577	186177882	2306	chr4	186228971	186233453	4483	54482	-0.287952	4.19248	0.0374025	0.846648
chr4	186175577	186177882	2306	chr4	186332495	186335636	3142	157336	2.57893	3.88376	1.80247	0.179414
chr4	186175577	186177882	2306	chr4	186398410	186403365	4956	224158	-2.93008	4.03414	1.97452	0.159969
chr4	186175577	186177882	2306	chr4	186507353	186510552	3200	332223	2.57893	3.88376	1.80247	0.179414
chr4	186175577	186177882	2306	chr4	186543853	186546659	2807	368526	-2.11484	3.88709	1.00394	0.31636
chr4	186183226	186186223	2998	chr4	186228971	186233453	4483	46487	0.517846	4.70221	0.250541	0.616695
chr4	186183226	186186223	2998	chr4	186256721	186258593	1873	72932	2.57893	3.88376	1.80247	0.179414
chr4	186183226	186186223	2998	chr4	186332495	186335636	3142	149341	3.44292	4.03292	3.53119	0.0602246
chr4	186183226	186186223	2998	chr4	186390061	186394057	3997	207334	3.97319	4.16766	5.19251	0.0226845
chr4	186183226	186186223	2998	chr4	186398410	186403365	4956	216163	-3.82838	4.29281	3.84501	0.0498944
chr4	186183226	186186223	2998	chr4	186507353	186510552	3200	324228	-2.11484	3.88709	1.00394	0.31636
chr4	186228971	186233453	4483	chr4	186256721	186258593	1873	26445	-2.11484	3.88709	1.00394	0.31636
chr4	186228971	186233453	4483	chr4	186316083	186318884	2802	86271	1.33324	4.16825	0.807817	0.368766
chr4	186228971	186233453	4483	chr4	186332495	186335636	3142	102853	0.522532	4.69983	0.254834	0.613692
chr4	186228971	186233453	4483	chr4	186345644	186349015	3372	116117	0.507851	4.29421	0.144875	0.703482
chr4	186228971	186233453	4483	chr4	186390061	186394057	3997	160847	0.50844	4.70699	0.242032	0.622742
chr4	186228971	186233453	4483	chr4	186398410	186403365	4956	169675	2.01916	4.72149	3.49797	0.0614439
chr4	186228971	186233453	4483	chr4	186455440	186458495	3056	225755	-2.10967	3.88438	1.00111	0.317041
chr4	186228971	186233453	4483	chr4	186507353	186510552	3200	277740	1.43562	4.78895	2.04076	0.153133
chr4	186228971	186233453	4483	chr4	186583958	186586146	2189	353840	-2.11484	3.88709	1.00394	0.31636
chr4	186228971	186233453	4483	chr4	186721127	186723234	2108	490968	-2.10967	3.88438	1.00111	0.317041
chr4	186228971	186233453	4483	chr4	186730185	186733899	3715	500830	2.57893	3.88376	1.80247	0.179414
chr4	186228971	186233453	4483	chr4	187110204	187114784	4581	881282	-2.10967	3.88438	1.00111	0.317041
chr4	186256721	186258593	1873	chr4	186316083	186318884	2802	59826	-2.11484	3.88709	1.00394	0.31636
chr4	186256721	186258593	1873	chr4	186345644	186349015	3372	89672	2.57893	3.88376	1.80247	0.179414
chr4	186256721	186258593	1873	chr4	186390061	186394057	3997	134402	-2.11484	3.88709	1.00394	0.31636
chr4	186256721	186258593	1873	chr4	186398410	186403365	4956	143230	2.57893	3.88376	1.80247	0.179414
chr4	186316083	186318884	2802	chr4	186332495	186335636	3142	16582	-0.813562	4.94925	0.683286	0.408458
chr4	186316083	186318884	2802	chr4	186345644	186349015	3372	29846	-2.11484	3.88709	1.00394	0.31636
chr4	186316083	186318884	2802	chr4	186390061	186394057	3997	74575	-2.11484	3.88709	1.00394	0.31636
chr4	186316083	186318884	2802	chr4	186398410	186403365	4956	83404	-0.869674	4.29223	0.365995	0.545196
chr4	186316083	186318884	2802	chr4	186507353	186510552	3200	191469	-0.394819	4.51482	0.107759	0.74271
chr4	186316083	186318884	2802	chr4	186543853	186546659	2807	227772	-2.11484	3.88709	1.00394	0.31636
chr4	186316083	186318884	2802	chr4	186583958	186586146	2189	267568	-2.11484	3.88709	1.00394	0.31636
chr4	186316083	186318884	2802	chr4	186721127	186723234	2108	404697	2.57893	3.88376	1.80247	0.179414
chr4	186316083	186318884	2802	chr4	186730185	186733899	3715	414558	2.57893	3.88376	1.80247	0.179414
chr4	186316083	186318884	2802	chr4	186823904	186825487	1584	507212	-2.10967	3.88438	1.00111	0.317041
chr4	186332495	186335636	3142	chr4	186345644	186349015	3372	13264	-0.331341	5.84032	0.23166	0.630296
chr4	186332495	186335636	3142	chr4	186390061	186394057	3997	57993	-0.750826	5.41087	0.833129	0.361369
chr4	186332495	186335636	3142	chr4	186398410	186403365	4956	66822	-1.48837	5.7703	3.75052	0.0527912
chr4	186332495	186335636	3142	chr4	186455440	186458495	3056	122902	1.33324	4.16825	0.807817	0.368766
chr4	186332495	186335636	3142	chr4	186507353	186510552	3200	174887	0.51489	5.14644	0.373477	0.541115
chr4	186332495	186335636	3142	chr4	186543853	186546659	2807	211190	-2.10967	3.88438	1.00111	0.317041
chr4	186332495	186335636	3142	chr4	186730185	186733899	3715	397976	0.469252	4.03353	0.0789089	0.778781
chr4	186332495	186335636	3142	chr4	187110204	187114784	4581	778428	0.464089	4.03619	0.0775205	0.780686
chr4	186345644	186349015	3372	chr4	186390061	186394057	3997	44729	0.514925	4.51426	0.200077	0.654658
chr4	186345644	186349015	3372	chr4	186398410	186403365	4956	53558	-1.65147	5.02176	2.56396	0.109325
chr4	186345644	186349015	3372	chr4	186507353	186510552	3200	161623	-3.45343	4.17205	2.92956	0.0869714
chr4	186345644	186349015	3372	chr4	186543853	186546659	2807	197926	2.57893	3.88376	1.80247	0.179414
chr4	186390061	186394057	3997	chr4	186398410	186403365	4956	8828	-0.968768	6.53103	2.56582	0.109196
chr4	186390061	186394057	3997	chr4	186455440	186458495	3056	64908	0.469252	4.03353	0.0789089	0.778781
chr4	186390061	186394057	3997	chr4	186507353	186510552	3200	116893	-0.431172	5.02075	0.215277	0.642663
chr4	186390061	186394057	3997	chr4	186543853	186546659	2807	153197	0.469252	4.03353	0.0789089	0.778781
chr4	186390061	186394057	3997	chr4	186652219	186654834	2616	261467	-2.10967	3.88438	1.00111	0.317041
chr4	186390061	186394057	3997	chr4	186721127	186723234	2108	330121	0.469252	4.03353	0.0789089	0.778781
chr4	186390061	186394057	3997	chr4	186730185	186733899	3715	339983	2.57893	3.88376	1.80247	0.179414
chr4	186390061	186394057	3997	chr4	186823904	186825487	1584	432636	-2.10967	3.88438	1.00111	0.317041
chr4	186390061	186394057	3997	chr4	187110204	187114784	4581	720435	0.464089	4.03619	0.0775205	0.780686
chr4	186398410	186403365	4956	chr4	186455440	186458495	3056	56080	-0.356139	4.17145	0.0538612	0.816476
chr4	186398410	186403365	4956	chr4	186507353	186510552	3200	108065	-0.576964	6.38044	0.894217	0.344337
chr4	186398410	186403365	4956	chr4	186543853	186546659	2807	144368	3.97319	4.16766	5.19251	0.0226845
chr4	186398410	186403365	4956	chr4	186652219	186654834	2616	252639	-2.10967	3.88438	1.00111	0.317041
chr4	186398410	186403365	4956	chr4	186730185	186733899	3715	331154	0.51284	4.29165	0.147421	0.701013
chr4	186455440	186458495	3056	chr4	186507353	186510552	3200	51985	-0.394819	4.51482	0.107759	0.74271
chr4	186455440	186458495	3056	chr4	186543853	186546659	2807	88288	2.57893	3.88376	1.80247	0.179414
chr4	186507353	186510552	3200	chr4	186543853	186546659	2807	36303	-0.879339	4.29735	0.373495	0.541106
chr4	186507353	186510552	3200	chr4	186583958	186586146	2189	76099	-2.11484	3.88709	1.00394	0.31636
chr4	186507353	186510552	3200	chr4	186652219	186654834	2616	144574	-2.93008	4.03414	1.97452	0.159969
chr4	186507353	186510552	3200	chr4	186721127	186723234	2108	213228	2.57893	3.88376	1.80247	0.179414
chr4	186507353	186510552	3200	chr4	187110204	187114784	4581	603541	0.469252	4.03353	0.0789089	0.778781
chr4	186543853	186546659	2807	chr4	186652219	186654834	2616	108270	-2.10967	3.88438	1.00111	0.317041
chr4	186543853	186546659	2807	chr4	186721127	186723234	2108	176924	2.57893	3.88376	1.80247	0.179414
chr4	186543853	186546659	2807	chr4	186730185	186733899	3715	186786	2.57893	3.88376	1.80247	0.179414
chr4	186583958	186586146	2189	chr4	186730185	186733899	3715	146990	-2.10967	3.88438	1.00111	0.317041
chr4	186652219	186654834	2616	chr4	186721127	186723234	2108	68654	2.57893	3.88376	1.80247	0.179414
chr4	186652219	186654834	2616	chr4	186730185	186733899	3715	78515	0.469252	4.03353	0.0789089	0.778781
chr4	186721127	186723234	2108	chr4	186730185	186733899	3715	9861	0.281201	4.8079	0.0781478	0.779823
chr4	186730185	186733899	3715	chr4	187110204	187114784	4581	380452	-2.11484	3.88709	1.00394	0.31636
chr4	186730185	186733899	3715	chr4	187692748	187695336	2589	962000	2.57893	3.88376	1.80247	0.179414
chr4	186806719	186808966	2248	chr4	187110204	187114784	4581	304651	-2.11484	3.88709	1.00394	0.31636
chr4	190551200	190553148	1949	chr4	190663463	190665006	1544	112060	-2.11484	3.88709	1.00394	0.31636
chr4	190590348	190593617	3270	chr4	190625137	190627185	2049	34178	-2.93008	4.03414	1.97452	0.159969
chr4	190590348	190593617	3270	chr4	191026768	191030383	3616	436593	-2.10967	3.88438	1.00111	0.317041
chr4	190625137	190627185	2049	chr4	190632713	190635193	2481	7792	0.464089	4.03619	0.0775205	0.780686
chr4	190625137	190627185	2049	chr4	190672608	190674848	2241	47567	-2.94007	4.03946	1.98523	0.15884
chr5	28659	31308	2650	chr5	44966	46728	1763	15863	2.57893	3.88376	1.80247	0.179414
chr5	28659	31308	2650	chr5	66999	68906	1908	37969	-2.93008	4.03414	1.97452	0.159969
chr5	28659	31308	2650	chr5	96167	98320	2154	67260	-2.10967	3.88438	1.00111	0.317041
chr5	28659	31308	2650	chr5	167764	169053	1290	138425	-0.35115	4.16885	0.0525494	0.818685
chr5	28659	31308	2650	chr5	188108	193216	5109	160678	1.02066	4.65486	0.863041	0.352889
chr5	28659	31308	2650	chr5	199704	203128	3425	171432	-1.56735	4.52033	1.40086	0.23658
chr5	28659	31308	2650	chr5	216945	220274	3330	188626	-2.93008	4.03414	1.97452	0.159969
chr5	28659	31308	2650	chr5	270499	272790	2292	241661	-2.93008	4.03414	1.97452	0.159969
chr5	28659	31308	2650	chr5	301210	304224	3015	272733	-2.10967	3.88438	1.00111	0.317041
chr5	28659	31308	2650	chr5	321637	324676	3040	293173	-2.10967	3.88438	1.00111	0.317041
chr5	28659	31308	2650	chr5	397063	403071	6009	370083	-2.10967	3.88438	1.00111	0.317041
chr5	28659	31308	2650	chr5	420074	427526	7453	393816	2.57893	3.88376	1.80247	0.179414
chr5	28659	31308	2650	chr5	540828	548224	7397	514542	-2.10967	3.88438	1.00111	0.317041
chr5	28659	31308	2650	chr5	891518	894867	3350	863209	-2.94007	4.03946	1.98523	0.15884
chr5	28659	31308	2650	chr5	1132785	1137373	4589	1105095	-0.356139	4.17145	0.0538612	0.816476
chr5	28659	31308	2650	chr5	1167200	1169466	2267	1138349	-2.11484	3.88709	1.00394	0.31636
chr5	28659	31308	2650	chr5	1293273	1298515	5243	1265910	-2.10967	3.88438	1.00111	0.317041
chr5	28659	31308	2650	chr5	1310801	1318070	7270	1284452	-0.35115	4.16885	0.0525494	0.818685
chr5	28659	31308	2650	chr5	1340518	1346419	5902	1313485	2.57893	3.88376	1.80247	0.179414
chr5	28659	31308	2650	chr5	1366339	1369458	3120	1337915	2.57893	3.88376	1.80247	0.179414
chr5	28659	31308	2650	chr5	1502840	1506186	3347	1474529	-2.10967	3.88438	1.00111	0.317041
chr5	28659	31308	2650	chr5	1523083	1528493	5411	1495804	-2.11484	3.88709	1.00394	0.31636
chr5	28659	31308	2650	chr5	1535409	1538223	2815	1506832	-2.11484	3.88709	1.00394	0.31636
chr5	28659	31308	2650	chr5	1633052	1635271	2220	1604178	-2.10967	3.88438	1.00111	0.317041
chr5	44966	46728	1763	chr5	66999	68906	1908	22105	2.57893	3.88376	1.80247	0.179414
chr5	44966	46728	1763	chr5	96167	98320	2154	51396	2.57893	3.88376	1.80247	0.179414
chr5	44966	46728	1763	chr5	167764	169053	1290	122561	-2.11484	3.88709	1.00394	0.31636
chr5	44966	46728	1763	chr5	188108	193216	5109	144815	0.507851	4.29421	0.144875	0.703482
chr5	44966	46728	1763	chr5	1310801	1318070	7270	1268588	-2.93008	4.03414	1.97452	0.159969
chr5	66999	68906	1908	chr5	167764	169053	1290	100456	2.57893	3.88376	1.80247	0.179414
chr5	66999	68906	1908	chr5	188108	193216	5109	122709	3.44292	4.03292	3.53119	0.0602246
chr5	66999	68906	1908	chr5	199704	203128	3425	133463	3.44292	4.03292	3.53119	0.0602246
chr5	66999	68906	1908	chr5	216945	220274	3330	150657	0.469252	4.03353	0.0789089	0.778781
chr5	96167	98320	2154	chr5	1287088	1291966	4879	1192283	-2.11484	3.88709	1.00394	0.31636
chr5	96167	98320	2154	chr5	1310801	1318070	7270	1217192	3.44292	4.03292	3.53119	0.0602246
chr5	96167	98320	2154	chr5	1791360	1794686	3327	1695779	-2.10967	3.88438	1.00111	0.317041
chr5	167764	169053	1290	chr5	188108	193216	5109	22253	-0.95037	4.70807	0.718106	0.396766
chr5	167764	169053	1290	chr5	199704	203128	3425	33007	-2.93507	4.03679	1.97986	0.159405
chr5	167764	169053	1290	chr5	216945	220274	3330	50201	2.57893	3.88376	1.80247	0.179414
chr5	167764	169053	1290	chr5	540828	548224	7397	376117	-2.10967	3.88438	1.00111	0.317041
chr5	167764	169053	1290	chr5	1152680	1155318	2639	985590	2.57893	3.88376	1.80247	0.179414
chr5	167764	169053	1290	chr5	1484248	1489965	5718	1318698	-2.11484	3.88709	1.00394	0.31636
chr5	188108	193216	5109	chr5	199704	203128	3425	10754	-0.221045	7.22936	0.190485	0.662513
chr5	188108	193216	5109	chr5	216945	220274	3330	27947	-1.0884	5.71928	2.09855	0.147439
chr5	188108	193216	5109	chr5	270499	272790	2292	80982	0.52459	4.50933	0.20708	0.649066
chr5	188108	193216	5109	chr5	301210	304224	3015	112055	-1.56279	4.51786	1.39285	0.237925
chr5	188108	193216	5109	chr5	321637	324676	3040	132494	-2.10967	3.88438	1.00111	0.317041
chr5	188108	193216	5109	chr5	393052	395077	2026	203402	-2.93507	4.03679	1.97986	0.159405
chr5	188108	193216	5109	chr5	397063	403071	6009	209405	0.514925	4.51426	0.200077	0.654658
chr5	188108	193216	5109	chr5	612886	614713	1828	423137	-2.11484	3.88709	1.00394	0.31636
chr5	188108	193216	5109	chr5	891518	894867	3350	702530	-2.11484	3.88709	1.00394	0.31636
chr5	188108	193216	5109	chr5	1132785	1137373	4589	944417	2.57893	3.88376	1.80247	0.179414
chr5	188108	193216	5109	chr5	1167200	1169466	2267	977671	-2.11484	3.88709	1.00394	0.31636
chr5	188108	193216	5109	chr5	1310801	1318070	7270	1123773	-0.805213	4.94471	0.669549	0.413209
chr5	188108	193216	5109	chr5	1340518	1346419	5902	1152806	3.44292	4.03292	3.53119	0.0602246
chr5	188108	193216	5109	chr5	1366339	1369458	3120	1177236	2.57893	3.88376	1.80247	0.179414
chr5	188108	193216	5109	chr5	1484248	1489965	5718	1296444	-2.10967	3.88438	1.00111	0.317041
chr5	188108	193216	5109	chr5	1496251	1499118	2868	1307022	-2.93507	4.03679	1.97986	0.159405
chr5	188108	193216	5109	chr5	1502840	1506186	3347	1313851	-2.11484	3.88709	1.00394	0.31636
chr5	188108	193216	5109	chr5	1523083	1528493	5411	1335126	-2.11484	3.88709	1.00394	0.31636
chr5	188108	193216	5109	chr5	1763408	1767111	3704	1574597	-2.93507	4.03679	1.97986	0.159405
chr5	188108	193216	5109	chr5	1781273	1787035	5763	1593492	2.57893	3.88376	1.80247	0.179414
chr5	188108	193216	5109	chr5	1791360	1794686	3327	1602361	2.57893	3.88376	1.80247	0.179414
chr5	199704	203128	3425	chr5	216945	220274	3330	17193	-2.02624	5.22398	4.19142	0.040629
chr5	199704	203128	3425	chr5	301210	304224	3015	101301	0.469252	4.03353	0.0789089	0.778781
chr5	199704	203128	3425	chr5	397063	403071	6009	198651	0.507851	4.29421	0.144875	0.703482
chr5	199704	203128	3425	chr5	420074	427526	7453	222384	-2.10967	3.88438	1.00111	0.317041
chr5	199704	203128	3425	chr5	471716	475724	4009	272304	-2.10967	3.88438	1.00111	0.317041
chr5	199704	203128	3425	chr5	530863	533449	2587	330740	2.57893	3.88376	1.80247	0.179414
chr5	199704	203128	3425	chr5	612886	614713	1828	412383	-3.45343	4.17205	2.92956	0.0869714
chr5	199704	203128	3425	chr5	891518	894867	3350	691776	-2.11484	3.88709	1.00394	0.31636
chr5	199704	203128	3425	chr5	1310801	1318070	7270	1113019	-4.14172	4.41372	4.7795	0.0288005
chr5	199704	203128	3425	chr5	1335061	1338093	3033	1135161	-2.10967	3.88438	1.00111	0.317041
chr5	199704	203128	3425	chr5	1535409	1538223	2815	1335400	2.64212	3.90778	1.85425	0.17329
chr5	199704	203128	3425	chr5	1633052	1635271	2220	1432745	-2.11484	3.88709	1.00394	0.31636
chr5	216945	220274	3330	chr5	393052	395077	2026	175455	-2.11484	3.88709	1.00394	0.31636
chr5	216945	220274	3330	chr5	397063	403071	6009	181457	2.57893	3.88376	1.80247	0.179414
chr5	216945	220274	3330	chr5	1132785	1137373	4589	916469	-0.361142	4.17406	0.0551936	0.814261
chr5	216945	220274	3330	chr5	1310801	1318070	7270	1095826	-0.8745	4.29479	0.369729	0.543152
chr5	216945	220274	3330	chr5	1484248	1489965	5718	1268497	-2.93008	4.03414	1.97452	0.159969
chr5	216945	220274	3330	chr5	1593371	1595735	2365	1375943	2.57893	3.88376	1.80247	0.179414
chr5	270499	272790	2292	chr5	301210	304224	3015	31072	-2.10967	3.88438	1.00111	0.317041
chr5	270499	272790	2292	chr5	397063	403071	6009	128422	-2.11484	3.88709	1.00394	0.31636
chr5	270499	272790	2292	chr5	471716	475724	4009	202075	-2.10967	3.88438	1.00111	0.317041
chr5	270499	272790	2292	chr5	612886	614713	1828	342155	-2.11484	3.88709	1.00394	0.31636
chr5	270499	272790	2292	chr5	1310801	1318070	7270	1042791	-2.93008	4.03414	1.97452	0.159969
chr5	270499	272790	2292	chr5	1340518	1346419	5902	1071824	2.57893	3.88376	1.80247	0.179414
chr5	301210	304224	3015	chr5	397063	403071	6009	97350	0.464089	4.03619	0.0775205	0.780686
chr5	301210	304224	3015	chr5	540828	548224	7397	241809	-2.10967	3.88438	1.00111	0.317041
chr5	301210	304224	3015	chr5	1132785	1137373	4589	832362	0.469252	4.03353	0.0789089	0.778781
chr5	301210	304224	3015	chr5	1287088	1291966	4879	986810	-2.10967	3.88438	1.00111	0.317041
chr5	301210	304224	3015	chr5	1535409	1538223	2815	1234099	-2.11484	3.88709	1.00394	0.31636
chr5	301210	304224	3015	chr5	1781273	1787035	5763	1481437	-2.10967	3.88438	1.00111	0.317041
chr5	321637	324676	3040	chr5	420074	427526	7453	100643	2.57893	3.88376	1.80247	0.179414
chr5	393052	395077	2026	chr5	397063	403071	6009	6002	0.516994	4.86762	0.29473	0.587205
chr5	393052	395077	2026	chr5	540828	548224	7397	150461	-2.11484	3.88709	1.00394	0.31636
chr5	393052	395077	2026	chr5	891518	894867	3350	499128	-2.11484	3.88709	1.00394	0.31636
chr5	397063	403071	6009	chr5	420074	427526	7453	23733	-0.0105104	4.40754	4.81688e-05	0.994462
chr5	397063	403071	6009	chr5	471716	475724	4009	73653	0.464089	4.03619	0.0775205	0.780686
chr5	397063	403071	6009	chr5	891518	894867	3350	493125	-2.93008	4.03414	1.97452	0.159969
chr5	397063	403071	6009	chr5	1310801	1318070	7270	914368	2.57893	3.88376	1.80247	0.179414
chr5	397063	403071	6009	chr5	1335061	1338093	3033	936510	-2.10967	3.88438	1.00111	0.317041
chr5	471716	475724	4009	chr5	891518	894867	3350	419472	0.51284	4.29165	0.147421	0.701013
chr5	471716	475724	4009	chr5	1310801	1318070	7270	840715	-0.356139	4.17145	0.0538612	0.816476
chr5	471716	475724	4009	chr5	1781273	1787035	5763	1310434	-2.10967	3.88438	1.00111	0.317041
chr5	530863	533449	2587	chr5	540828	548224	7397	12370	-2.94007	4.03946	1.98523	0.15884
chr5	530863	533449	2587	chr5	1132785	1137373	4589	602923	-2.10967	3.88438	1.00111	0.317041
chr5	530863	533449	2587	chr5	1310801	1318070	7270	782279	-2.10967	3.88438	1.00111	0.317041
chr5	540828	548224	7397	chr5	891518	894867	3350	348666	-2.10967	3.88438	1.00111	0.317041
chr5	540828	548224	7397	chr5	1132785	1137373	4589	590553	-0.356139	4.17145	0.0538612	0.816476
chr5	540828	548224	7397	chr5	1484248	1489965	5718	942580	-2.10967	3.88438	1.00111	0.317041
chr5	540828	548224	7397	chr5	1763408	1767111	3704	1220733	2.57893	3.88376	1.80247	0.179414
chr5	612886	614713	1828	chr5	891518	894867	3350	279393	-2.10967	3.88438	1.00111	0.317041
chr5	612886	614713	1828	chr5	1310801	1318070	7270	700636	-2.93507	4.03679	1.97986	0.159405
chr5	612886	614713	1828	chr5	1340518	1346419	5902	729669	2.57893	3.88376	1.80247	0.179414
chr5	612886	614713	1828	chr5	1496251	1499118	2868	883885	2.57893	3.88376	1.80247	0.179414
chr5	891518	894867	3350	chr5	1067804	1076682	8879	179050	-2.10967	3.88438	1.00111	0.317041
chr5	891518	894867	3350	chr5	1293273	1298515	5243	402701	2.57893	3.88376	1.80247	0.179414
chr5	891518	894867	3350	chr5	1310801	1318070	7270	421243	-0.941526	4.70329	0.705134	0.401064
chr5	891518	894867	3350	chr5	1335061	1338093	3033	443384	0.469252	4.03353	0.0789089	0.778781
chr5	891518	894867	3350	chr5	1484248	1489965	5718	593914	-2.94007	4.03946	1.98523	0.15884
chr5	891518	894867	3350	chr5	1523083	1528493	5411	632595	2.57893	3.88376	1.80247	0.179414
chr5	891518	894867	3350	chr5	1633052	1635271	2220	740969	-2.93507	4.03679	1.97986	0.159405
chr5	891518	894867	3350	chr5	1652962	1655910	2949	761243	2.57893	3.88376	1.80247	0.179414
chr5	891518	894867	3350	chr5	1781273	1787035	5763	890961	0.469252	4.03353	0.0789089	0.778781
chr5	891518	894867	3350	chr5	1791360	1794686	3327	899830	-2.10967	3.88438	1.00111	0.317041
chr5	991440	993299	1860	chr5	1271598	1273062	1465	279960	2.57893	3.88376	1.80247	0.179414
chr5	1067804	1076682	8879	chr5	1132785	1137373	4589	62836	-2.10967	3.88438	1.00111	0.317041
chr5	1067804	1076682	8879	chr5	1310801	1318070	7270	242192	-0.356139	4.17145	0.0538612	0.816476
chr5	1067804	1076682	8879	chr5	1791360	1794686	3327	720780	2.57893	3.88376	1.80247	0.179414
chr5	1132785	1137373	4589	chr5	1152680	1155318	2639	18920	0.469252	4.03353	0.0789089	0.778781
chr5	1132785	1137373	4589	chr5	1167200	1169466	2267	33254	1.32808	4.17086	0.802402	0.370376
chr5	1132785	1137373	4589	chr5	1293273	1298515	5243	160815	2.57893	3.88376	1.80247	0.179414
chr5	1132785	1137373	4589	chr5	1310801	1318070	7270	179356	0.243439	5.40744	0.0979505	0.754303
chr5	1132785	1137373	4589	chr5	1335061	1338093	3033	201498	2.57893	3.88376	1.80247	0.179414
chr5	1132785	1137373	4589	chr5	1340518	1346419	5902	208389	-2.94007	4.03946	1.98523	0.15884
chr5	1132785	1137373	4589	chr5	1366339	1369458	3120	232819	0.469252	4.03353	0.0789089	0.778781
chr5	1132785	1137373	4589	chr5	1385424	1387722	2299	251494	0.469252	4.03353	0.0789089	0.778781
chr5	1132785	1137373	4589	chr5	1484248	1489965	5718	352027	-0.356139	4.17145	0.0538612	0.816476
chr5	1132785	1137373	4589	chr5	1502840	1506186	3347	369434	-2.93008	4.03414	1.97452	0.159969
chr5	1132785	1137373	4589	chr5	1523083	1528493	5411	390709	0.507851	4.29421	0.144875	0.703482
chr5	1132785	1137373	4589	chr5	1633052	1635271	2220	499082	2.57893	3.88376	1.80247	0.179414
chr5	1132785	1137373	4589	chr5	1652962	1655910	2949	519357	-2.93507	4.03679	1.97986	0.159405
chr5	1132785	1137373	4589	chr5	1781273	1787035	5763	649075	-0.356139	4.17145	0.0538612	0.816476
chr5	1132785	1137373	4589	chr5	1791360	1794686	3327	657944	-2.10967	3.88438	1.00111	0.317041
chr5	1132785	1137373	4589	chr5	1798258	1802724	4467	665412	-2.11484	3.88709	1.00394	0.31636
chr5	1152680	1155318	2639	chr5	1167200	1169466	2267	14334	-2.10967	3.88438	1.00111	0.317041
chr5	1152680	1155318	2639	chr5	1310801	1318070	7270	160436	-1.55824	4.51538	1.38488	0.239272
chr5	1152680	1155318	2639	chr5	1496251	1499118	2868	343685	2.57893	3.88376	1.80247	0.179414
chr5	1167200	1169466	2267	chr5	1293273	1298515	5243	127561	-2.93507	4.03679	1.97986	0.159405
chr5	1167200	1169466	2267	chr5	1310801	1318070	7270	146102	-0.118232	6.10147	0.0335408	0.854687
chr5	1167200	1169466	2267	chr5	1335061	1338093	3033	168244	-3.45343	4.17205	2.92956	0.0869714
chr5	1167200	1169466	2267	chr5	1340518	1346419	5902	175135	0.464089	4.03619	0.0775205	0.780686
chr5	1167200	1169466	2267	chr5	1366339	1369458	3120	199565	-3.4486	4.16944	2.92196	0.0873815
chr5	1167200	1169466	2267	chr5	1484248	1489965	5718	318773	2.57893	3.88376	1.80247	0.179414
chr5	1167200	1169466	2267	chr5	1496251	1499118	2868	329351	-2.10967	3.88438	1.00111	0.317041
chr5	1167200	1169466	2267	chr5	1523083	1528493	5411	357455	0.464089	4.03619	0.0775205	0.780686
chr5	1167200	1169466	2267	chr5	1652962	1655910	2949	486103	-2.11484	3.88709	1.00394	0.31636
chr5	1167200	1169466	2267	chr5	1781273	1787035	5763	615821	-2.10967	3.88438	1.00111	0.317041
chr5	1271598	1273062	1465	chr5	1293273	1298515	5243	23564	1.32808	4.17086	0.802402	0.370376
chr5	1271598	1273062	1465	chr5	1310801	1318070	7270	42105	0.52607	4.86301	0.304688	0.580958
chr5	1271598	1273062	1465	chr5	1340518	1346419	5902	71138	2.57893	3.88376	1.80247	0.179414
chr5	1271598	1273062	1465	chr5	1523083	1528493	5411	253458	-2.11484	3.88709	1.00394	0.31636
chr5	1287088	1291966	4879	chr5	1293273	1298515	5243	6367	0.0509072	4.43083	0.00141707	0.969972
chr5	1287088	1291966	4879	chr5	1310801	1318070	7270	24908	0.626957	6.14214	1.02375	0.311631
chr5	1287088	1291966	4879	chr5	1335061	1338093	3033	47050	0.51284	4.29165	0.147421	0.701013
chr5	1287088	1291966	4879	chr5	1340518	1346419	5902	53941	0.464089	4.03619	0.0775205	0.780686
chr5	1287088	1291966	4879	chr5	1366339	1369458	3120	78371	-3.45827	4.17466	2.93719	0.0865614
chr5	1287088	1291966	4879	chr5	1385424	1387722	2299	97046	-2.11484	3.88709	1.00394	0.31636
chr5	1287088	1291966	4879	chr5	1484248	1489965	5718	197579	2.57893	3.88376	1.80247	0.179414
chr5	1287088	1291966	4879	chr5	1523083	1528493	5411	236261	2.57893	3.88376	1.80247	0.179414
chr5	1293273	1298515	5243	chr5	1310801	1318070	7270	18541	-0.0642832	8.14148	0.0203797	0.886482
chr5	1293273	1298515	5243	chr5	1335061	1338093	3033	40683	-4.59503	4.61335	6.51045	0.0107242
chr5	1293273	1298515	5243	chr5	1340518	1346419	5902	47574	0.309904	5.53737	0.169305	0.68073
chr5	1293273	1298515	5243	chr5	1366339	1369458	3120	72004	-2.10967	3.88438	1.00111	0.317041
chr5	1293273	1298515	5243	chr5	1385424	1387722	2299	90679	0.569844	4.53989	0.240856	0.623589
chr5	1293273	1298515	5243	chr5	1484248	1489965	5718	191212	1.33324	4.16825	0.807817	0.368766
chr5	1293273	1298515	5243	chr5	1502840	1506186	3347	208619	2.57893	3.88376	1.80247	0.179414
chr5	1293273	1298515	5243	chr5	1523083	1528493	5411	229894	0.464089	4.03619	0.0775205	0.780686
chr5	1293273	1298515	5243	chr5	1535409	1538223	2815	240922	-2.93507	4.03679	1.97986	0.159405
chr5	1293273	1298515	5243	chr5	1593371	1595735	2365	298659	-2.11484	3.88709	1.00394	0.31636
chr5	1293273	1298515	5243	chr5	1781273	1787035	5763	488260	0.469252	4.03353	0.0789089	0.778781
chr5	1293273	1298515	5243	chr5	1791360	1794686	3327	497129	-2.10967	3.88438	1.00111	0.317041
chr5	1310801	1318070	7270	chr5	1335061	1338093	3033	22141	-0.758797	7.135	2.01545	0.155705
chr5	1310801	1318070	7270	chr5	1340518	1346419	5902	29033	-0.324441	7.70226	0.458587	0.498285
chr5	1310801	1318070	7270	chr5	1366339	1369458	3120	53463	-0.0976999	6.05141	0.0222326	0.88147
chr5	1310801	1318070	7270	chr5	1385424	1387722	2299	72137	-0.184273	5.77011	0.0687615	0.793149
chr5	1310801	1318070	7270	chr5	1484248	1489965	5718	172671	0.254858	5.76382	0.139489	0.70879
chr5	1310801	1318070	7270	chr5	1496251	1499118	2868	183249	-0.734846	5.15222	0.673815	0.411725
chr5	1310801	1318070	7270	chr5	1502840	1506186	3347	190077	-0.132257	5.39277	0.0274841	0.868328
chr5	1310801	1318070	7270	chr5	1523083	1528493	5411	211352	-0.452879	5.99585	0.450001	0.502334
chr5	1310801	1318070	7270	chr5	1535409	1538223	2815	222380	0.555249	5.29371	0.473858	0.491218
chr5	1310801	1318070	7270	chr5	1593371	1595735	2365	280117	0.775431	5.10526	0.797747	0.371768
chr5	1310801	1318070	7270	chr5	1633052	1635271	2220	319726	1.33324	4.16825	0.807817	0.368766
chr5	1310801	1318070	7270	chr5	1652962	1655910	2949	340000	-2.93507	4.03679	1.97986	0.159405
chr5	1310801	1318070	7270	chr5	1763408	1767111	3704	450824	-0.698801	4.61468	0.364981	0.545753
chr5	1310801	1318070	7270	chr5	1781273	1787035	5763	469718	0.120335	5.14908	0.0204768	0.886213
chr5	1310801	1318070	7270	chr5	1791360	1794686	3327	478587	-0.8745	4.29479	0.369729	0.543152
chr5	1310801	1318070	7270	chr5	1798258	1802724	4467	486055	-0.356139	4.17145	0.0538612	0.816476
chr5	1310801	1318070	7270	chr5	2662491	2664240	1750	1348930	-2.11484	3.88709	1.00394	0.31636
chr5	1335061	1338093	3033	chr5	1340518	1346419	5902	6891	0.194388	6.36177	0.107177	0.743382
chr5	1335061	1338093	3033	chr5	1366339	1369458	3120	31321	-2.93507	4.03679	1.97986	0.159405
chr5	1335061	1338093	3033	chr5	1385424	1387722	2299	49996	-2.93507	4.03679	1.97986	0.159405
chr5	1335061	1338093	3033	chr5	1484248	1489965	5718	150529	3.44292	4.03292	3.53119	0.0602246
chr5	1335061	1338093	3033	chr5	1502840	1506186	3347	167936	2.57893	3.88376	1.80247	0.179414
chr5	1335061	1338093	3033	chr5	1523083	1528493	5411	189211	-3.45343	4.17205	2.92956	0.0869714
chr5	1335061	1338093	3033	chr5	1535409	1538223	2815	200239	-2.10967	3.88438	1.00111	0.317041
chr5	1335061	1338093	3033	chr5	1593371	1595735	2365	257976	2.57893	3.88376	1.80247	0.179414
chr5	1340518	1346419	5902	chr5	1366339	1369458	3120	24430	-0.0332788	4.87045	0.00104413	0.974222
chr5	1340518	1346419	5902	chr5	1385424	1387722	2299	43104	0.218417	4.78766	0.0485238	0.825652
chr5	1340518	1346419	5902	chr5	1484248	1489965	5718	143638	-2.93008	4.03414	1.97452	0.159969
chr5	1340518	1346419	5902	chr5	1496251	1499118	2868	154216	0.469252	4.03353	0.0789089	0.778781
chr5	1340518	1346419	5902	chr5	1502840	1506186	3347	161044	-2.93008	4.03414	1.97452	0.159969
chr5	1340518	1346419	5902	chr5	1523083	1528493	5411	182319	0.902154	4.60873	0.686877	0.407229
chr5	1340518	1346419	5902	chr5	1535409	1538223	2815	193347	-2.11484	3.88709	1.00394	0.31636
chr5	1340518	1346419	5902	chr5	1593371	1595735	2365	251084	-3.83774	4.29794	3.86427	0.0493245
chr5	1340518	1346419	5902	chr5	1781273	1787035	5763	440685	-2.10967	3.88438	1.00111	0.317041
chr5	1366339	1369458	3120	chr5	1385424	1387722	2299	18674	-0.356139	4.17145	0.0538612	0.816476
chr5	1366339	1369458	3120	chr5	1523083	1528493	5411	157889	-1.25412	4.40811	0.834135	0.36108
chr5	1366339	1369458	3120	chr5	1535409	1538223	2815	168917	-2.11484	3.88709	1.00394	0.31636
chr5	1366339	1369458	3120	chr5	1781273	1787035	5763	416255	-2.11484	3.88709	1.00394	0.31636
chr5	1366339	1369458	3120	chr5	1791360	1794686	3327	425124	-2.11484	3.88709	1.00394	0.31636
chr5	1385424	1387722	2299	chr5	1496251	1499118	2868	111111	3.44292	4.03292	3.53119	0.0602246
chr5	1385424	1387722	2299	chr5	1523083	1528493	5411	139215	-2.93507	4.03679	1.97986	0.159405
chr5	1385424	1387722	2299	chr5	1535409	1538223	2815	150243	-2.11484	3.88709	1.00394	0.31636
chr5	1385424	1387722	2299	chr5	1593371	1595735	2365	207980	0.464089	4.03619	0.0775205	0.780686
chr5	1385424	1387722	2299	chr5	1781273	1787035	5763	397581	-2.10967	3.88438	1.00111	0.317041
chr5	1484248	1489965	5718	chr5	1496251	1499118	2868	10578	0.493673	5.38574	0.410283	0.521826
chr5	1484248	1489965	5718	chr5	1502840	1506186	3347	17406	-0.356139	4.17145	0.0538612	0.816476
chr5	1484248	1489965	5718	chr5	1523083	1528493	5411	38681	-1.12119	5.08968	1.39499	0.237565
chr5	1484248	1489965	5718	chr5	1535409	1538223	2815	49709	-0.869674	4.29223	0.365995	0.545196
chr5	1484248	1489965	5718	chr5	1593371	1595735	2365	107446	1.32808	4.17086	0.802402	0.370376
chr5	1484248	1489965	5718	chr5	1652962	1655910	2949	167329	2.57893	3.88376	1.80247	0.179414
chr5	1484248	1489965	5718	chr5	1781273	1787035	5763	297047	-2.11484	3.88709	1.00394	0.31636
chr5	1496251	1499118	2868	chr5	1502840	1506186	3347	6828	1.85835	4.29362	1.82579	0.176626
chr5	1496251	1499118	2868	chr5	1523083	1528493	5411	28103	-0.817747	4.95152	0.690226	0.406087
chr5	1496251	1499118	2868	chr5	1535409	1538223	2815	39131	0.469252	4.03353	0.0789089	0.778781
chr5	1496251	1499118	2868	chr5	1593371	1595735	2365	96868	-2.11484	3.88709	1.00394	0.31636
chr5	1496251	1499118	2868	chr5	1633052	1635271	2220	136477	2.57893	3.88376	1.80247	0.179414
chr5	1496251	1499118	2868	chr5	1781273	1787035	5763	286469	-2.10967	3.88438	1.00111	0.317041
chr5	1502840	1506186	3347	chr5	1523083	1528493	5411	21275	-2.029	4.711	2.62467	0.105214
chr5	1502840	1506186	3347	chr5	1535409	1538223	2815	32303	-0.35115	4.16885	0.0525494	0.818685
chr5	1502840	1506186	3347	chr5	1781273	1787035	5763	279641	0.469252	4.03353	0.0789089	0.778781
chr5	1502840	1506186	3347	chr5	1798258	1802724	4467	295978	-2.10967	3.88438	1.00111	0.317041
chr5	1523083	1528493	5411	chr5	1535409	1538223	2815	11028	-1.05534	5.36089	1.50301	0.220209
chr5	1523083	1528493	5411	chr5	1593371	1595735	2365	68765	-0.0153495	4.41006	0.000109797	0.99164
chr5	1523083	1528493	5411	chr5	1633052	1635271	2220	108373	1.39466	4.19188	0.872537	0.350254
chr5	1523083	1528493	5411	chr5	1763408	1767111	3704	239471	0.464089	4.03619	0.0775205	0.780686
chr5	1523083	1528493	5411	chr5	1781273	1787035	5763	258366	1.33324	4.16825	0.807817	0.368766
chr5	1523083	1528493	5411	chr5	1798258	1802724	4467	274703	-2.10967	3.88438	1.00111	0.317041
chr5	1535409	1538223	2815	chr5	1593371	1595735	2365	57737	2.57893	3.88376	1.80247	0.179414
chr5	1535409	1538223	2815	chr5	1633052	1635271	2220	97345	4.35558	4.29048	6.79194	0.00915706
chr5	1535409	1538223	2815	chr5	1763408	1767111	3704	228443	2.57893	3.88376	1.80247	0.179414
chr5	1535409	1538223	2815	chr5	1798258	1802724	4467	263675	2.57893	3.88376	1.80247	0.179414
chr5	1593371	1595735	2365	chr5	1633052	1635271	2220	39608	-2.10967	3.88438	1.00111	0.317041
chr5	1593371	1595735	2365	chr5	1763408	1767111	3704	170706	-2.10967	3.88438	1.00111	0.317041
chr5	1593371	1595735	2365	chr5	1798258	1802724	4467	205938	2.57893	3.88376	1.80247	0.179414
chr5	1633052	1635271	2220	chr5	1798258	1802724	4467	166329	-2.10967	3.88438	1.00111	0.317041
chr5	1652962	1655910	2949	chr5	1781273	1787035	5763	129718	2.64212	3.90778	1.85425	0.17329
chr5	1763408	1767111	3704	chr5	1781273	1787035	5763	18894	-1.1099	5.33737	1.66717	0.196638
chr5	1763408	1767111	3704	chr5	1791360	1794686	3327	27763	-1.80993	4.61523	1.9842	0.158949
chr5	1763408	1767111	3704	chr5	1798258	1802724	4467	35231	-4.59932	4.61578	6.5251	0.0106363
chr5	1781273	1787035	5763	chr5	1791360	1794686	3327	8869	-0.856816	6.12464	1.70493	0.191644
chr5	1781273	1787035	5763	chr5	1798258	1802724	4467	16337	-0.983862	5.02573	1.03844	0.308184
chr5	1781273	1787035	5763	chr5	2297025	2299054	2030	513885	-2.11484	3.88709	1.00394	0.31636
chr5	1791360	1794686	3327	chr5	1798258	1802724	4467	7468	-2.01611	4.70383	2.59044	0.10751
chr5	5421047	5423970	2924	chr5	5751381	5755341	3961	330852	0.469252	4.03353	0.0789089	0.778781
chr5	5421047	5423970	2924	chr5	6227323	6229110	1788	805708	2.57893	3.88376	1.80247	0.179414
chr5	5421047	5423970	2924	chr5	6631383	6634664	3282	1210515	-2.93507	4.03679	1.97986	0.159405
chr5	5421047	5423970	2924	chr5	6651048	6653273	2226	1229652	-2.93507	4.03679	1.97986	0.159405
chr5	5421047	5423970	2924	chr5	6659180	6662034	2855	1238098	-2.10967	3.88438	1.00111	0.317041
chr5	5421047	5423970	2924	chr5	6726362	6730376	4015	1305860	-2.93507	4.03679	1.97986	0.159405
chr5	5421047	5423970	2924	chr5	6735773	6739174	3402	1314965	-2.10967	3.88438	1.00111	0.317041
chr5	5737841	5739872	2032	chr5	5751381	5755341	3961	14504	-3.46312	4.17727	2.94485	0.0861515
chr5	5737841	5739872	2032	chr5	6726362	6730376	4015	989512	-2.11484	3.88709	1.00394	0.31636
chr5	5751381	5755341	3961	chr5	6186561	6190147	3587	434993	-2.93008	4.03414	1.97452	0.159969
chr5	5751381	5755341	3961	chr5	6201051	6203287	2237	448808	-2.10967	3.88438	1.00111	0.317041
chr5	5751381	5755341	3961	chr5	6711828	6714099	2272	959602	-2.10967	3.88438	1.00111	0.317041
chr5	5751381	5755341	3961	chr5	6721332	6725210	3879	969910	2.57893	3.88376	1.80247	0.179414
chr5	5751381	5755341	3961	chr5	6735773	6739174	3402	984112	-2.11484	3.88709	1.00394	0.31636
chr5	6186561	6190147	3587	chr5	6201051	6203287	2237	13815	1.03813	4.40697	0.707525	0.400267
chr5	6186561	6190147	3587	chr5	6227323	6229110	1788	39862	-2.10967	3.88438	1.00111	0.317041
chr5	6186561	6190147	3587	chr5	6376290	6379801	3512	189691	-2.10967	3.88438	1.00111	0.317041
chr5	6186561	6190147	3587	chr5	6651048	6653273	2226	463806	2.57893	3.88376	1.80247	0.179414
chr5	6186561	6190147	3587	chr5	6659180	6662034	2855	472253	-0.361142	4.17406	0.0551936	0.814261
chr5	6186561	6190147	3587	chr5	6721332	6725210	3879	534917	2.57893	3.88376	1.80247	0.179414
chr5	6186561	6190147	3587	chr5	6726362	6730376	4015	540015	-2.93507	4.03679	1.97986	0.159405
chr5	6186561	6190147	3587	chr5	6735773	6739174	3402	549119	-2.10967	3.88438	1.00111	0.317041
chr5	6201051	6203287	2237	chr5	6651048	6653273	2226	449991	2.57893	3.88376	1.80247	0.179414
chr5	6227323	6229110	1788	chr5	6376290	6379801	3512	149829	-2.11484	3.88709	1.00394	0.31636
chr5	6227323	6229110	1788	chr5	6489313	6491335	2023	262107	-2.10967	3.88438	1.00111	0.317041
chr5	6376290	6379801	3512	chr5	6631383	6634664	3282	254978	-2.93507	4.03679	1.97986	0.159405
chr5	6376290	6379801	3512	chr5	6651048	6653273	2226	274115	-2.10967	3.88438	1.00111	0.317041
chr5	6376290	6379801	3512	chr5	6726362	6730376	4015	350323	-2.10967	3.88438	1.00111	0.317041
chr5	6376290	6379801	3512	chr5	6735773	6739174	3402	359428	3.44292	4.03292	3.53119	0.0602246
chr5	6489313	6491335	2023	chr5	6659180	6662034	2855	170283	2.57893	3.88376	1.80247	0.179414
chr5	6631383	6634664	3282	chr5	6651048	6653273	2226	19137	-1.16501	4.79577	1.13614	0.28647
chr5	6631383	6634664	3282	chr5	6659180	6662034	2855	27583	-1.37753	5.21924	2.22891	0.13545
chr5	6631383	6634664	3282	chr5	6711828	6714099	2272	79940	0.959358	5.01925	1.15584	0.282329
chr5	6631383	6634664	3282	chr5	6721332	6725210	3879	90247	-2.11484	3.88709	1.00394	0.31636
chr5	6631383	6634664	3282	chr5	6726362	6730376	4015	95345	-5.09835	4.87715	9.03367	0.00265052
chr5	6631383	6634664	3282	chr5	6735773	6739174	3402	104450	-0.817747	4.95152	0.690226	0.406087
chr5	6651048	6653273	2226	chr5	6659180	6662034	2855	8446	-0.515113	5.87141	0.546819	0.45962
chr5	6651048	6653273	2226	chr5	6711828	6714099	2272	60803	0.52459	4.50933	0.20708	0.649066
chr5	6651048	6653273	2226	chr5	6721332	6725210	3879	71110	-2.10967	3.88438	1.00111	0.317041
chr5	6651048	6653273	2226	chr5	6726362	6730376	4015	76208	1.19589	4.70167	1.31871	0.250823
chr5	6651048	6653273	2226	chr5	6735773	6739174	3402	85313	-0.35115	4.16885	0.0525494	0.818685
chr5	6659180	6662034	2855	chr5	6711828	6714099	2272	52356	0.107355	5.0424	0.0140383	0.905685
chr5	6659180	6662034	2855	chr5	6721332	6725210	3879	62664	0.514925	4.51426	0.200077	0.654658
chr5	6659180	6662034	2855	chr5	6726362	6730376	4015	67762	-0.335287	5.33645	0.169197	0.680827
chr5	6659180	6662034	2855	chr5	6735773	6739174	3402	76866	0.502188	5.27219	0.391003	0.531773
chr5	6685571	6686946	1376	chr5	6726362	6730376	4015	42110	0.469252	4.03353	0.0789089	0.778781
chr5	6685571	6686946	1376	chr5	6735773	6739174	3402	51215	0.464089	4.03619	0.0775205	0.780686
chr5	6711828	6714099	2272	chr5	6721332	6725210	3879	10307	-0.945944	4.70568	0.711598	0.398914
chr5	6711828	6714099	2272	chr5	6726362	6730376	4015	15405	-0.411252	4.78819	0.158288	0.690738
chr5	6711828	6714099	2272	chr5	6735773	6739174	3402	24510	0.213864	4.79001	0.0466303	0.829034
chr5	6711828	6714099	2272	chr5	6775872	6777837	1966	63891	2.57893	3.88376	1.80247	0.179414
chr5	6721332	6725210	3879	chr5	6726362	6730376	4015	5098	-1.49454	6.01926	4.26102	0.0389966
chr5	6721332	6725210	3879	chr5	6735773	6739174	3402	14202	0.322115	4.96825	0.120155	0.728866
chr5	6721332	6725210	3879	chr5	6775872	6777837	1966	53583	0.469252	4.03353	0.0789089	0.778781
chr5	6726362	6730376	4015	chr5	6735773	6739174	3402	9104	-0.313212	6.28059	0.254635	0.61383
chr5	7867757	7870376	2620	chr5	7879471	7881179	1709	11258	0.469252	4.03353	0.0789089	0.778781
chr5	7867757	7870376	2620	chr5	7970334	7972440	2107	102320	-2.10967	3.88438	1.00111	0.317041
chr5	7867757	7870376	2620	chr5	8948923	8951804	2882	1081297	2.57893	3.88376	1.80247	0.179414
chr5	8948923	8951804	2882	chr5	10248068	10251829	3762	1299585	-2.11484	3.88709	1.00394	0.31636
chr5	8948923	8951804	2882	chr5	10660246	10662718	2473	1711118	-2.11484	3.88709	1.00394	0.31636
chr5	8952353	8955835	3483	chr5	10248068	10251829	3762	1295854	2.57893	3.88376	1.80247	0.179414
chr5	10248068	10251829	3762	chr5	10288329	10290676	2348	39554	0.51284	4.29165	0.147421	0.701013
chr5	10248068	10251829	3762	chr5	10352510	10356570	4061	104591	0.955558	4.6341	0.763701	0.382173
chr5	10248068	10251829	3762	chr5	10600575	10602872	2298	351775	-2.11484	3.88709	1.00394	0.31636
chr5	10248068	10251829	3762	chr5	10631444	10633628	2185	382587	0.51284	4.29165	0.147421	0.701013
chr5	10248068	10251829	3762	chr5	10660246	10662718	2473	411533	0.469252	4.03353	0.0789089	0.778781
chr5	10248068	10251829	3762	chr5	10698705	10701979	3275	450393	-0.35115	4.16885	0.0525494	0.818685
chr5	10248068	10251829	3762	chr5	10760104	10764203	4100	512205	-2.93507	4.03679	1.97986	0.159405
chr5	10288329	10290676	2348	chr5	10352510	10356570	4061	65037	1.33324	4.16825	0.807817	0.368766
chr5	10288329	10290676	2348	chr5	10504469	10506408	1940	215936	2.57893	3.88376	1.80247	0.179414
chr5	10288329	10290676	2348	chr5	10606151	10609440	3290	318293	-2.10967	3.88438	1.00111	0.317041
chr5	10288329	10290676	2348	chr5	10698705	10701979	3275	410839	-3.83305	4.29537	3.85462	0.0496092
chr5	10288329	10290676	2348	chr5	10760104	10764203	4100	472651	-3.45343	4.17205	2.92956	0.0869714
chr5	10352510	10356570	4061	chr5	10563679	10565440	1762	210019	2.57893	3.88376	1.80247	0.179414
chr5	10352510	10356570	4061	chr5	10606151	10609440	3290	253255	-2.10967	3.88438	1.00111	0.317041
chr5	10352510	10356570	4061	chr5	10698705	10701979	3275	345802	0.464089	4.03619	0.0775205	0.780686
chr5	10352510	10356570	4061	chr5	10736309	10737841	1533	382535	2.57893	3.88376	1.80247	0.179414
chr5	10504469	10506408	1940	chr5	10563679	10565440	1762	59121	-2.11484	3.88709	1.00394	0.31636
chr5	10504469	10506408	1940	chr5	10600575	10602872	2298	96285	-2.10967	3.88438	1.00111	0.317041
chr5	10504469	10506408	1940	chr5	10606151	10609440	3290	102357	3.44292	4.03292	3.53119	0.0602246
chr5	10504469	10506408	1940	chr5	10660246	10662718	2473	156043	-2.10967	3.88438	1.00111	0.317041
chr5	10504469	10506408	1940	chr5	10698705	10701979	3275	194903	-2.11484	3.88709	1.00394	0.31636
chr5	10504469	10506408	1940	chr5	10736309	10737841	1533	231636	-2.10967	3.88438	1.00111	0.317041
chr5	10504469	10506408	1940	chr5	10760104	10764203	4100	256715	2.57893	3.88376	1.80247	0.179414
chr5	10563679	10565440	1762	chr5	10600575	10602872	2298	37164	1.33324	4.16825	0.807817	0.368766
chr5	10563679	10565440	1762	chr5	10606151	10609440	3290	43236	2.57893	3.88376	1.80247	0.179414
chr5	10563679	10565440	1762	chr5	10631444	10633628	2185	67976	2.57893	3.88376	1.80247	0.179414
chr5	10563679	10565440	1762	chr5	10698705	10701979	3275	135782	2.57893	3.88376	1.80247	0.179414
chr5	10600575	10602872	2298	chr5	10606151	10609440	3290	6072	0.107355	5.0424	0.0140383	0.905685
chr5	10600575	10602872	2298	chr5	10631444	10633628	2185	30812	-2.10967	3.88438	1.00111	0.317041
chr5	10600575	10602872	2298	chr5	10698705	10701979	3275	98618	-2.11484	3.88709	1.00394	0.31636
chr5	10600575	10602872	2298	chr5	10760104	10764203	4100	160430	2.57893	3.88376	1.80247	0.179414
chr5	10606151	10609440	3290	chr5	10631444	10633628	2185	24740	-0.361142	4.17406	0.0551936	0.814261
chr5	10606151	10609440	3290	chr5	10698705	10701979	3275	92546	0.464089	4.03619	0.0775205	0.780686
chr5	10631444	10633628	2185	chr5	10698705	10701979	3275	67806	0.502848	4.29677	0.142344	0.705962
chr5	10631444	10633628	2185	chr5	10760104	10764203	4100	129617	-0.361142	4.17406	0.0551936	0.814261
chr5	10660246	10662718	2473	chr5	10698705	10701979	3275	38860	0.51284	4.29165	0.147421	0.701013
chr5	10698705	10701979	3275	chr5	10736309	10737841	1533	36733	3.44292	4.03292	3.53119	0.0602246
chr5	10698705	10701979	3275	chr5	10760104	10764203	4100	61811	-0.0288613	4.86814	0.000780528	0.977712
chr5	10698705	10701979	3275	chr5	10900961	10902701	1741	201489	2.57893	3.88376	1.80247	0.179414
chr5	10736309	10737841	1533	chr5	10760104	10764203	4100	25078	-0.356139	4.17145	0.0538612	0.816476
chr5	14431749	14433885	2137	chr5	14674774	14677875	3102	243507	2.57893	3.88376	1.80247	0.179414
chr5	14663155	14667584	4430	chr5	14674774	14677875	3102	10955	-2.93507	4.03679	1.97986	0.159405
chr5	14663155	14667584	4430	chr5	14713693	14715127	1435	49040	-2.11484	3.88709	1.00394	0.31636
chr5	14663155	14667584	4430	chr5	14734113	14736547	2435	69960	2.57893	3.88376	1.80247	0.179414
chr5	14663155	14667584	4430	chr5	14743522	14746905	3384	79844	-0.694248	4.61225	0.360433	0.548266
chr5	14663155	14667584	4430	chr5	14808896	14812193	3298	145175	2.57893	3.88376	1.80247	0.179414
chr5	14663155	14667584	4430	chr5	14868965	14873997	5033	206111	-2.10967	3.88438	1.00111	0.317041
chr5	14663155	14667584	4430	chr5	15052296	15053659	1364	387608	-2.11484	3.88709	1.00394	0.31636
chr5	14674774	14677875	3102	chr5	14734113	14736547	2435	59005	-2.11484	3.88709	1.00394	0.31636
chr5	14674774	14677875	3102	chr5	14743522	14746905	3384	68889	1.32808	4.17086	0.802402	0.370376
chr5	14674774	14677875	3102	chr5	14808896	14812193	3298	134220	-2.11484	3.88709	1.00394	0.31636
chr5	14674774	14677875	3102	chr5	14868965	14873997	5033	195156	2.64212	3.90778	1.85425	0.17329
chr5	14713693	14715127	1435	chr5	14734113	14736547	2435	20920	0.464089	4.03619	0.0775205	0.780686
chr5	14713693	14715127	1435	chr5	14743522	14746905	3384	30803	1.04311	4.40446	0.713767	0.398196
chr5	14713693	14715127	1435	chr5	14868965	14873997	5033	157071	2.57893	3.88376	1.80247	0.179414
chr5	14734113	14736547	2435	chr5	14743522	14746905	3384	9883	-0.742767	5.15655	0.688272	0.406753
chr5	14734113	14736547	2435	chr5	14761564	14764655	3092	27779	3.44292	4.03292	3.53119	0.0602246
chr5	14734113	14736547	2435	chr5	14783690	14786105	2416	49567	0.464089	4.03619	0.0775205	0.780686
chr5	14734113	14736547	2435	chr5	14808896	14812193	3298	75214	0.469252	4.03353	0.0789089	0.778781
chr5	14734113	14736547	2435	chr5	14868965	14873997	5033	136151	0.464089	4.03619	0.0775205	0.780686
chr5	14734113	14736547	2435	chr5	14949933	14951345	1413	215309	2.57893	3.88376	1.80247	0.179414
chr5	14743522	14746905	3384	chr5	14761564	14764655	3092	17896	0.521537	4.86532	0.299694	0.584074
chr5	14743522	14746905	3384	chr5	14783690	14786105	2416	39684	-2.11484	3.88709	1.00394	0.31636
chr5	14743522	14746905	3384	chr5	14808896	14812193	3298	65331	0.222959	4.78532	0.0504504	0.822281
chr5	14743522	14746905	3384	chr5	14868965	14873997	5033	126267	-0.00568427	4.40503	1.16462e-05	0.997277
chr5	14743522	14746905	3384	chr5	14949933	14951345	1413	205425	-2.10967	3.88438	1.00111	0.317041
chr5	14761564	14764655	3092	chr5	14783690	14786105	2416	21788	-0.361142	4.17406	0.0551936	0.814261
chr5	14761564	14764655	3092	chr5	14808896	14812193	3298	47435	3.44292	4.03292	3.53119	0.0602246
chr5	14783690	14786105	2416	chr5	14808896	14812193	3298	25647	-4.14628	4.41624	4.79107	0.0286076
chr5	14783690	14786105	2416	chr5	14868965	14873997	5033	86583	2.57893	3.88376	1.80247	0.179414
chr5	14868965	14873997	5033	chr5	14889303	14890674	1372	18507	3.44292	4.03292	3.53119	0.0602246
chr5	14949933	14951345	1413	chr5	16463990	16467468	3479	1515090	2.57893	3.88376	1.80247	0.179414
chr5	16463990	16467468	3479	chr5	17316392	17319181	2790	852057	-2.93008	4.03414	1.97452	0.159969
chr5	17186643	17188213	1571	chr5	17215402	17219706	4305	30126	-2.11484	3.88709	1.00394	0.31636
chr5	17186643	17188213	1571	chr5	17277089	17279633	2545	90933	-2.94007	4.03946	1.98523	0.15884
chr5	17186643	17188213	1571	chr5	17280930	17284320	3391	95197	-2.10967	3.88438	1.00111	0.317041
chr5	17186643	17188213	1571	chr5	17316392	17319181	2790	130358	2.57893	3.88376	1.80247	0.179414
chr5	17186643	17188213	1571	chr5	17436029	17437659	1631	249416	-2.11484	3.88709	1.00394	0.31636
chr5	17215402	17219706	4305	chr5	17277089	17279633	2545	60807	1.33324	4.16825	0.807817	0.368766
chr5	17215402	17219706	4305	chr5	17280930	17284320	3391	65071	0.510073	4.51674	0.196607	0.657474
chr5	17215402	17219706	4305	chr5	17316392	17319181	2790	100232	0.0205371	4.89524	0.000426173	0.98353
chr5	17215402	17219706	4305	chr5	18744366	18747725	3360	1528491	2.57893	3.88376	1.80247	0.179414
chr5	17268688	17271310	2623	chr5	17277089	17279633	2545	8362	0.140141	4.60928	0.0165873	0.897522
chr5	17268688	17271310	2623	chr5	17280930	17284320	3391	12626	0.140141	4.60928	0.0165873	0.897522
chr5	17268688	17271310	2623	chr5	17316392	17319181	2790	47787	-0.0288613	4.86814	0.000780528	0.977712
chr5	17268688	17271310	2623	chr5	17436029	17437659	1631	166845	2.57893	3.88376	1.80247	0.179414
chr5	17277089	17279633	2545	chr5	17316392	17319181	2790	39425	0.517846	4.70221	0.250541	0.616695
chr5	17280930	17284320	3391	chr5	17316392	17319181	2790	35161	-1.78724	5.09238	3.09515	0.078526
chr5	17280930	17284320	3391	chr5	19267622	19273080	5459	1987726	-0.356139	4.17145	0.0538612	0.816476
chr5	17316392	17319181	2790	chr5	17436029	17437659	1631	119057	-0.361142	4.17406	0.0551936	0.814261
chr5	17316392	17319181	2790	chr5	18744366	18747725	3360	1428259	2.57893	3.88376	1.80247	0.179414
chr5	17316392	17319181	2790	chr5	19267622	19273080	5459	1952564	0.51284	4.29165	0.147421	0.701013
chr5	18744366	18747725	3360	chr5	19267622	19273080	5459	524305	-0.356139	4.17145	0.0538612	0.816476
chr5	19255622	19258758	3137	chr5	19267622	19273080	5459	13161	-0.399516	4.5173	0.110191	0.739927
chr5	19267622	19273080	5459	chr5	19303656	19305074	1419	34014	-0.945944	4.70568	0.711598	0.398914
chr5	31530687	31533510	2824	chr5	31775399	31777003	1605	244102	-2.10967	3.88438	1.00111	0.317041
chr5	31530687	31533510	2824	chr5	32173183	32175826	2644	642406	-2.93008	4.03414	1.97452	0.159969
chr5	31530687	31533510	2824	chr5	32310813	32313412	2600	780014	3.44292	4.03292	3.53119	0.0602246
chr5	31530687	31533510	2824	chr5	32555585	32557072	1488	1024230	2.57893	3.88376	1.80247	0.179414
chr5	31530687	31533510	2824	chr5	33439148	33442234	3087	1908592	-2.11484	3.88709	1.00394	0.31636
chr5	32102270	32105016	2747	chr5	32173183	32175826	2644	70861	-2.10967	3.88438	1.00111	0.317041
chr5	32173183	32175826	2644	chr5	32210264	32212833	2570	37044	-0.888952	4.7309	0.629912	0.427388
chr5	32173183	32175826	2644	chr5	32275681	32277054	1374	101863	-2.11484	3.88709	1.00394	0.31636
chr5	32173183	32175826	2644	chr5	32310813	32313412	2600	137608	-0.0105104	4.40754	4.81688e-05	0.994462
chr5	32173183	32175826	2644	chr5	32443104	32445772	2669	269933	-0.8745	4.29479	0.369729	0.543152
chr5	32173183	32175826	2644	chr5	32530631	32533090	2460	357356	-2.93008	4.03414	1.97452	0.159969
chr5	32173183	32175826	2644	chr5	32536921	32539260	2340	363586	-2.94007	4.03946	1.98523	0.15884
chr5	32173183	32175826	2644	chr5	32584678	32587267	2590	411468	0.464089	4.03619	0.0775205	0.780686
chr5	32210264	32212833	2570	chr5	32217663	32219181	1519	6873	-2.94007	4.03946	1.98523	0.15884
chr5	32210264	32212833	2570	chr5	32275681	32277054	1374	64819	0.469252	4.03353	0.0789089	0.778781
chr5	32210264	32212833	2570	chr5	32310813	32313412	2600	100564	-0.361142	4.17406	0.0551936	0.814261
chr5	32210264	32212833	2570	chr5	32443104	32445772	2669	232889	-2.11484	3.88709	1.00394	0.31636
chr5	32210264	32212833	2570	chr5	32584678	32587267	2590	374424	-2.94007	4.03946	1.98523	0.15884
chr5	32275681	32277054	1374	chr5	32310813	32313412	2600	35745	-0.35115	4.16885	0.0525494	0.818685
chr5	32275681	32277054	1374	chr5	32536921	32539260	2340	261723	2.57893	3.88376	1.80247	0.179414
chr5	32310813	32313412	2600	chr5	32443104	32445772	2669	132325	-2.10967	3.88438	1.00111	0.317041
chr5	32310813	32313412	2600	chr5	32530631	32533090	2460	219748	-2.10967	3.88438	1.00111	0.317041
chr5	32310813	32313412	2600	chr5	32536921	32539260	2340	225978	-2.10967	3.88438	1.00111	0.317041
chr5	32310813	32313412	2600	chr5	33328138	33334741	6604	1019327	-2.11484	3.88709	1.00394	0.31636
chr5	32443104	32445772	2669	chr5	32536921	32539260	2340	93652	-2.10967	3.88438	1.00111	0.317041
chr5	32443104	32445772	2669	chr5	32555585	32557072	1488	111890	-2.11484	3.88709	1.00394	0.31636
chr5	32443104	32445772	2669	chr5	33439148	33442234	3087	996253	2.57893	3.88376	1.80247	0.179414
chr5	32530631	32533090	2460	chr5	32536921	32539260	2340	6230	-2.10967	3.88438	1.00111	0.317041
chr5	32530631	32533090	2460	chr5	32555585	32557072	1488	24468	-3.45827	4.17466	2.93719	0.0865614
chr5	32530631	32533090	2460	chr5	32584678	32587267	2590	54112	1.32808	4.17086	0.802402	0.370376
chr5	32530631	32533090	2460	chr5	34189448	34194581	5134	1660154	-2.10967	3.88438	1.00111	0.317041
chr5	32536921	32539260	2340	chr5	32555585	32557072	1488	18238	0.469252	4.03353	0.0789089	0.778781
chr5	32536921	32539260	2340	chr5	34189448	34194581	5134	1653924	-2.11484	3.88709	1.00394	0.31636
chr5	33325166	33326854	1689	chr5	33328138	33334741	6604	5429	-2.10967	3.88438	1.00111	0.317041
chr5	33439148	33442234	3087	chr5	34006021	34009090	3070	566864	-2.11484	3.88709	1.00394	0.31636
chr5	34006021	34009090	3070	chr5	34185227	34186687	1461	178401	-2.11484	3.88709	1.00394	0.31636
chr5	34006021	34009090	3070	chr5	34189448	34194581	5134	184459	-2.10967	3.88438	1.00111	0.317041
chr5	34006021	34009090	3070	chr5	34914177	34917514	3338	908290	-2.11484	3.88709	1.00394	0.31636
chr5	34185227	34186687	1461	chr5	34189448	34194581	5134	6057	-0.356139	4.17145	0.0538612	0.816476
chr5	34189448	34194581	5134	chr5	34244307	34246930	2624	53604	-2.11484	3.88709	1.00394	0.31636
chr5	34189448	34194581	5134	chr5	34914177	34917514	3338	723831	3.44292	4.03292	3.53119	0.0602246
chr5	34189448	34194581	5134	chr5	35677404	35680686	3283	1487030	0.464089	4.03619	0.0775205	0.780686
chr5	34189448	34194581	5134	chr5	35868052	35871472	3421	1677747	-2.10967	3.88438	1.00111	0.317041
chr5	34189448	34194581	5134	chr5	35883276	35886253	2978	1692750	-0.356139	4.17145	0.0538612	0.816476
chr5	34189448	34194581	5134	chr5	35903768	35906648	2881	1713193	-2.10967	3.88438	1.00111	0.317041
chr5	34189448	34194581	5134	chr5	35908257	35911135	2879	1717681	-2.94007	4.03946	1.98523	0.15884
chr5	34189448	34194581	5134	chr5	36150833	36153220	2388	1960012	2.57893	3.88376	1.80247	0.179414
chr5	34244307	34246930	2624	chr5	35903768	35906648	2881	1659589	-2.10967	3.88438	1.00111	0.317041
chr5	34244307	34246930	2624	chr5	36150833	36153220	2388	1906408	2.57893	3.88376	1.80247	0.179414
chr5	34914177	34917514	3338	chr5	34929251	34932301	3051	14930	0.574696	4.53739	0.244687	0.620841
chr5	34914177	34917514	3338	chr5	35677404	35680686	3283	763199	2.57893	3.88376	1.80247	0.179414
chr5	34914177	34917514	3338	chr5	35853592	35855224	1633	938562	-2.93507	4.03679	1.97986	0.159405
chr5	34914177	34917514	3338	chr5	35883276	35886253	2978	968919	1.32808	4.17086	0.802402	0.370376
chr5	34914177	34917514	3338	chr5	35903768	35906648	2881	989362	-0.356139	4.17145	0.0538612	0.816476
chr5	34914177	34917514	3338	chr5	35908257	35911135	2879	993850	1.33324	4.16825	0.807817	0.368766
chr5	34914177	34917514	3338	chr5	35923401	35926829	3429	1009269	2.57893	3.88376	1.80247	0.179414
chr5	34914177	34917514	3338	chr5	36235672	36242964	7293	1323472	2.57893	3.88376	1.80247	0.179414
chr5	34914177	34917514	3338	chr5	36689340	36691334	1995	1774491	-2.11484	3.88709	1.00394	0.31636
chr5	34929251	34932301	3051	chr5	35868052	35871472	3421	938986	-2.10967	3.88438	1.00111	0.317041
chr5	34929251	34932301	3051	chr5	35883276	35886253	2978	953988	0.464089	4.03619	0.0775205	0.780686
chr5	34929251	34932301	3051	chr5	36235672	36242964	7293	1308542	-2.11484	3.88709	1.00394	0.31636
chr5	35419858	35421420	1563	chr5	35903768	35906648	2881	484569	-2.11484	3.88709	1.00394	0.31636
chr5	35677404	35680686	3283	chr5	35853592	35855224	1633	175363	-2.10967	3.88438	1.00111	0.317041
chr5	35677404	35680686	3283	chr5	35868052	35871472	3421	190717	-2.10967	3.88438	1.00111	0.317041
chr5	35677404	35680686	3283	chr5	35883276	35886253	2978	205719	0.838957	5.27382	1.08927	0.296633
chr5	35677404	35680686	3283	chr5	35903768	35906648	2881	226163	-0.355898	4.81317	0.119783	0.72927
chr5	35677404	35680686	3283	chr5	35908257	35911135	2879	230651	-0.651864	5.63761	0.762053	0.382687
chr5	35677404	35680686	3283	chr5	35923401	35926829	3429	246070	-2.01611	4.70383	2.59044	0.10751
chr5	35677404	35680686	3283	chr5	36150833	36153220	2388	472981	0.464089	4.03619	0.0775205	0.780686
chr5	35677404	35680686	3283	chr5	36177570	36180426	2857	499953	-2.11484	3.88709	1.00394	0.31636
chr5	35677404	35680686	3283	chr5	36874972	36880076	5105	1198479	-2.11484	3.88709	1.00394	0.31636
chr5	35853592	35855224	1633	chr5	35868052	35871472	3421	15354	-3.45343	4.17205	2.92956	0.0869714
chr5	35853592	35855224	1633	chr5	35883276	35886253	2978	30356	-0.698801	4.61468	0.364981	0.545753
chr5	35853592	35855224	1633	chr5	35903768	35906648	2881	50800	1.42052	4.51123	1.48316	0.223281
chr5	35853592	35855224	1633	chr5	35908257	35911135	2879	55288	0.135455	4.6117	0.0155733	0.900687
chr5	35853592	35855224	1633	chr5	35923401	35926829	3429	70707	-2.11484	3.88709	1.00394	0.31636
chr5	35853592	35855224	1633	chr5	36150833	36153220	2388	297618	-2.11484	3.88709	1.00394	0.31636
chr5	35868052	35871472	3421	chr5	35883276	35886253	2978	15002	-1.59878	5.3399	3.14573	0.076126
chr5	35868052	35871472	3421	chr5	35903768	35906648	2881	35446	4.89874	4.50765	9.82387	0.00172262
chr5	35868052	35871472	3421	chr5	35908257	35911135	2879	39934	0.507851	4.29421	0.144875	0.703482
chr5	35868052	35871472	3421	chr5	36235672	36242964	7293	369556	-2.11484	3.88709	1.00394	0.31636
chr5	35868052	35871472	3421	chr5	36689340	36691334	1995	820575	-2.11484	3.88709	1.00394	0.31636
chr5	35883276	35886253	2978	chr5	35903768	35906648	2881	20443	-1.15859	6.7358	3.89825	0.0483365
chr5	35883276	35886253	2978	chr5	35908257	35911135	2879	24931	-1.09565	5.88301	2.3448	0.125701
chr5	35883276	35886253	2978	chr5	35923401	35926829	3429	40350	-0.95037	4.70807	0.718106	0.396766
chr5	35883276	35886253	2978	chr5	36177570	36180426	2857	294233	-2.93507	4.03679	1.97986	0.159405
chr5	35883276	35886253	2978	chr5	36235672	36242964	7293	354553	0.464089	4.03619	0.0775205	0.780686
chr5	35883276	35886253	2978	chr5	36833940	36836286	2347	950348	-2.11484	3.88709	1.00394	0.31636
chr5	35883276	35886253	2978	chr5	37111146	37113635	2490	1227626	0.469252	4.03353	0.0789089	0.778781
chr5	35903768	35906648	2881	chr5	35923401	35926829	3429	19907	-0.128417	5.0865	0.0205289	0.88607
chr5	35903768	35906648	2881	chr5	36177570	36180426	2857	273790	-2.11484	3.88709	1.00394	0.31636
chr5	35903768	35906648	2881	chr5	36235672	36242964	7293	334110	-3.83774	4.29794	3.86427	0.0493245
chr5	35903768	35906648	2881	chr5	36723547	36726037	2491	819584	-2.10967	3.88438	1.00111	0.317041
chr5	35903768	35906648	2881	chr5	36874972	36880076	5105	972316	-2.10967	3.88438	1.00111	0.317041
chr5	35903768	35906648	2881	chr5	37120582	37122791	2210	1216478	2.57893	3.88376	1.80247	0.179414
chr5	35903768	35906648	2881	chr5	37369304	37372988	3685	1465938	2.57893	3.88376	1.80247	0.179414
chr5	35908257	35911135	2879	chr5	35923401	35926829	3429	15419	-0.159431	4.70037	0.0221209	0.881766
chr5	35908257	35911135	2879	chr5	36235672	36242964	7293	329622	0.469252	4.03353	0.0789089	0.778781
chr5	35908257	35911135	2879	chr5	36723547	36726037	2491	815096	-2.11484	3.88709	1.00394	0.31636
chr5	35908257	35911135	2879	chr5	37111146	37113635	2490	1202694	-2.10967	3.88438	1.00111	0.317041
chr5	35908257	35911135	2879	chr5	37120582	37122791	2210	1211990	-2.10967	3.88438	1.00111	0.317041
chr5	35908257	35911135	2879	chr5	37624878	37626153	1276	1715819	-2.11484	3.88709	1.00394	0.31636
chr5	35923401	35926829	3429	chr5	36150833	36153220	2388	226911	2.57893	3.88376	1.80247	0.179414
chr5	35923401	35926829	3429	chr5	36235672	36242964	7293	314203	2.57893	3.88376	1.80247	0.179414
chr5	36150833	36153220	2388	chr5	36235672	36242964	7293	87291	-1.80552	4.6128	1.97445	0.159977
chr5	36150833	36153220	2388	chr5	36689340	36691334	1995	538310	-2.11484	3.88709	1.00394	0.31636
chr5	36150833	36153220	2388	chr5	36723547	36726037	2491	572765	-2.11484	3.88709	1.00394	0.31636
chr5	36150833	36153220	2388	chr5	36874972	36880076	5105	725497	1.85835	4.29362	1.82579	0.176626
chr5	36177570	36180426	2857	chr5	36235672	36242964	7293	60320	-3.45343	4.17205	2.92956	0.0869714
chr5	36235672	36242964	7293	chr5	36689340	36691334	1995	451019	3.44292	4.03292	3.53119	0.0602246
chr5	36235672	36242964	7293	chr5	36723547	36726037	2491	485474	-2.10967	3.88438	1.00111	0.317041
chr5	36235672	36242964	7293	chr5	36874972	36880076	5105	638206	-2.10967	3.88438	1.00111	0.317041
chr5	36689340	36691334	1995	chr5	36723547	36726037	2491	34455	-2.94007	4.03946	1.98523	0.15884
chr5	36689340	36691334	1995	chr5	36833940	36836286	2347	144776	3.44292	4.03292	3.53119	0.0602246
chr5	36689340	36691334	1995	chr5	36874972	36880076	5105	187187	-0.35115	4.16885	0.0525494	0.818685
chr5	36689340	36691334	1995	chr5	37042314	37044553	2240	353096	2.57893	3.88376	1.80247	0.179414
chr5	36723547	36726037	2491	chr5	36736909	36738759	1851	13042	-2.10967	3.88438	1.00111	0.317041
chr5	36723547	36726037	2491	chr5	36744411	36745883	1473	20355	2.57893	3.88376	1.80247	0.179414
chr5	36723547	36726037	2491	chr5	36833940	36836286	2347	110321	2.57893	3.88376	1.80247	0.179414
chr5	36723547	36726037	2491	chr5	36874972	36880076	5105	152732	-1.25881	4.41063	0.840087	0.359372
chr5	36723547	36726037	2491	chr5	37042314	37044553	2240	318641	-2.10967	3.88438	1.00111	0.317041
chr5	36723547	36726037	2491	chr5	37111146	37113635	2490	387598	-2.11484	3.88709	1.00394	0.31636
chr5	36723547	36726037	2491	chr5	37120582	37122791	2210	396894	-2.10967	3.88438	1.00111	0.317041
chr5	36736909	36738759	1851	chr5	36874972	36880076	5105	139690	-2.10967	3.88438	1.00111	0.317041
chr5	36744411	36745883	1473	chr5	36874972	36880076	5105	132377	-0.356139	4.17145	0.0538612	0.816476
chr5	36744411	36745883	1473	chr5	37111146	37113635	2490	367243	-2.10967	3.88438	1.00111	0.317041
chr5	36833940	36836286	2347	chr5	36874972	36880076	5105	42411	0.464089	4.03619	0.0775205	0.780686
chr5	36833940	36836286	2347	chr5	37042314	37044553	2240	208320	-2.10967	3.88438	1.00111	0.317041
chr5	36833940	36836286	2347	chr5	37293893	37296454	2562	460060	-2.11484	3.88709	1.00394	0.31636
chr5	36874972	36880076	5105	chr5	37042314	37044553	2240	165909	2.57893	3.88376	1.80247	0.179414
chr5	36874972	36880076	5105	chr5	37111146	37113635	2490	234866	2.57893	3.88376	1.80247	0.179414
chr5	36874972	36880076	5105	chr5	37406385	37407868	1484	529602	-2.94007	4.03946	1.98523	0.15884
chr5	37111146	37113635	2490	chr5	37120582	37122791	2210	9296	-0.394819	4.51482	0.107759	0.74271
chr5	37111146	37113635	2490	chr5	37135883	37138072	2190	24587	2.57893	3.88376	1.80247	0.179414
chr5	37111146	37113635	2490	chr5	37369304	37372988	3685	258755	-2.11484	3.88709	1.00394	0.31636
chr5	37111146	37113635	2490	chr5	37406385	37407868	1484	294736	-2.10967	3.88438	1.00111	0.317041
chr5	37120582	37122791	2210	chr5	37406385	37407868	1484	285440	2.57893	3.88376	1.80247	0.179414
chr5	37369304	37372988	3685	chr5	37378785	37380503	1719	8498	-0.879339	4.29735	0.373495	0.541106
chr5	37369304	37372988	3685	chr5	37406385	37407868	1484	35980	-2.11484	3.88709	1.00394	0.31636
chr5	37369304	37372988	3685	chr5	38079496	38080980	1485	709092	2.57893	3.88376	1.80247	0.179414
chr5	37369304	37372988	3685	chr5	38453426	38456033	2608	1083583	2.57893	3.88376	1.80247	0.179414
chr5	39072838	39076517	3680	chr5	39367891	39372708	4818	295622	-2.11484	3.88709	1.00394	0.31636
chr5	39072838	39076517	3680	chr5	40677554	40680938	3385	1604568	0.469252	4.03353	0.0789089	0.778781
chr5	39367891	39372708	4818	chr5	40033298	40037402	4105	665050	-2.10967	3.88438	1.00111	0.317041
chr5	39367891	39372708	4818	chr5	40677554	40680938	3385	1308946	-2.11484	3.88709	1.00394	0.31636
chr5	39367891	39372708	4818	chr5	40796368	40799828	3461	1427798	-2.10967	3.88438	1.00111	0.317041
chr5	39367891	39372708	4818	chr5	40833520	40836084	2565	1464502	-2.93507	4.03679	1.97986	0.159405
chr5	40033298	40037402	4105	chr5	40796368	40799828	3461	762748	-2.11484	3.88709	1.00394	0.31636
chr5	40677554	40680938	3385	chr5	40754569	40757228	2660	76652	-2.10967	3.88438	1.00111	0.317041
chr5	40677554	40680938	3385	chr5	40796368	40799828	3461	118852	-2.11484	3.88709	1.00394	0.31636
chr5	40677554	40680938	3385	chr5	40833520	40836084	2565	155556	-0.356139	4.17145	0.0538612	0.816476
chr5	40677554	40680938	3385	chr5	41559609	41561099	1491	881108	2.57893	3.88376	1.80247	0.179414
chr5	40754569	40757228	2660	chr5	40796368	40799828	3461	42199	0.507851	4.29421	0.144875	0.703482
chr5	40754569	40757228	2660	chr5	40833520	40836084	2565	78903	0.469252	4.03353	0.0789089	0.778781
chr5	40754569	40757228	2660	chr5	41868775	41872879	4105	1114928	-2.11484	3.88709	1.00394	0.31636
chr5	40796368	40799828	3461	chr5	40833520	40836084	2565	36704	0.469252	4.03353	0.0789089	0.778781
chr5	40796368	40799828	3461	chr5	41559609	41561099	1491	762256	-2.10967	3.88438	1.00111	0.317041
chr5	40796368	40799828	3461	chr5	41868775	41872879	4105	1072729	3.44292	4.03292	3.53119	0.0602246
chr5	40833520	40836084	2565	chr5	41559609	41561099	1491	725552	-2.93507	4.03679	1.97986	0.159405
chr5	40833520	40836084	2565	chr5	41924148	41926451	2304	1090497	-2.11484	3.88709	1.00394	0.31636
chr5	41559609	41561099	1491	chr5	43015776	43020371	4596	1457719	2.57893	3.88376	1.80247	0.179414
chr5	41868775	41872879	4105	chr5	41879851	41881217	1367	9707	-3.45343	4.17205	2.92956	0.0869714
chr5	41868775	41872879	4105	chr5	41903088	41906030	2943	33732	-0.941526	4.70329	0.705134	0.401064
chr5	41868775	41872879	4105	chr5	41924148	41926451	2304	54472	0.464089	4.03619	0.0775205	0.780686
chr5	41868775	41872879	4105	chr5	42991593	42995781	4189	1122860	-2.11484	3.88709	1.00394	0.31636
chr5	41868775	41872879	4105	chr5	43482182	43485943	3762	1613235	2.57893	3.88376	1.80247	0.179414
chr5	41879851	41881217	1367	chr5	41903088	41906030	2943	24025	2.57893	3.88376	1.80247	0.179414
chr5	41879851	41881217	1367	chr5	41924148	41926451	2304	44765	-2.11484	3.88709	1.00394	0.31636
chr5	41879851	41881217	1367	chr5	42620954	42623795	2842	741840	2.57893	3.88376	1.80247	0.179414
chr5	41879851	41881217	1367	chr5	43119735	43123635	3901	1241151	-2.10967	3.88438	1.00111	0.317041
chr5	41903088	41906030	2943	chr5	42991593	42995781	4189	1089128	-2.10967	3.88438	1.00111	0.317041
chr5	41903088	41906030	2943	chr5	43007157	43011060	3904	1104549	0.507851	4.29421	0.144875	0.703482
chr5	41903088	41906030	2943	chr5	43015776	43020371	4596	1113514	-2.10967	3.88438	1.00111	0.317041
chr5	41903088	41906030	2943	chr5	43039054	43044333	5280	1137134	-2.11484	3.88709	1.00394	0.31636
chr5	41924148	41926451	2304	chr5	43039054	43044333	5280	1116394	-2.10967	3.88438	1.00111	0.317041
chr5	41924148	41926451	2304	chr5	43119735	43123635	3901	1196385	-2.11484	3.88709	1.00394	0.31636
chr5	41924148	41926451	2304	chr5	43312567	43316099	3533	1389033	1.33324	4.16825	0.807817	0.368766
chr5	41924148	41926451	2304	chr5	43482182	43485943	3762	1558763	-2.10967	3.88438	1.00111	0.317041
chr5	41924148	41926451	2304	chr5	43555653	43558590	2938	1631822	2.57893	3.88376	1.80247	0.179414
chr5	42148444	42150444	2001	chr5	42991593	42995781	4189	844243	2.57893	3.88376	1.80247	0.179414
chr5	42620954	42623795	2842	chr5	43063207	43068624	5418	443541	-2.93008	4.03414	1.97452	0.159969
chr5	42620954	42623795	2842	chr5	43119735	43123635	3901	499310	2.57893	3.88376	1.80247	0.179414
chr5	42991593	42995781	4189	chr5	43007157	43011060	3904	15421	-0.940667	5.30195	1.16631	0.280161
chr5	42991593	42995781	4189	chr5	43015776	43020371	4596	24386	1.33079	5.47544	3.01354	0.0825719
chr5	42991593	42995781	4189	chr5	43039054	43044333	5280	48006	-0.132595	5.0887	0.0218665	0.882443
chr5	42991593	42995781	4189	chr5	43063207	43068624	5418	72228	0.218417	4.78766	0.0485238	0.825652
chr5	42991593	42995781	4189	chr5	43312567	43316099	3533	320646	-0.35115	4.16885	0.0525494	0.818685
chr5	42991593	42995781	4189	chr5	43482182	43485943	3762	490375	-2.10967	3.88438	1.00111	0.317041
chr5	42991593	42995781	4189	chr5	43513558	43516118	2561	521151	-2.93008	4.03414	1.97452	0.159969
chr5	42991593	42995781	4189	chr5	43601081	43605394	4314	609550	-2.10967	3.88438	1.00111	0.317041
chr5	43007157	43011060	3904	chr5	43015776	43020371	4596	8965	-0.109583	6.81809	0.0400699	0.841344
chr5	43007157	43011060	3904	chr5	43039054	43044333	5280	32585	0.19331	5.58397	0.067472	0.795054
chr5	43007157	43011060	3904	chr5	43063207	43068624	5418	56807	0.323063	5.21306	0.154303	0.694457
chr5	43007157	43011060	3904	chr5	43083710	43085015	1306	75254	2.57893	3.88376	1.80247	0.179414
chr5	43007157	43011060	3904	chr5	43119735	43123635	3901	112576	-2.10967	3.88438	1.00111	0.317041
chr5	43007157	43011060	3904	chr5	43312567	43316099	3533	305224	0.502848	4.29677	0.142344	0.705962
chr5	43007157	43011060	3904	chr5	43513558	43516118	2561	505729	3.44292	4.03292	3.53119	0.0602246
chr5	43007157	43011060	3904	chr5	43555653	43558590	2938	548013	0.464089	4.03619	0.0775205	0.780686
chr5	43007157	43011060	3904	chr5	43601081	43605394	4314	594129	-2.10967	3.88438	1.00111	0.317041
chr5	43015776	43020371	4596	chr5	43039054	43044333	5280	23620	-0.455128	6.18643	0.521813	0.470069
chr5	43015776	43020371	4596	chr5	43063207	43068624	5418	47842	-0.566741	5.44381	0.510577	0.474889
chr5	43015776	43020371	4596	chr5	43083710	43085015	1306	66289	-0.356139	4.17145	0.0538612	0.816476
chr5	43015776	43020371	4596	chr5	43119735	43123635	3901	103611	0.52459	4.50933	0.20708	0.649066
chr5	43015776	43020371	4596	chr5	43127565	43129098	1534	110258	-2.94007	4.03946	1.98523	0.15884
chr5	43015776	43020371	4596	chr5	43482182	43485943	3762	465989	-2.93507	4.03679	1.97986	0.159405
chr5	43015776	43020371	4596	chr5	43513558	43516118	2561	496764	-2.93507	4.03679	1.97986	0.159405
chr5	43015776	43020371	4596	chr5	43555653	43558590	2938	539048	2.57893	3.88376	1.80247	0.179414
chr5	43015776	43020371	4596	chr5	43601081	43605394	4314	585164	-2.93008	4.03414	1.97452	0.159969
chr5	43015776	43020371	4596	chr5	44807945	44811073	3129	1791435	2.57893	3.88376	1.80247	0.179414
chr5	43039054	43044333	5280	chr5	43063207	43068624	5418	24222	-0.645005	5.63381	0.746147	0.387699
chr5	43039054	43044333	5280	chr5	43083710	43085015	1306	42669	-4.13717	4.4112	4.76797	0.0289939
chr5	43039054	43044333	5280	chr5	43119735	43123635	3901	79991	-3.45343	4.17205	2.92956	0.0869714
chr5	43039054	43044333	5280	chr5	43127565	43129098	1534	86638	-2.11484	3.88709	1.00394	0.31636
chr5	43039054	43044333	5280	chr5	43312567	43316099	3533	272639	-2.36591	4.87201	3.87583	0.0489861
chr5	43039054	43044333	5280	chr5	43482182	43485943	3762	442369	0.464089	4.03619	0.0775205	0.780686
chr5	43039054	43044333	5280	chr5	43513558	43516118	2561	473144	-2.93507	4.03679	1.97986	0.159405
chr5	43039054	43044333	5280	chr5	43555653	43558590	2938	515428	2.57893	3.88376	1.80247	0.179414
chr5	43039054	43044333	5280	chr5	43601081	43605394	4314	561544	-1.56279	4.51786	1.39285	0.237925
chr5	43063207	43068624	5418	chr5	43083710	43085015	1306	18447	-0.356139	4.17145	0.0538612	0.816476
chr5	43063207	43068624	5418	chr5	43119735	43123635	3901	55769	-0.356139	4.17145	0.0538612	0.816476
chr5	43063207	43068624	5418	chr5	43127565	43129098	1534	62416	-2.11484	3.88709	1.00394	0.31636
chr5	43063207	43068624	5418	chr5	43312567	43316099	3533	248417	-0.35115	4.16885	0.0525494	0.818685
chr5	43063207	43068624	5418	chr5	43482182	43485943	3762	418147	0.507851	4.29421	0.144875	0.703482
chr5	43063207	43068624	5418	chr5	43513558	43516118	2561	448922	-2.11484	3.88709	1.00394	0.31636
chr5	43063207	43068624	5418	chr5	43555653	43558590	2938	491206	-2.93507	4.03679	1.97986	0.159405
chr5	43063207	43068624	5418	chr5	43601081	43605394	4314	537322	0.464089	4.03619	0.0775205	0.780686
chr5	43063207	43068624	5418	chr5	44807945	44811073	3129	1743593	2.57893	3.88376	1.80247	0.179414
chr5	43083710	43085015	1306	chr5	43482182	43485943	3762	399700	-2.11484	3.88709	1.00394	0.31636
chr5	43083710	43085015	1306	chr5	43555653	43558590	2938	472759	2.57893	3.88376	1.80247	0.179414
chr5	43119735	43123635	3901	chr5	43127565	43129098	1534	6646	-1.19561	4.43395	0.761249	0.382938
chr5	43119735	43123635	3901	chr5	43482182	43485943	3762	362377	2.54448	4.50821	4.15657	0.0414733
chr5	43119735	43123635	3901	chr5	43513558	43516118	2561	393153	-2.10967	3.88438	1.00111	0.317041
chr5	43119735	43123635	3901	chr5	43555653	43558590	2938	435436	-2.11484	3.88709	1.00394	0.31636
chr5	43119735	43123635	3901	chr5	43601081	43605394	4314	481552	2.57893	3.88376	1.80247	0.179414
chr5	43127565	43129098	1534	chr5	43312567	43316099	3533	186001	-1.26351	4.41315	0.846077	0.357665
chr5	43127565	43129098	1534	chr5	43482182	43485943	3762	355731	-3.4486	4.16944	2.92196	0.0873815
chr5	43127565	43129098	1534	chr5	43555653	43558590	2938	428790	-2.11484	3.88709	1.00394	0.31636
chr5	43312567	43316099	3533	chr5	43482182	43485943	3762	169729	-1.5537	4.51291	1.37696	0.24062
chr5	43312567	43316099	3533	chr5	43513558	43516118	2561	200505	-2.10967	3.88438	1.00111	0.317041
chr5	43312567	43316099	3533	chr5	43555653	43558590	2938	242788	-2.10967	3.88438	1.00111	0.317041
chr5	43312567	43316099	3533	chr5	43601081	43605394	4314	288904	-2.10967	3.88438	1.00111	0.317041
chr5	43482182	43485943	3762	chr5	43513558	43516118	2561	30775	-0.8745	4.29479	0.369729	0.543152
chr5	43482182	43485943	3762	chr5	43555653	43558590	2938	73059	-1.19093	4.43141	0.755612	0.384705
chr5	43482182	43485943	3762	chr5	43601081	43605394	4314	119175	1.32808	4.17086	0.802402	0.370376
chr5	43513558	43516118	2561	chr5	43555653	43558590	2938	42283	-0.869674	4.29223	0.365995	0.545196
chr5	43513558	43516118	2561	chr5	43601081	43605394	4314	88399	2.57893	3.88376	1.80247	0.179414
chr5	43555653	43558590	2938	chr5	43601081	43605394	4314	46116	-0.559874	4.65351	0.239162	0.624812
chr5	49600279	49603906	3628	chr5	49710921	49714139	3219	110437	0.469252	4.03353	0.0789089	0.778781
chr5	49600279	49603906	3628	chr5	49740151	49743658	3508	139812	2.57893	3.88376	1.80247	0.179414
chr5	49600279	49603906	3628	chr5	49961980	49965435	3456	361615	-0.879339	4.29735	0.373495	0.541106
chr5	49710921	49714139	3219	chr5	49734961	49738798	3838	24349	-2.10967	3.88438	1.00111	0.317041
chr5	49710921	49714139	3219	chr5	49740151	49743658	3508	29374	1.19104	4.70406	1.30855	0.252658
chr5	49710921	49714139	3219	chr5	49961980	49965435	3456	251177	0.469252	4.03353	0.0789089	0.778781
chr5	49710921	49714139	3219	chr5	50151259	50155078	3820	440638	2.57893	3.88376	1.80247	0.179414
chr5	49734961	49738798	3838	chr5	49740151	49743658	3508	5025	-1.1607	4.79341	1.12784	0.288237
chr5	49734961	49738798	3838	chr5	49961980	49965435	3456	226828	-0.356139	4.17145	0.0538612	0.816476
chr5	49734961	49738798	3838	chr5	50151259	50155078	3820	416289	-3.45827	4.17466	2.93719	0.0865614
chr5	49740151	49743658	3508	chr5	49961980	49965435	3456	221803	-3.83774	4.29794	3.86427	0.0493245
chr5	49961980	49965435	3456	chr5	50151259	50155078	3820	189461	3.44292	4.03292	3.53119	0.0602246
chr5	50151259	50155078	3820	chr5	51176811	51179756	2946	1025115	-2.93507	4.03679	1.97986	0.159405
chr5	52095203	52097383	2181	chr5	53734458	53738207	3750	1640039	2.57893	3.88376	1.80247	0.179414
chr5	52402986	52406665	3680	chr5	53465323	53469645	4323	1062658	2.57893	3.88376	1.80247	0.179414
chr5	52402986	52406665	3680	chr5	53489373	53492091	2719	1085906	-2.10967	3.88438	1.00111	0.317041
chr5	52855967	52857896	1930	chr5	53465323	53469645	4323	610552	-2.10967	3.88438	1.00111	0.317041
chr5	53204628	53206601	1974	chr5	53465323	53469645	4323	261869	0.469252	4.03353	0.0789089	0.778781
chr5	53465323	53469645	4323	chr5	53489373	53492091	2719	23248	1.09965	5.8593	2.68034	0.101594
chr5	53465323	53469645	4323	chr5	53605049	53607164	2116	138622	1.86352	4.29107	1.83506	0.175532
chr5	53465323	53469645	4323	chr5	53734458	53738207	3750	268848	0.464089	4.03619	0.0775205	0.780686
chr5	53489373	53492091	2719	chr5	53605049	53607164	2116	115374	2.57893	3.88376	1.80247	0.179414
chr5	53489373	53492091	2719	chr5	53734458	53738207	3750	245600	-0.361142	4.17406	0.0551936	0.814261
chr5	53489373	53492091	2719	chr5	55289664	55291439	1776	1799819	-2.93008	4.03414	1.97452	0.159969
chr5	53605049	53607164	2116	chr5	53734458	53738207	3750	130226	0.51284	4.29165	0.147421	0.701013
chr5	53605049	53607164	2116	chr5	53941616	53943425	1810	336414	-2.10967	3.88438	1.00111	0.317041
chr5	53734458	53738207	3750	chr5	53941616	53943425	1810	206188	2.57893	3.88376	1.80247	0.179414
chr5	53941616	53943425	1810	chr5	54601897	54605603	3707	661229	-2.11484	3.88709	1.00394	0.31636
chr5	53941616	53943425	1810	chr5	54672173	54673410	1238	730271	2.57893	3.88376	1.80247	0.179414
chr5	54321851	54324561	2711	chr5	55709286	55712419	3134	1387646	-2.10967	3.88438	1.00111	0.317041
chr5	54601897	54605603	3707	chr5	54672173	54673410	1238	69041	-2.10967	3.88438	1.00111	0.317041
chr5	54601897	54605603	3707	chr5	54829429	54831419	1991	226674	2.64212	3.90778	1.85425	0.17329
chr5	54601897	54605603	3707	chr5	55289664	55291439	1776	686801	-2.93507	4.03679	1.97986	0.159405
chr5	54601897	54605603	3707	chr5	55709286	55712419	3134	1107102	-2.11484	3.88709	1.00394	0.31636
chr5	54601897	54605603	3707	chr5	55882993	55886486	3494	1280989	-2.11484	3.88709	1.00394	0.31636
chr5	54601897	54605603	3707	chr5	55962224	55967976	5753	1361350	2.57893	3.88376	1.80247	0.179414
chr5	54601897	54605603	3707	chr5	55980410	55985234	4825	1379072	-2.93507	4.03679	1.97986	0.159405
chr5	54601897	54605603	3707	chr5	56203954	56207763	3810	1602108	-2.11484	3.88709	1.00394	0.31636
chr5	54601897	54605603	3707	chr5	56468267	56471999	3733	1866383	2.57893	3.88376	1.80247	0.179414
chr5	55289664	55291439	1776	chr5	55709286	55712419	3134	420301	-2.10967	3.88438	1.00111	0.317041
chr5	55289664	55291439	1776	chr5	55798088	55799849	1762	508417	-2.10967	3.88438	1.00111	0.317041
chr5	55289664	55291439	1776	chr5	55980410	55985234	4825	692270	-2.10967	3.88438	1.00111	0.317041
chr5	55289664	55291439	1776	chr5	56058831	56060529	1699	769128	-2.11484	3.88709	1.00394	0.31636
chr5	55289664	55291439	1776	chr5	56109414	56113284	3871	820797	-2.10967	3.88438	1.00111	0.317041
chr5	55289664	55291439	1776	chr5	56203954	56207763	3810	915307	-2.10967	3.88438	1.00111	0.317041
chr5	55289664	55291439	1776	chr5	56468267	56471999	3733	1179581	-2.11484	3.88709	1.00394	0.31636
chr5	55709286	55712419	3134	chr5	55776238	55778528	2291	66530	-2.93008	4.03414	1.97452	0.159969
chr5	55709286	55712419	3134	chr5	55790919	55792331	1413	80772	-2.10967	3.88438	1.00111	0.317041
chr5	55709286	55712419	3134	chr5	55882993	55886486	3494	173887	-2.94007	4.03946	1.98523	0.15884
chr5	55709286	55712419	3134	chr5	55962224	55967976	5753	254247	-0.356139	4.17145	0.0538612	0.816476
chr5	55709286	55712419	3134	chr5	55980410	55985234	4825	271969	1.33324	4.16825	0.807817	0.368766
chr5	55709286	55712419	3134	chr5	56030661	56034171	3511	321563	3.44292	4.03292	3.53119	0.0602246
chr5	55709286	55712419	3134	chr5	56125071	56126895	1825	415130	2.57893	3.88376	1.80247	0.179414
chr5	55709286	55712419	3134	chr5	56203954	56207763	3810	495006	-3.45343	4.17205	2.92956	0.0869714
chr5	55709286	55712419	3134	chr5	56246509	56249313	2805	537058	-2.11484	3.88709	1.00394	0.31636
chr5	55709286	55712419	3134	chr5	56468267	56471999	3733	759280	-2.11484	3.88709	1.00394	0.31636
chr5	55776238	55778528	2291	chr5	55790919	55792331	1413	14242	0.53245	4.05736	0.0967166	0.755806
chr5	55776238	55778528	2291	chr5	55798088	55799849	1762	21585	-2.94007	4.03946	1.98523	0.15884
chr5	55776238	55778528	2291	chr5	55882993	55886486	3494	107356	-2.93507	4.03679	1.97986	0.159405
chr5	55776238	55778528	2291	chr5	55962224	55967976	5753	187717	-0.00568427	4.40503	1.16462e-05	0.997277
chr5	55776238	55778528	2291	chr5	55980410	55985234	4825	205439	-0.879339	4.29735	0.373495	0.541106
chr5	55776238	55778528	2291	chr5	56030661	56034171	3511	255033	-2.11484	3.88709	1.00394	0.31636
chr5	55776238	55778528	2291	chr5	56109414	56113284	3871	333966	2.57893	3.88376	1.80247	0.179414
chr5	55776238	55778528	2291	chr5	56203954	56207763	3810	428475	-2.10967	3.88438	1.00111	0.317041
chr5	55776238	55778528	2291	chr5	56468267	56471999	3733	692750	-2.11484	3.88709	1.00394	0.31636
chr5	55790919	55792331	1413	chr5	56030661	56034171	3511	240791	0.469252	4.03353	0.0789089	0.778781
chr5	55790919	55792331	1413	chr5	56203954	56207763	3810	414233	2.57893	3.88376	1.80247	0.179414
chr5	55798088	55799849	1762	chr5	55882993	55886486	3494	85771	0.469252	4.03353	0.0789089	0.778781
chr5	55798088	55799849	1762	chr5	55962224	55967976	5753	166131	-2.10967	3.88438	1.00111	0.317041
chr5	55798088	55799849	1762	chr5	55980410	55985234	4825	183853	-2.94007	4.03946	1.98523	0.15884
chr5	55798088	55799849	1762	chr5	56058831	56060529	1699	260711	2.57893	3.88376	1.80247	0.179414
chr5	55798088	55799849	1762	chr5	56203954	56207763	3810	406890	-2.10967	3.88438	1.00111	0.317041
chr5	55882993	55886486	3494	chr5	55962224	55967976	5753	80360	0.519764	4.51179	0.203568	0.651856
chr5	55882993	55886486	3494	chr5	55980410	55985234	4825	98082	-1.11724	5.08748	1.38515	0.239226
chr5	55882993	55886486	3494	chr5	56058831	56060529	1699	174940	2.64212	3.90778	1.85425	0.17329
chr5	55882993	55886486	3494	chr5	56099058	56100875	1818	215227	-2.11484	3.88709	1.00394	0.31636
chr5	55882993	55886486	3494	chr5	56109414	56113284	3871	226609	0.464089	4.03619	0.0775205	0.780686
chr5	55882993	55886486	3494	chr5	56468267	56471999	3733	585393	2.57893	3.88376	1.80247	0.179414
chr5	55962224	55967976	5753	chr5	55980410	55985234	4825	17722	-0.536382	6.6821	0.876868	0.349061
chr5	55962224	55967976	5753	chr5	56030661	56034171	3511	67316	-1.19561	4.43395	0.761249	0.382938
chr5	55962224	55967976	5753	chr5	56058831	56060529	1699	94580	-0.356139	4.17145	0.0538612	0.816476
chr5	55962224	55967976	5753	chr5	56099058	56100875	1818	134866	-2.10967	3.88438	1.00111	0.317041
chr5	55962224	55967976	5753	chr5	56109414	56113284	3871	146249	-2.94007	4.03946	1.98523	0.15884
chr5	55962224	55967976	5753	chr5	56203954	56207763	3810	240758	-2.93008	4.03414	1.97452	0.159969
chr5	55980410	55985234	4825	chr5	56030661	56034171	3511	49594	-1.63798	5.63697	4.04537	0.0442927
chr5	55980410	55985234	4825	chr5	56058831	56060529	1699	76858	-1.09929	4.81607	1.0117	0.314497
chr5	55980410	55985234	4825	chr5	56099058	56100875	1818	117144	-0.8745	4.29479	0.369729	0.543152
chr5	55980410	55985234	4825	chr5	56109414	56113284	3871	128527	0.868543	4.8121	0.762695	0.382486
chr5	55980410	55985234	4825	chr5	56125071	56126895	1825	143161	-2.11484	3.88709	1.00394	0.31636
chr5	55980410	55985234	4825	chr5	56203954	56207763	3810	223036	-0.869674	4.29223	0.365995	0.545196
chr5	55980410	55985234	4825	chr5	56246509	56249313	2805	265089	-1.56735	4.52033	1.40086	0.23658
chr5	55980410	55985234	4825	chr5	56468267	56471999	3733	487311	-0.0153495	4.41006	0.000109797	0.99164
chr5	56030661	56034171	3511	chr5	56058831	56060529	1699	27264	-0.8745	4.29479	0.369729	0.543152
chr5	56030661	56034171	3511	chr5	56109414	56113284	3871	78933	-2.10967	3.88438	1.00111	0.317041
chr5	56030661	56034171	3511	chr5	56246509	56249313	2805	215495	-2.10967	3.88438	1.00111	0.317041
chr5	56030661	56034171	3511	chr5	56468267	56471999	3733	437717	-0.879339	4.29735	0.373495	0.541106
chr5	56030661	56034171	3511	chr5	56619659	56621181	1523	588004	2.57893	3.88376	1.80247	0.179414
chr5	56058831	56060529	1699	chr5	56099058	56100875	1818	40286	-2.10967	3.88438	1.00111	0.317041
chr5	56058831	56060529	1699	chr5	56109414	56113284	3871	51669	-0.0153495	4.41006	0.000109797	0.99164
chr5	56058831	56060529	1699	chr5	56246509	56249313	2805	188231	2.57893	3.88376	1.80247	0.179414
chr5	56099058	56100875	1818	chr5	56109414	56113284	3871	11382	-2.11484	3.88709	1.00394	0.31636
chr5	56099058	56100875	1818	chr5	56468267	56471999	3733	370166	-2.11484	3.88709	1.00394	0.31636
chr5	56109414	56113284	3871	chr5	56125071	56126895	1825	14634	0.469252	4.03353	0.0789089	0.778781
chr5	56109414	56113284	3871	chr5	56203954	56207763	3810	94509	1.03813	4.40697	0.707525	0.400267
chr5	56109414	56113284	3871	chr5	56246509	56249313	2805	136562	-2.10967	3.88438	1.00111	0.317041
chr5	56109414	56113284	3871	chr5	56468267	56471999	3733	358784	-0.35115	4.16885	0.0525494	0.818685
chr5	56203954	56207763	3810	chr5	56246509	56249313	2805	42052	0.140141	4.60928	0.0165873	0.897522
chr5	56203954	56207763	3810	chr5	56468267	56471999	3733	264274	-1.19561	4.43395	0.761249	0.382938
chr5	56246509	56249313	2805	chr5	56468267	56471999	3733	222222	-2.11484	3.88709	1.00394	0.31636
chr5	58268820	58271635	2816	chr5	58980433	58983523	3091	711750	-2.11484	3.88709	1.00394	0.31636
chr5	58268820	58271635	2816	chr5	59085313	59088527	3215	816692	-2.11484	3.88709	1.00394	0.31636
chr5	58484271	58485781	1511	chr5	58980433	58983523	3091	496952	2.57893	3.88376	1.80247	0.179414
chr5	58484271	58485781	1511	chr5	59060038	59062790	2753	576388	-2.11484	3.88709	1.00394	0.31636
chr5	58484271	58485781	1511	chr5	59063647	59065602	1956	579598	-2.10967	3.88438	1.00111	0.317041
chr5	58484271	58485781	1511	chr5	59168643	59170876	2234	684733	-2.11484	3.88709	1.00394	0.31636
chr5	58689079	58691209	2131	chr5	58858135	58860132	1998	168989	-2.10967	3.88438	1.00111	0.317041
chr5	58689079	58691209	2131	chr5	58956760	58959053	2294	267762	-2.93507	4.03679	1.97986	0.159405
chr5	58689079	58691209	2131	chr5	58980433	58983523	3091	291834	-2.94007	4.03946	1.98523	0.15884
chr5	58689079	58691209	2131	chr5	59060038	59062790	2753	371270	-2.10967	3.88438	1.00111	0.317041
chr5	58689079	58691209	2131	chr5	59085313	59088527	3215	396776	-0.35115	4.16885	0.0525494	0.818685
chr5	58689079	58691209	2131	chr5	59994825	59997205	2381	1305871	2.57893	3.88376	1.80247	0.179414
chr5	58858135	58860132	1998	chr5	58956760	58959053	2294	98773	2.57893	3.88376	1.80247	0.179414
chr5	58858135	58860132	1998	chr5	58980433	58983523	3091	122844	-2.11484	3.88709	1.00394	0.31636
chr5	58956760	58959053	2294	chr5	58980433	58983523	3091	24071	-3.45343	4.17205	2.92956	0.0869714
chr5	58956760	58959053	2294	chr5	59063647	59065602	1956	106718	2.57893	3.88376	1.80247	0.179414
chr5	58980433	58983523	3091	chr5	59060038	59062790	2753	79436	-0.811303	4.31827	0.32233	0.570211
chr5	58980433	58983523	3091	chr5	59063647	59065602	1956	82646	-0.879339	4.29735	0.373495	0.541106
chr5	58980433	58983523	3091	chr5	59085313	59088527	3215	104942	-0.8757	4.72366	0.611838	0.434096
chr5	58980433	58983523	3091	chr5	59817307	59820061	2755	836706	-2.11484	3.88709	1.00394	0.31636
chr5	58980433	58983523	3091	chr5	59994825	59997205	2381	1014037	-2.93507	4.03679	1.97986	0.159405
chr5	59060038	59062790	2753	chr5	59085313	59088527	3215	25506	-2.10967	3.88438	1.00111	0.317041
chr5	59060038	59062790	2753	chr5	59994825	59997205	2381	934601	-2.10967	3.88438	1.00111	0.317041
chr5	59063647	59065602	1956	chr5	59085313	59088527	3215	22295	-2.93008	4.03414	1.97452	0.159969
chr5	59817307	59820061	2755	chr5	59834842	59838966	4125	18220	-2.20365	4.7916	3.23467	0.0720948
chr5	59817307	59820061	2755	chr5	59994825	59997205	2381	177331	-2.10967	3.88438	1.00111	0.317041
chr5	59817307	59820061	2755	chr5	60239952	60242987	3036	422785	2.57893	3.88376	1.80247	0.179414
chr5	59875292	59877793	2502	chr5	59994825	59997205	2381	119472	-2.94007	4.03946	1.98523	0.15884
chr5	59994825	59997205	2381	chr5	60239952	60242987	3036	245454	-2.11484	3.88709	1.00394	0.31636
chr5	59994825	59997205	2381	chr5	61244711	61246376	1666	1249528	-2.10967	3.88438	1.00111	0.317041
chr5	60239952	60242987	3036	chr5	61600966	61604433	3468	1361230	-2.10967	3.88438	1.00111	0.317041
chr5	60456930	60459962	3033	chr5	61698082	61700283	2202	1240736	2.57893	3.88376	1.80247	0.179414
chr5	61600966	61604433	3468	chr5	61698082	61700283	2202	96483	0.469252	4.03353	0.0789089	0.778781
chr5	62793264	62797408	4145	chr5	64063035	64067378	4344	1269870	2.64212	3.90778	1.85425	0.17329
chr5	64054512	64055983	1472	chr5	64063035	64067378	4344	9959	1.86352	4.29107	1.83506	0.175532
chr5	64063035	64067378	4344	chr5	64321603	64324177	2575	257683	-2.11484	3.88709	1.00394	0.31636
chr5	64063035	64067378	4344	chr5	64330004	64332831	2828	266211	2.57893	3.88376	1.80247	0.179414
chr5	64063035	64067378	4344	chr5	64355539	64359515	3977	292320	2.57893	3.88376	1.80247	0.179414
chr5	64063035	64067378	4344	chr5	64578017	64580087	2071	513845	-2.10967	3.88438	1.00111	0.317041
chr5	64063035	64067378	4344	chr5	64776848	64779073	2226	712754	2.57893	3.88376	1.80247	0.179414
chr5	64063035	64067378	4344	chr5	65219996	65223938	3943	1156760	-2.11484	3.88709	1.00394	0.31636
chr5	64185132	64186825	1694	chr5	64365412	64370244	4833	181849	-2.10967	3.88438	1.00111	0.317041
chr5	64321603	64324177	2575	chr5	64330004	64332831	2828	8527	-2.21201	4.7963	3.26046	0.070969
chr5	64321603	64324177	2575	chr5	64345253	64347696	2444	23584	0.469252	4.03353	0.0789089	0.778781
chr5	64321603	64324177	2575	chr5	64355539	64359515	3977	34637	-0.356139	4.17145	0.0538612	0.816476
chr5	64321603	64324177	2575	chr5	64365412	64370244	4833	44938	0.507851	4.29421	0.144875	0.703482
chr5	64330004	64332831	2828	chr5	64345253	64347696	2444	15057	-2.0204	4.70622	2.6018	0.106743
chr5	64330004	64332831	2828	chr5	64355539	64359515	3977	26109	0.0187789	5.76407	0.000698549	0.978914
chr5	64330004	64332831	2828	chr5	64365412	64370244	4833	36410	0.742792	5.2321	0.811514	0.367673
chr5	64330004	64332831	2828	chr5	64468033	64469627	1595	137412	-2.10967	3.88438	1.00111	0.317041
chr5	64330004	64332831	2828	chr5	64776848	64779073	2226	446543	-2.11484	3.88709	1.00394	0.31636
chr5	64330004	64332831	2828	chr5	64857366	64860504	3139	527517	-2.93507	4.03679	1.97986	0.159405
chr5	64330004	64332831	2828	chr5	65016454	65019417	2964	686518	-2.10967	3.88438	1.00111	0.317041
chr5	64330004	64332831	2828	chr5	65231791	65236820	5030	902888	-2.10967	3.88438	1.00111	0.317041
chr5	64330004	64332831	2828	chr5	66299246	66301395	2150	1968903	2.57893	3.88376	1.80247	0.179414
chr5	64345253	64347696	2444	chr5	64355539	64359515	3977	11052	-0.302894	5.15823	0.120307	0.728701
chr5	64345253	64347696	2444	chr5	64365412	64370244	4833	21353	-3.83305	4.29537	3.85462	0.0496092
chr5	64345253	64347696	2444	chr5	64919250	64921927	2678	574114	-2.11484	3.88709	1.00394	0.31636
chr5	64345253	64347696	2444	chr5	65219996	65223938	3943	875492	2.57893	3.88376	1.80247	0.179414
chr5	64345253	64347696	2444	chr5	65231791	65236820	5030	887831	2.57893	3.88376	1.80247	0.179414
chr5	64345253	64347696	2444	chr5	65438865	65441601	2737	1093758	2.57893	3.88376	1.80247	0.179414
chr5	64345253	64347696	2444	chr5	65809767	65812339	2573	1464578	2.57893	3.88376	1.80247	0.179414
chr5	64355539	64359515	3977	chr5	64365412	64370244	4833	10301	-0.818682	6.78663	2.05921	0.151288
chr5	64355539	64359515	3977	chr5	64504505	64507379	2875	148415	0.469252	4.03353	0.0789089	0.778781
chr5	64355539	64359515	3977	chr5	64857366	64860504	3139	501408	1.33324	4.16825	0.807817	0.368766
chr5	64355539	64359515	3977	chr5	64919250	64921927	2678	563061	-2.10967	3.88438	1.00111	0.317041
chr5	64355539	64359515	3977	chr5	64935801	64937925	2125	579336	2.57893	3.88376	1.80247	0.179414
chr5	64355539	64359515	3977	chr5	65219996	65223938	3943	864440	-3.84243	4.3005	3.87397	0.0490403
chr5	64355539	64359515	3977	chr5	65231791	65236820	5030	876778	2.57893	3.88376	1.80247	0.179414
chr5	64355539	64359515	3977	chr5	65264626	65268529	3904	909050	-2.10967	3.88438	1.00111	0.317041
chr5	64355539	64359515	3977	chr5	65305496	65308144	2649	949293	2.57893	3.88376	1.80247	0.179414
chr5	64355539	64359515	3977	chr5	65438865	65441601	2737	1082706	0.469252	4.03353	0.0789089	0.778781
chr5	64355539	64359515	3977	chr5	66344652	66347708	3057	1988653	2.57893	3.88376	1.80247	0.179414
chr5	64365412	64370244	4833	chr5	64468033	64469627	1595	101002	2.57893	3.88376	1.80247	0.179414
chr5	64365412	64370244	4833	chr5	64578017	64580087	2071	211224	2.57893	3.88376	1.80247	0.179414
chr5	64365412	64370244	4833	chr5	64776848	64779073	2226	410132	1.4255	4.50877	1.49295	0.221759
chr5	64365412	64370244	4833	chr5	64857366	64860504	3139	491107	-2.93507	4.03679	1.97986	0.159405
chr5	64365412	64370244	4833	chr5	64919250	64921927	2678	552760	3.44292	4.03292	3.53119	0.0602246
chr5	64365412	64370244	4833	chr5	64935801	64937925	2125	569035	2.57893	3.88376	1.80247	0.179414
chr5	64365412	64370244	4833	chr5	65016454	65019417	2964	650107	-2.10967	3.88438	1.00111	0.317041
chr5	64365412	64370244	4833	chr5	65219996	65223938	3943	854139	0.464089	4.03619	0.0775205	0.780686
chr5	64365412	64370244	4833	chr5	65231791	65236820	5030	866477	2.57893	3.88376	1.80247	0.179414
chr5	64365412	64370244	4833	chr5	65438865	65441601	2737	1072405	0.464089	4.03619	0.0775205	0.780686
chr5	64468033	64469627	1595	chr5	66299246	66301395	2150	1831490	-2.11484	3.88709	1.00394	0.31636
chr5	64578017	64580087	2071	chr5	64776848	64779073	2226	198908	2.57893	3.88376	1.80247	0.179414
chr5	64857366	64860504	3139	chr5	64870527	64872439	1913	12548	2.64212	3.90778	1.85425	0.17329
chr5	64857366	64860504	3139	chr5	64919250	64921927	2678	61653	-2.94007	4.03946	1.98523	0.15884
chr5	64857366	64860504	3139	chr5	64935801	64937925	2125	77928	2.64212	3.90778	1.85425	0.17329
chr5	64857366	64860504	3139	chr5	65219996	65223938	3943	363032	0.469252	4.03353	0.0789089	0.778781
chr5	64857366	64860504	3139	chr5	65438865	65441601	2737	581298	2.57893	3.88376	1.80247	0.179414
chr5	64857366	64860504	3139	chr5	66497834	66503595	5762	1641779	-2.10967	3.88438	1.00111	0.317041
chr5	64870527	64872439	1913	chr5	64919250	64921927	2678	49105	3.44292	4.03292	3.53119	0.0602246
chr5	64870527	64872439	1913	chr5	65231791	65236820	5030	362822	-2.11484	3.88709	1.00394	0.31636
chr5	64870527	64872439	1913	chr5	65264626	65268529	3904	395094	-2.10967	3.88438	1.00111	0.317041
chr5	64870527	64872439	1913	chr5	65438865	65441601	2737	568750	2.57893	3.88376	1.80247	0.179414
chr5	64919250	64921927	2678	chr5	64935801	64937925	2125	16274	-2.10967	3.88438	1.00111	0.317041
chr5	64919250	64921927	2678	chr5	65016454	65019417	2964	97347	-2.10967	3.88438	1.00111	0.317041
chr5	64919250	64921927	2678	chr5	65219996	65223938	3943	301378	-2.93507	4.03679	1.97986	0.159405
chr5	64919250	64921927	2678	chr5	65231791	65236820	5030	313717	-2.93008	4.03414	1.97452	0.159969
chr5	64919250	64921927	2678	chr5	65264626	65268529	3904	345989	-2.11484	3.88709	1.00394	0.31636
chr5	64919250	64921927	2678	chr5	65305496	65308144	2649	386231	-2.11484	3.88709	1.00394	0.31636
chr5	64919250	64921927	2678	chr5	65438865	65441601	2737	519644	-2.11484	3.88709	1.00394	0.31636
chr5	64919250	64921927	2678	chr5	65533371	65535437	2067	613815	-2.11484	3.88709	1.00394	0.31636
chr5	64919250	64921927	2678	chr5	66299246	66301395	2150	1379732	-2.11484	3.88709	1.00394	0.31636
chr5	64935801	64937925	2125	chr5	65061897	65063696	1800	125933	2.57893	3.88376	1.80247	0.179414
chr5	64935801	64937925	2125	chr5	65231791	65236820	5030	297442	0.469252	4.03353	0.0789089	0.778781
chr5	64935801	64937925	2125	chr5	65438865	65441601	2737	503370	3.50433	4.05674	3.62885	0.0567861
chr5	65016454	65019417	2964	chr5	65026151	65027791	1641	9035	-2.93008	4.03414	1.97452	0.159969
chr5	65016454	65019417	2964	chr5	65219996	65223938	3943	204031	0.469252	4.03353	0.0789089	0.778781
chr5	65016454	65019417	2964	chr5	65231791	65236820	5030	216370	2.57893	3.88376	1.80247	0.179414
chr5	65016454	65019417	2964	chr5	65438865	65441601	2737	422297	4.03296	4.19128	5.33103	0.020949
chr5	65016454	65019417	2964	chr5	66399818	66403148	3331	1383547	-2.11484	3.88709	1.00394	0.31636
chr5	65026151	65027791	1641	chr5	65219996	65223938	3943	194996	-2.11484	3.88709	1.00394	0.31636
chr5	65026151	65027791	1641	chr5	65438865	65441601	2737	413262	-2.11484	3.88709	1.00394	0.31636
chr5	65061897	65063696	1800	chr5	65438865	65441601	2737	377436	-0.35115	4.16885	0.0525494	0.818685
chr5	65061897	65063696	1800	chr5	66497834	66503595	5762	1437918	-2.10967	3.88438	1.00111	0.317041
chr5	65219996	65223938	3943	chr5	65231791	65236820	5030	12338	-0.0576523	6.31982	0.00889533	0.924859
chr5	65219996	65223938	3943	chr5	65264626	65268529	3904	44610	2.54448	4.50821	4.15657	0.0414733
chr5	65219996	65223938	3943	chr5	65305496	65308144	2649	84853	0.51284	4.29165	0.147421	0.701013
chr5	65219996	65223938	3943	chr5	65438865	65441601	2737	218266	1.65221	4.86428	2.8665	0.0904413
chr5	65219996	65223938	3943	chr5	65809767	65812339	2573	589086	2.57893	3.88376	1.80247	0.179414
chr5	65219996	65223938	3943	chr5	66497834	66503595	5762	1278747	-2.10967	3.88438	1.00111	0.317041
chr5	65231791	65236820	5030	chr5	65264626	65268529	3904	32272	-1.25881	4.41063	0.840087	0.359372
chr5	65231791	65236820	5030	chr5	65305496	65308144	2649	72514	-0.95037	4.70807	0.718106	0.396766
chr5	65231791	65236820	5030	chr5	65438865	65441601	2737	205927	0.274125	4.94142	0.0885014	0.766091
chr5	65231791	65236820	5030	chr5	65809767	65812339	2573	576747	2.57893	3.88376	1.80247	0.179414
chr5	65231791	65236820	5030	chr5	66483225	66485265	2041	1249939	-2.10967	3.88438	1.00111	0.317041
chr5	65231791	65236820	5030	chr5	66489781	66494195	4415	1257682	2.57893	3.88376	1.80247	0.179414
chr5	65231791	65236820	5030	chr5	66497834	66503595	5762	1266409	-2.94007	4.03946	1.98523	0.15884
chr5	65231791	65236820	5030	chr5	66510744	66514272	3529	1278202	-1.25881	4.41063	0.840087	0.359372
chr5	65264626	65268529	3904	chr5	65305496	65308144	2649	40242	1.33324	4.16825	0.807817	0.368766
chr5	65264626	65268529	3904	chr5	65438865	65441601	2737	173655	-0.356139	4.17145	0.0538612	0.816476
chr5	65264626	65268529	3904	chr5	65809767	65812339	2573	544475	2.57893	3.88376	1.80247	0.179414
chr5	65305496	65308144	2649	chr5	65438865	65441601	2737	133413	1.91812	4.31709	1.93208	0.164531
chr5	65305496	65308144	2649	chr5	66299246	66301395	2150	993500	-2.11484	3.88709	1.00394	0.31636
chr5	65305496	65308144	2649	chr5	66344652	66347708	3057	1039360	2.57893	3.88376	1.80247	0.179414
chr5	65305496	65308144	2649	chr5	66497834	66503595	5762	1193894	-2.11484	3.88709	1.00394	0.31636
chr5	65438865	65441601	2737	chr5	65533371	65535437	2067	94171	1.32808	4.17086	0.802402	0.370376
chr5	65438865	65441601	2737	chr5	65809767	65812339	2573	370820	3.44292	4.03292	3.53119	0.0602246
chr5	65438865	65441601	2737	chr5	66299246	66301395	2150	860087	-2.10967	3.88438	1.00111	0.317041
chr5	65438865	65441601	2737	chr5	66344652	66347708	3057	905947	-2.11484	3.88709	1.00394	0.31636
chr5	65438865	65441601	2737	chr5	66489781	66494195	4415	1051755	1.32808	4.17086	0.802402	0.370376
chr5	65438865	65441601	2737	chr5	66497834	66503595	5762	1060481	-2.10967	3.88438	1.00111	0.317041
chr5	65809767	65812339	2573	chr5	66483225	66485265	2041	673192	-2.10967	3.88438	1.00111	0.317041
chr5	65809767	65812339	2573	chr5	66489781	66494195	4415	680935	-2.11484	3.88709	1.00394	0.31636
chr5	65809767	65812339	2573	chr5	66497834	66503595	5762	689661	2.57893	3.88376	1.80247	0.179414
chr5	65809767	65812339	2573	chr5	66517310	66519130	1821	707167	3.50433	4.05674	3.62885	0.0567861
chr5	66299246	66301395	2150	chr5	66344652	66347708	3057	45859	-1.56279	4.51786	1.39285	0.237925
chr5	66299246	66301395	2150	chr5	66399818	66403148	3331	101162	-2.10967	3.88438	1.00111	0.317041
chr5	66299246	66301395	2150	chr5	66483225	66485265	2041	183924	-2.10967	3.88438	1.00111	0.317041
chr5	66299246	66301395	2150	chr5	66489781	66494195	4415	191667	0.522532	4.69983	0.254834	0.613692
chr5	66299246	66301395	2150	chr5	66497834	66503595	5762	200394	-0.0202014	4.41257	0.000196752	0.988809
chr5	66299246	66301395	2150	chr5	66510744	66514272	3529	212187	-0.356139	4.17145	0.0538612	0.816476
chr5	66299246	66301395	2150	chr5	66517310	66519130	1821	217899	0.469252	4.03353	0.0789089	0.778781
chr5	66299246	66301395	2150	chr5	67510037	67514322	4286	1211859	-2.10967	3.88438	1.00111	0.317041
chr5	66344652	66347708	3057	chr5	66359698	66362294	2597	14816	0.469252	4.03353	0.0789089	0.778781
chr5	66344652	66347708	3057	chr5	66399818	66403148	3331	55303	-2.10967	3.88438	1.00111	0.317041
chr5	66344652	66347708	3057	chr5	66489781	66494195	4415	145808	-3.83774	4.29794	3.86427	0.0493245
chr5	66344652	66347708	3057	chr5	66497834	66503595	5762	154534	-0.621841	4.86866	0.381894	0.536591
chr5	66359698	66362294	2597	chr5	66399818	66403148	3331	40487	-2.11484	3.88709	1.00394	0.31636
chr5	66359698	66362294	2597	chr5	66489781	66494195	4415	130992	-2.11484	3.88709	1.00394	0.31636
chr5	66359698	66362294	2597	chr5	66497834	66503595	5762	139718	-2.11484	3.88709	1.00394	0.31636
chr5	66399818	66403148	3331	chr5	66483225	66485265	2041	82762	-2.10967	3.88438	1.00111	0.317041
chr5	66399818	66403148	3331	chr5	66497834	66503595	5762	99231	-2.10967	3.88438	1.00111	0.317041
chr5	66483225	66485265	2041	chr5	66489781	66494195	4415	7743	0.042993	5.44694	0.00343469	0.953266
chr5	66483225	66485265	2041	chr5	66497834	66503595	5762	16469	-1.24925	5.1527	1.78435	0.181616
chr5	66483225	66485265	2041	chr5	66510744	66514272	3529	28263	3.44292	4.03292	3.53119	0.0602246
chr5	66483225	66485265	2041	chr5	68431202	68432937	1736	1947824	-2.10967	3.88438	1.00111	0.317041
chr5	66489781	66494195	4415	chr5	66497834	66503595	5762	8726	-0.339085	7.3961	0.460583	0.497352
chr5	66489781	66494195	4415	chr5	66510744	66514272	3529	20520	-1.35221	4.87842	1.59959	0.205962
chr5	66489781	66494195	4415	chr5	66517310	66519130	1821	26232	-3.45343	4.17205	2.92956	0.0869714
chr5	66489781	66494195	4415	chr5	67568031	67570666	2636	1077360	-2.93507	4.03679	1.97986	0.159405
chr5	66489781	66494195	4415	chr5	67687211	67689685	2475	1196460	-2.11484	3.88709	1.00394	0.31636
chr5	66497834	66503595	5762	chr5	66510744	66514272	3529	11793	0.139569	5.93735	0.045189	0.831657
chr5	66497834	66503595	5762	chr5	66517310	66519130	1821	17505	-1.49959	4.54102	1.28336	0.257276
chr5	66497834	66503595	5762	chr5	68389168	68391090	1923	1889414	-2.11484	3.88709	1.00394	0.31636
chr5	66510744	66514272	3529	chr5	66517310	66519130	1821	5712	0.63315	4.34147	0.214539	0.643233
chr5	66517310	66519130	1821	chr5	68484557	68487115	2559	1967616	2.57893	3.88376	1.80247	0.179414
chr5	67510037	67514322	4286	chr5	67568031	67570666	2636	57169	2.57893	3.88376	1.80247	0.179414
chr5	67510037	67514322	4286	chr5	68389168	68391090	1923	877949	-2.11484	3.88709	1.00394	0.31636
chr5	68389168	68391090	1923	chr5	68400459	68401857	1399	11029	-0.356139	4.17145	0.0538612	0.816476
chr5	68389168	68391090	1923	chr5	68462079	68464960	2882	73390	-2.10967	3.88438	1.00111	0.317041
chr5	68389168	68391090	1923	chr5	68512923	68514653	1731	123659	0.469252	4.03353	0.0789089	0.778781
chr5	68389168	68391090	1923	chr5	68627296	68629549	2254	238293	3.44292	4.03292	3.53119	0.0602246
chr5	68389168	68391090	1923	chr5	68669302	68674006	4705	281525	-3.83305	4.29537	3.85462	0.0496092
chr5	68389168	68391090	1923	chr5	68718960	68720319	1360	329510	0.464089	4.03619	0.0775205	0.780686
chr5	68400459	68401857	1399	chr5	68431202	68432937	1736	30911	-2.11484	3.88709	1.00394	0.31636
chr5	68400459	68401857	1399	chr5	68462079	68464960	2882	62361	-2.10967	3.88438	1.00111	0.317041
chr5	68400459	68401857	1399	chr5	68484557	68487115	2559	84678	-2.10967	3.88438	1.00111	0.317041
chr5	68400459	68401857	1399	chr5	68512923	68514653	1731	112630	2.57893	3.88376	1.80247	0.179414
chr5	68400459	68401857	1399	chr5	68664107	68666406	2300	264098	3.44292	4.03292	3.53119	0.0602246
chr5	68400459	68401857	1399	chr5	68669302	68674006	4705	270496	0.469252	4.03353	0.0789089	0.778781
chr5	68431202	68432937	1736	chr5	68462079	68464960	2882	31450	-2.11484	3.88709	1.00394	0.31636
chr5	68431202	68432937	1736	chr5	68484557	68487115	2559	53766	2.57893	3.88376	1.80247	0.179414
chr5	68431202	68432937	1736	chr5	68512923	68514653	1731	81718	-2.93507	4.03679	1.97986	0.159405
chr5	68431202	68432937	1736	chr5	68595503	68598024	2522	164694	-2.10967	3.88438	1.00111	0.317041
chr5	68431202	68432937	1736	chr5	68627296	68629549	2254	196353	2.57893	3.88376	1.80247	0.179414
chr5	68431202	68432937	1736	chr5	68664107	68666406	2300	233187	2.57893	3.88376	1.80247	0.179414
chr5	68431202	68432937	1736	chr5	68669302	68674006	4705	239584	-2.93008	4.03414	1.97452	0.159969
chr5	68431202	68432937	1736	chr5	68718960	68720319	1360	287570	-2.10967	3.88438	1.00111	0.317041
chr5	68462079	68464960	2882	chr5	68484557	68487115	2559	22316	0.514925	4.51426	0.200077	0.654658
chr5	68462079	68464960	2882	chr5	68512923	68514653	1731	50268	-2.11484	3.88709	1.00394	0.31636
chr5	68462079	68464960	2882	chr5	68587419	68589254	1836	124817	0.464089	4.03619	0.0775205	0.780686
chr5	68462079	68464960	2882	chr5	68627296	68629549	2254	164903	-2.11484	3.88709	1.00394	0.31636
chr5	68462079	68464960	2882	chr5	68664107	68666406	2300	201737	0.464089	4.03619	0.0775205	0.780686
chr5	68462079	68464960	2882	chr5	68669302	68674006	4705	208134	1.03312	4.40949	0.701291	0.40235
chr5	68484557	68487115	2559	chr5	68512923	68514653	1731	27952	2.24074	4.4064	2.96059	0.085317
chr5	68484557	68487115	2559	chr5	68595503	68598024	2522	110927	2.64212	3.90778	1.85425	0.17329
chr5	68484557	68487115	2559	chr5	68664107	68666406	2300	179420	-0.356139	4.17145	0.0538612	0.816476
chr5	68484557	68487115	2559	chr5	68669302	68674006	4705	185818	1.85835	4.29362	1.82579	0.176626
chr5	68512923	68514653	1731	chr5	68587419	68589254	1836	74548	0.469252	4.03353	0.0789089	0.778781
chr5	68512923	68514653	1731	chr5	68595503	68598024	2522	82975	-0.869674	4.29223	0.365995	0.545196
chr5	68512923	68514653	1731	chr5	68627296	68629549	2254	114634	2.57893	3.88376	1.80247	0.179414
chr5	68512923	68514653	1731	chr5	68664107	68666406	2300	151468	2.57893	3.88376	1.80247	0.179414
chr5	68512923	68514653	1731	chr5	68669302	68674006	4705	157866	0.054836	5.01802	0.003934	0.949988
chr5	68512923	68514653	1731	chr5	68718960	68720319	1360	205851	0.469252	4.03353	0.0789089	0.778781
chr5	68587419	68589254	1836	chr5	68595503	68598024	2522	8427	-0.394819	4.51482	0.107759	0.74271
chr5	68587419	68589254	1836	chr5	68627296	68629549	2254	40086	-2.11484	3.88709	1.00394	0.31636
chr5	68595503	68598024	2522	chr5	68627296	68629549	2254	31659	1.85835	4.29362	1.82579	0.176626
chr5	68595503	68598024	2522	chr5	68664107	68666406	2300	68493	1.32808	4.17086	0.802402	0.370376
chr5	68595503	68598024	2522	chr5	68669302	68674006	4705	74890	0.512441	4.86993	0.289796	0.590351
chr5	68595503	68598024	2522	chr5	68718960	68720319	1360	122876	-2.11484	3.88709	1.00394	0.31636
chr5	68595503	68598024	2522	chr5	70304937	70308693	3757	1710051	-2.10967	3.88438	1.00111	0.317041
chr5	68627296	68629549	2254	chr5	68664107	68666406	2300	36834	-2.93008	4.03414	1.97452	0.159969
chr5	68627296	68629549	2254	chr5	68669302	68674006	4705	43231	0.199912	4.6322	0.0321635	0.857669
chr5	68627296	68629549	2254	chr5	68718960	68720319	1360	91217	2.57893	3.88376	1.80247	0.179414
chr5	68627296	68629549	2254	chr5	70304937	70308693	3757	1678392	2.57893	3.88376	1.80247	0.179414
chr5	68664107	68666406	2300	chr5	68669302	68674006	4705	6397	-0.137092	6.84662	0.0644801	0.79955
chr5	68664107	68666406	2300	chr5	70304937	70308693	3757	1641558	-2.10967	3.88438	1.00111	0.317041
chr5	68669302	68674006	4705	chr5	68718960	68720319	1360	47985	-2.93008	4.03414	1.97452	0.159969
chr5	68669302	68674006	4705	chr5	70304937	70308693	3757	1635161	-2.11484	3.88709	1.00394	0.31636
chr5	70304937	70308693	3757	chr5	71596993	71599073	2081	1291218	2.57893	3.88376	1.80247	0.179414
chr5	70304937	70308693	3757	chr5	71600786	71602244	1459	1294700	-2.10967	3.88438	1.00111	0.317041
chr5	70750699	70753380	2682	chr5	70881916	70884718	2803	131277	2.57893	3.88376	1.80247	0.179414
chr5	70750699	70753380	2682	chr5	71596993	71599073	2081	845993	-2.11484	3.88709	1.00394	0.31636
chr5	70750699	70753380	2682	chr5	72143290	72146672	3383	1392941	-2.11484	3.88709	1.00394	0.31636
chr5	70881916	70884718	2803	chr5	71600786	71602244	1459	718198	-2.11484	3.88709	1.00394	0.31636
chr5	71578690	71580201	1512	chr5	71587132	71591379	4248	9810	0.218417	4.78766	0.0485238	0.825652
chr5	71578690	71580201	1512	chr5	71596993	71599073	2081	18587	2.6013	4.53127	4.33432	0.0373513
chr5	71578690	71580201	1512	chr5	71600786	71602244	1459	22069	0.507851	4.29421	0.144875	0.703482
chr5	71578690	71580201	1512	chr5	71603129	71605154	2026	24696	-0.879339	4.29735	0.373495	0.541106
chr5	71578690	71580201	1512	chr5	71615064	71618305	3242	37239	3.97319	4.16766	5.19251	0.0226845
chr5	71578690	71580201	1512	chr5	72792594	72796024	3431	1214863	-2.10967	3.88438	1.00111	0.317041
chr5	71587132	71591379	4248	chr5	71596993	71599073	2081	8777	-0.278728	6.45524	0.226215	0.634344
chr5	71587132	71591379	4248	chr5	71600786	71602244	1459	12259	-0.241318	5.43935	0.0953503	0.757482
chr5	71587132	71591379	4248	chr5	71603129	71605154	2026	14886	0.0546042	5.44091	0.00539756	0.941434
chr5	71587132	71591379	4248	chr5	71615064	71618305	3242	27429	1.42052	4.51123	1.48316	0.223281
chr5	71587132	71591379	4248	chr5	72111010	72114678	3669	523588	-2.10967	3.88438	1.00111	0.317041
chr5	71587132	71591379	4248	chr5	72143290	72146672	3383	555725	0.53245	4.05736	0.0967166	0.755806
chr5	71587132	71591379	4248	chr5	72792594	72796024	3431	1205053	-2.10967	3.88438	1.00111	0.317041
chr5	71596993	71599073	2081	chr5	71603129	71605154	2026	6108	-0.631346	6.42368	1.04531	0.30659
chr5	71596993	71599073	2081	chr5	71615064	71618305	3242	18651	0.51284	4.29165	0.147421	0.701013
chr5	71596993	71599073	2081	chr5	72111010	72114678	3669	514811	-0.869674	4.29223	0.365995	0.545196
chr5	71596993	71599073	2081	chr5	72792594	72796024	3431	1196276	-2.11484	3.88709	1.00394	0.31636
chr5	71596993	71599073	2081	chr5	72860325	72862796	2472	1263527	2.57893	3.88376	1.80247	0.179414
chr5	71600786	71602244	1459	chr5	71615064	71618305	3242	15169	-1.1607	4.79341	1.12784	0.288237
chr5	71600786	71602244	1459	chr5	72111010	72114678	3669	511329	2.57893	3.88376	1.80247	0.179414
chr5	71603129	71605154	2026	chr5	71615064	71618305	3242	12543	-1.51006	4.95204	2.07269	0.149957
chr5	71603129	71605154	2026	chr5	72111010	72114678	3669	508702	-2.10967	3.88438	1.00111	0.317041
chr5	71603129	71605154	2026	chr5	72143290	72146672	3383	540839	-2.93008	4.03414	1.97452	0.159969
chr5	71603129	71605154	2026	chr5	72792594	72796024	3431	1190167	-2.10967	3.88438	1.00111	0.317041
chr5	71615064	71618305	3242	chr5	72143290	72146672	3383	528296	3.44292	4.03292	3.53119	0.0602246
chr5	71615064	71618305	3242	chr5	72792594	72796024	3431	1177624	0.464089	4.03619	0.0775205	0.780686
chr5	72111010	72114678	3669	chr5	72143290	72146672	3383	32137	-0.333402	4.53796	0.0785321	0.779297
chr5	72111010	72114678	3669	chr5	72792594	72796024	3431	681465	-2.10967	3.88438	1.00111	0.317041
chr5	72111010	72114678	3669	chr5	73760146	73763662	3517	1649060	-2.11484	3.88709	1.00394	0.31636
chr5	72792594	72796024	3431	chr5	72860325	72862796	2472	67251	-3.83305	4.29537	3.85462	0.0496092
chr5	72860325	72862796	2472	chr5	74531801	74533977	2177	1671328	-2.11484	3.88709	1.00394	0.31636
chr5	72860325	72862796	2472	chr5	74629945	74634788	4844	1770806	2.57893	3.88376	1.80247	0.179414
chr5	73760146	73763662	3517	chr5	73785667	73789016	3350	25437	-1.55824	4.51538	1.38488	0.239272
chr5	73760146	73763662	3517	chr5	74061906	74064196	2291	301147	2.57893	3.88376	1.80247	0.179414
chr5	73760146	73763662	3517	chr5	74806303	74809136	2834	1045815	-2.10967	3.88438	1.00111	0.317041
chr5	73785667	73789016	3350	chr5	74061906	74064196	2291	275709	3.44292	4.03292	3.53119	0.0602246
chr5	73785667	73789016	3350	chr5	74629945	74634788	4844	845025	2.57893	3.88376	1.80247	0.179414
chr5	73785667	73789016	3350	chr5	74806303	74809136	2834	1020378	2.57893	3.88376	1.80247	0.179414
chr5	73785667	73789016	3350	chr5	75645287	75649330	4044	1859967	2.57893	3.88376	1.80247	0.179414
chr5	74629945	74634788	4844	chr5	74670565	74673715	3151	39773	2.57893	3.88376	1.80247	0.179414
chr5	74629945	74634788	4844	chr5	74806303	74809136	2834	175353	-0.361142	4.17406	0.0551936	0.814261
chr5	74629945	74634788	4844	chr5	75011545	75014309	2765	380560	-0.806476	4.31568	0.318859	0.572294
chr5	74629945	74634788	4844	chr5	75645287	75649330	4044	1014942	-2.11484	3.88709	1.00394	0.31636
chr5	74629945	74634788	4844	chr5	75901257	75904425	3169	1270474	2.57893	3.88376	1.80247	0.179414
chr5	74670565	74673715	3151	chr5	74806303	74809136	2834	135579	-2.10967	3.88438	1.00111	0.317041
chr5	74670565	74673715	3151	chr5	75011545	75014309	2765	340787	2.57893	3.88376	1.80247	0.179414
chr5	74670565	74673715	3151	chr5	75645287	75649330	4044	975168	-2.11484	3.88709	1.00394	0.31636
chr5	74806303	74809136	2834	chr5	74834834	74836908	2075	28151	-2.11484	3.88709	1.00394	0.31636
chr5	74806303	74809136	2834	chr5	74962673	74965729	3057	156481	2.57893	3.88376	1.80247	0.179414
chr5	74806303	74809136	2834	chr5	75011545	75014309	2765	205207	2.57893	3.88376	1.80247	0.179414
chr5	74806303	74809136	2834	chr5	75645287	75649330	4044	839589	-2.11484	3.88709	1.00394	0.31636
chr5	74962673	74965729	3057	chr5	75698519	75701118	2600	735617	-2.11484	3.88709	1.00394	0.31636
chr5	75011545	75014309	2765	chr5	75078998	75080417	1420	66780	-2.10967	3.88438	1.00111	0.317041
chr5	75011545	75014309	2765	chr5	75645287	75649330	4044	634381	2.57893	3.88376	1.80247	0.179414
chr5	75411253	75412661	1409	chr5	75901257	75904425	3169	490884	-2.11484	3.88709	1.00394	0.31636
chr5	75637252	75638739	1488	chr5	75645287	75649330	4044	9313	-0.420095	4.79288	0.164938	0.68465
chr5	75637252	75638739	1488	chr5	75842036	75843289	1254	204667	-2.11484	3.88709	1.00394	0.31636
chr5	75645287	75649330	4044	chr5	75698519	75701118	2600	52510	-0.0105104	4.40754	4.81688e-05	0.994462
chr5	75645287	75649330	4044	chr5	75842036	75843289	1254	195354	-2.11484	3.88709	1.00394	0.31636
chr5	75645287	75649330	4044	chr5	75901257	75904425	3169	255532	2.57893	3.88376	1.80247	0.179414
chr5	75645287	75649330	4044	chr5	75935818	75938196	2379	289698	3.44292	4.03292	3.53119	0.0602246
chr5	75645287	75649330	4044	chr5	76168396	76172256	3861	523017	4.35558	4.29048	6.79194	0.00915706
chr5	75645287	75649330	4044	chr5	76381593	76384420	2828	735698	2.57893	3.88376	1.80247	0.179414
chr5	75645287	75649330	4044	chr5	76785167	76789361	4195	1139955	2.57893	3.88376	1.80247	0.179414
chr5	75698519	75701118	2600	chr5	75901257	75904425	3169	203022	2.64212	3.90778	1.85425	0.17329
chr5	75842036	75843289	1254	chr5	75901257	75904425	3169	60178	-2.93507	4.03679	1.97986	0.159405
chr5	75901257	75904425	3169	chr5	75935818	75938196	2379	34166	0.469252	4.03353	0.0789089	0.778781
chr5	75901257	75904425	3169	chr5	76168396	76172256	3861	267485	1.48375	4.53184	1.60682	0.20494
chr5	75901257	75904425	3169	chr5	77589382	77591294	1913	1687497	2.57893	3.88376	1.80247	0.179414
chr5	76168396	76172256	3861	chr5	76182846	76184438	1593	13316	-0.0105104	4.40754	4.81688e-05	0.994462
chr5	76168396	76172256	3861	chr5	76324696	76327679	2984	155861	-2.11484	3.88709	1.00394	0.31636
chr5	76168396	76172256	3861	chr5	76381593	76384420	2828	212680	-3.45343	4.17205	2.92956	0.0869714
chr5	76168396	76172256	3861	chr5	76785167	76789361	4195	616938	-2.93507	4.03679	1.97986	0.159405
chr5	76168396	76172256	3861	chr5	77070442	77073510	3069	901650	-2.94007	4.03946	1.98523	0.15884
chr5	76168396	76172256	3861	chr5	77589382	77591294	1913	1420012	2.57893	3.88376	1.80247	0.179414
chr5	76168396	76172256	3861	chr5	77654206	77658426	4221	1485990	0.464089	4.03619	0.0775205	0.780686
chr5	76168396	76172256	3861	chr5	77792358	77795646	3289	1623676	-2.93008	4.03414	1.97452	0.159969
chr5	76168396	76172256	3861	chr5	77804997	77807360	2364	1635852	-2.10967	3.88438	1.00111	0.317041
chr5	76182846	76184438	1593	chr5	76381593	76384420	2828	199364	-2.10967	3.88438	1.00111	0.317041
chr5	76182846	76184438	1593	chr5	77792358	77795646	3289	1610360	-2.93507	4.03679	1.97986	0.159405
chr5	76324696	76327679	2984	chr5	76381593	76384420	2828	56819	-0.879339	4.29735	0.373495	0.541106
chr5	76324696	76327679	2984	chr5	76785167	76789361	4195	461076	-2.10967	3.88438	1.00111	0.317041
chr5	76324696	76327679	2984	chr5	78031047	78033119	2073	1705895	-2.11484	3.88709	1.00394	0.31636
chr5	76381593	76384420	2828	chr5	76785167	76789361	4195	404257	-2.10967	3.88438	1.00111	0.317041
chr5	76381593	76384420	2828	chr5	77294483	77296182	1700	912326	-2.10967	3.88438	1.00111	0.317041
chr5	76381593	76384420	2828	chr5	77654206	77658426	4221	1273309	-2.93008	4.03414	1.97452	0.159969
chr5	76381593	76384420	2828	chr5	78021613	78026059	4447	1640829	2.57893	3.88376	1.80247	0.179414
chr5	76785167	76789361	4195	chr5	77070442	77073510	3069	284712	0.464089	4.03619	0.0775205	0.780686
chr5	76785167	76789361	4195	chr5	77194829	77196418	1590	408359	-2.11484	3.88709	1.00394	0.31636
chr5	76785167	76789361	4195	chr5	77589382	77591294	1913	803074	-2.94007	4.03946	1.98523	0.15884
chr5	76785167	76789361	4195	chr5	77654206	77658426	4221	869052	2.57893	3.88376	1.80247	0.179414
chr5	76785167	76789361	4195	chr5	77792358	77795646	3289	1006738	-2.11484	3.88709	1.00394	0.31636
chr5	77070442	77073510	3069	chr5	77589382	77591294	1913	518362	0.464089	4.03619	0.0775205	0.780686
chr5	77070442	77073510	3069	chr5	77654206	77658426	4221	584340	-2.11484	3.88709	1.00394	0.31636
chr5	77070442	77073510	3069	chr5	77792358	77795646	3289	722026	-2.94007	4.03946	1.98523	0.15884
chr5	77070442	77073510	3069	chr5	78021613	78026059	4447	951860	2.64212	3.90778	1.85425	0.17329
chr5	77070442	77073510	3069	chr5	78530582	78533381	2800	1460005	2.64212	3.90778	1.85425	0.17329
chr5	77070442	77073510	3069	chr5	78808852	78811663	2812	1738281	-2.10967	3.88438	1.00111	0.317041
chr5	77294483	77296182	1700	chr5	77654206	77658426	4221	360983	-2.11484	3.88709	1.00394	0.31636
chr5	77589382	77591294	1913	chr5	77654206	77658426	4221	65978	-0.415669	4.79054	0.161592	0.687695
chr5	77589382	77591294	1913	chr5	77792358	77795646	3289	203664	-0.8745	4.29479	0.369729	0.543152
chr5	77589382	77591294	1913	chr5	77804997	77807360	2364	215840	2.57893	3.88376	1.80247	0.179414
chr5	77589382	77591294	1913	chr5	79181428	79185151	3724	1592951	2.57893	3.88376	1.80247	0.179414
chr5	77589382	77591294	1913	chr5	79275851	79279989	4139	1687582	2.57893	3.88376	1.80247	0.179414
chr5	77654206	77658426	4221	chr5	77792358	77795646	3289	137686	2.54448	4.50821	4.15657	0.0414733
chr5	77654206	77658426	4221	chr5	77804997	77807360	2364	149862	-2.11484	3.88709	1.00394	0.31636
chr5	77654206	77658426	4221	chr5	78021613	78026059	4447	367520	-1.54916	4.51045	1.36908	0.24197
chr5	77654206	77658426	4221	chr5	79399591	79400994	1404	1743976	2.57893	3.88376	1.80247	0.179414
chr5	77654206	77658426	4221	chr5	79484310	79490261	5952	1830969	0.464089	4.03619	0.0775205	0.780686
chr5	77654206	77658426	4221	chr5	79534936	79537065	2130	1879684	2.57893	3.88376	1.80247	0.179414
chr5	77654206	77658426	4221	chr5	79564340	79567931	3592	1909819	2.57893	3.88376	1.80247	0.179414
chr5	77741953	77744342	2390	chr5	78021613	78026059	4447	280688	-2.11484	3.88709	1.00394	0.31636
chr5	77777327	77780428	3102	chr5	77792358	77795646	3289	15124	-1.69811	5.39663	3.62197	0.0570213
chr5	77777327	77780428	3102	chr5	78021613	78026059	4447	244958	-2.10967	3.88438	1.00111	0.317041
chr5	77777327	77780428	3102	chr5	79624946	79626475	1530	1846833	2.57893	3.88376	1.80247	0.179414
chr5	77792358	77795646	3289	chr5	77804997	77807360	2364	12176	-0.248039	4.94874	0.0677239	0.79468
chr5	77792358	77795646	3289	chr5	78021613	78026059	4447	229834	-0.394819	4.51482	0.107759	0.74271
chr5	77792358	77795646	3289	chr5	78031047	78033119	2073	238081	-2.93008	4.03414	1.97452	0.159969
chr5	77792358	77795646	3289	chr5	78181926	78183901	1976	388911	-3.45827	4.17466	2.93719	0.0865614
chr5	77792358	77795646	3289	chr5	78218682	78220755	2074	425716	-2.10967	3.88438	1.00111	0.317041
chr5	77792358	77795646	3289	chr5	78277983	78281545	3563	485762	-2.10967	3.88438	1.00111	0.317041
chr5	77792358	77795646	3289	chr5	78427780	78430380	2601	635078	2.57893	3.88376	1.80247	0.179414
chr5	77792358	77795646	3289	chr5	78808852	78811663	2812	1016255	-2.93507	4.03679	1.97986	0.159405
chr5	77792358	77795646	3289	chr5	79057686	79059701	2016	1264691	-2.10967	3.88438	1.00111	0.317041
chr5	77792358	77795646	3289	chr5	79181428	79185151	3724	1389287	2.57893	3.88376	1.80247	0.179414
chr5	77792358	77795646	3289	chr5	79475885	79481819	5935	1684850	0.469252	4.03353	0.0789089	0.778781
chr5	77792358	77795646	3289	chr5	79484310	79490261	5952	1693283	-2.11484	3.88709	1.00394	0.31636
chr5	77792358	77795646	3289	chr5	79550095	79553129	3035	1757610	-2.10967	3.88438	1.00111	0.317041
chr5	77804997	77807360	2364	chr5	77892931	77895371	2441	87972	-2.11484	3.88709	1.00394	0.31636
chr5	77804997	77807360	2364	chr5	78021613	78026059	4447	217657	-3.45827	4.17466	2.93719	0.0865614
chr5	77804997	77807360	2364	chr5	78181926	78183901	1976	376735	2.57893	3.88376	1.80247	0.179414
chr5	77804997	77807360	2364	chr5	78530582	78533381	2800	725803	0.464089	4.03619	0.0775205	0.780686
chr5	77804997	77807360	2364	chr5	79484310	79490261	5952	1681107	-2.11484	3.88709	1.00394	0.31636
chr5	77804997	77807360	2364	chr5	79550095	79553129	3035	1745433	-2.10967	3.88438	1.00111	0.317041
chr5	77892931	77895371	2441	chr5	78021613	78026059	4447	129685	-2.93507	4.03679	1.97986	0.159405
chr5	77892931	77895371	2441	chr5	78031047	78033119	2073	137932	-2.11484	3.88709	1.00394	0.31636
chr5	78021613	78026059	4447	chr5	78031047	78033119	2073	8247	-0.567165	5.72957	0.616914	0.432197
chr5	78021613	78026059	4447	chr5	78181926	78183901	1976	159077	-1.5537	4.51291	1.37696	0.24062
chr5	78021613	78026059	4447	chr5	78218682	78220755	2074	195882	-2.10967	3.88438	1.00111	0.317041
chr5	78021613	78026059	4447	chr5	78530582	78533381	2800	508145	-2.93507	4.03679	1.97986	0.159405
chr5	78021613	78026059	4447	chr5	79181428	79185151	3724	1159453	-2.11484	3.88709	1.00394	0.31636
chr5	78021613	78026059	4447	chr5	79399591	79400994	1404	1376456	-2.11484	3.88709	1.00394	0.31636
chr5	78021613	78026059	4447	chr5	79484310	79490261	5952	1463449	-2.11484	3.88709	1.00394	0.31636
chr5	78021613	78026059	4447	chr5	79542774	79545281	2508	1520191	-2.93008	4.03414	1.97452	0.159969
chr5	78021613	78026059	4447	chr5	79550095	79553129	3035	1527776	-2.10967	3.88438	1.00111	0.317041
chr5	78021613	78026059	4447	chr5	79948533	79952325	3793	1926593	-2.10967	3.88438	1.00111	0.317041
chr5	78031047	78033119	2073	chr5	79542774	79545281	2508	1511944	-2.10967	3.88438	1.00111	0.317041
chr5	78181926	78183901	1976	chr5	79484310	79490261	5952	1304372	-2.11484	3.88709	1.00394	0.31636
chr5	78218682	78220755	2074	chr5	79399591	79400994	1404	1180574	-2.10967	3.88438	1.00111	0.317041
chr5	78277983	78281545	3563	chr5	79378523	79380072	1550	1099533	-2.10967	3.88438	1.00111	0.317041
chr5	78401033	78404358	3326	chr5	78427780	78430380	2601	26384	0.464089	4.03619	0.0775205	0.780686
chr5	78401033	78404358	3326	chr5	78808852	78811663	2812	407562	2.57893	3.88376	1.80247	0.179414
chr5	78401033	78404358	3326	chr5	78907260	78909956	2697	505912	2.57893	3.88376	1.80247	0.179414
chr5	78427780	78430380	2601	chr5	79475885	79481819	5935	1049772	-2.11484	3.88709	1.00394	0.31636
chr5	78427780	78430380	2601	chr5	79484310	79490261	5952	1058205	-2.11484	3.88709	1.00394	0.31636
chr5	78427780	78430380	2601	chr5	79542774	79545281	2508	1114947	-2.11484	3.88709	1.00394	0.31636
chr5	78427780	78430380	2601	chr5	79761982	79764984	3003	1334403	-2.11484	3.88709	1.00394	0.31636
chr5	78530582	78533381	2800	chr5	79378523	79380072	1550	847316	2.57893	3.88376	1.80247	0.179414
chr5	78530582	78533381	2800	chr5	79702881	79704885	2005	1171901	-2.11484	3.88709	1.00394	0.31636
chr5	78530582	78533381	2800	chr5	79927937	79929555	1619	1396764	-2.11484	3.88709	1.00394	0.31636
chr5	78808852	78811663	2812	chr5	78907260	78909956	2697	98350	-2.11484	3.88709	1.00394	0.31636
chr5	78808852	78811663	2812	chr5	79475885	79481819	5935	668594	2.57893	3.88376	1.80247	0.179414
chr5	78808852	78811663	2812	chr5	79484310	79490261	5952	677028	-2.10967	3.88438	1.00111	0.317041
chr5	78907260	78909956	2697	chr5	79438294	79440895	2602	530986	-2.10967	3.88438	1.00111	0.317041
chr5	78907260	78909956	2697	chr5	79484310	79490261	5952	578677	-2.93008	4.03414	1.97452	0.159969
chr5	78907260	78909956	2697	chr5	79542774	79545281	2508	635419	-2.93008	4.03414	1.97452	0.159969
chr5	79057686	79059701	2016	chr5	79128847	79130834	1988	71147	2.57893	3.88376	1.80247	0.179414
chr5	79057686	79059701	2016	chr5	79285938	79288650	2713	228600	-2.10967	3.88438	1.00111	0.317041
chr5	79057686	79059701	2016	chr5	79484310	79490261	5952	428592	2.57893	3.88376	1.80247	0.179414
chr5	79057686	79059701	2016	chr5	79694457	79695921	1465	636495	2.57893	3.88376	1.80247	0.179414
chr5	79096679	79098341	1663	chr5	79181428	79185151	3724	85779	2.57893	3.88376	1.80247	0.179414
chr5	79096679	79098341	1663	chr5	79412230	79413801	1572	315505	-2.11484	3.88709	1.00394	0.31636
chr5	79096679	79098341	1663	chr5	79484310	79490261	5952	389775	3.44292	4.03292	3.53119	0.0602246
chr5	79096679	79098341	1663	chr5	79542774	79545281	2508	446517	2.57893	3.88376	1.80247	0.179414
chr5	79096679	79098341	1663	chr5	79702881	79704885	2005	606373	2.57893	3.88376	1.80247	0.179414
chr5	79128847	79130834	1988	chr5	79181428	79185151	3724	53449	2.57893	3.88376	1.80247	0.179414
chr5	79128847	79130834	1988	chr5	80659048	80660467	1420	1529917	2.57893	3.88376	1.80247	0.179414
chr5	79128847	79130834	1988	chr5	80925158	80929427	4270	1797452	-2.10967	3.88438	1.00111	0.317041
chr5	79181428	79185151	3724	chr5	79257365	79258935	1571	74860	3.56822	4.08091	3.73224	0.0533717
chr5	79181428	79185151	3724	chr5	79275851	79279989	4139	94630	1.0979	4.43025	0.782719	0.376311
chr5	79181428	79185151	3724	chr5	79285938	79288650	2713	104004	1.04311	4.40446	0.713767	0.398196
chr5	79181428	79185151	3724	chr5	79378523	79380072	1550	196008	-0.356139	4.17145	0.0538612	0.816476
chr5	79181428	79185151	3724	chr5	79399591	79400994	1404	217003	0.464089	4.03619	0.0775205	0.780686
chr5	79181428	79185151	3724	chr5	79412230	79413801	1572	229726	2.57893	3.88376	1.80247	0.179414
chr5	79181428	79185151	3724	chr5	79438294	79440895	2602	256305	-2.10967	3.88438	1.00111	0.317041
chr5	79181428	79185151	3724	chr5	79475885	79481819	5935	295562	-0.356139	4.17145	0.0538612	0.816476
chr5	79181428	79185151	3724	chr5	79484310	79490261	5952	303996	0.569844	4.53989	0.240856	0.623589
chr5	79181428	79185151	3724	chr5	79534936	79537065	2130	352711	0.464089	4.03619	0.0775205	0.780686
chr5	79181428	79185151	3724	chr5	79542774	79545281	2508	360738	1.85835	4.29362	1.82579	0.176626
chr5	79181428	79185151	3724	chr5	79550095	79553129	3035	368322	-1.80993	4.61523	1.9842	0.158949
chr5	79181428	79185151	3724	chr5	79595054	79596629	1576	412552	-2.10967	3.88438	1.00111	0.317041
chr5	79181428	79185151	3724	chr5	79694457	79695921	1465	511899	-2.93008	4.03414	1.97452	0.159969
chr5	79181428	79185151	3724	chr5	79702881	79704885	2005	520593	-2.11484	3.88709	1.00394	0.31636
chr5	79181428	79185151	3724	chr5	79761982	79764984	3003	580193	-2.11484	3.88709	1.00394	0.31636
chr5	79181428	79185151	3724	chr5	79927937	79929555	1619	745456	2.57893	3.88376	1.80247	0.179414
chr5	79181428	79185151	3724	chr5	80925158	80929427	4270	1744003	-2.10967	3.88438	1.00111	0.317041
chr5	79257365	79258935	1571	chr5	79275851	79279989	4139	19770	0.469252	4.03353	0.0789089	0.778781
chr5	79257365	79258935	1571	chr5	79378523	79380072	1550	121147	-2.10967	3.88438	1.00111	0.317041
chr5	79257365	79258935	1571	chr5	79484310	79490261	5952	229135	-2.10967	3.88438	1.00111	0.317041
chr5	79257365	79258935	1571	chr5	79542774	79545281	2508	285877	2.57893	3.88376	1.80247	0.179414
chr5	79275851	79279989	4139	chr5	79285938	79288650	2713	9374	3.44292	4.03292	3.53119	0.0602246
chr5	79275851	79279989	4139	chr5	79339295	79340636	1342	62045	-2.10967	3.88438	1.00111	0.317041
chr5	79275851	79279989	4139	chr5	79475885	79481819	5935	200932	2.64212	3.90778	1.85425	0.17329
chr5	79275851	79279989	4139	chr5	79534936	79537065	2130	258080	-2.10967	3.88438	1.00111	0.317041
chr5	79275851	79279989	4139	chr5	81042981	81047840	4860	1767490	2.57893	3.88376	1.80247	0.179414
chr5	79285938	79288650	2713	chr5	79339295	79340636	1342	52671	2.57893	3.88376	1.80247	0.179414
chr5	79285938	79288650	2713	chr5	79399591	79400994	1404	112998	2.57893	3.88376	1.80247	0.179414
chr5	79285938	79288650	2713	chr5	79475885	79481819	5935	191558	-2.11484	3.88709	1.00394	0.31636
chr5	79285938	79288650	2713	chr5	79484310	79490261	5952	199991	1.33324	4.16825	0.807817	0.368766
chr5	79285938	79288650	2713	chr5	79550095	79553129	3035	264318	-0.287952	4.19248	0.0374025	0.846648
chr5	79285938	79288650	2713	chr5	80813095	80817627	4533	1528067	-2.11484	3.88709	1.00394	0.31636
chr5	79285938	79288650	2713	chr5	80925158	80929427	4270	1639998	-2.11484	3.88709	1.00394	0.31636
chr5	79285938	79288650	2713	chr5	81042981	81047840	4860	1758116	2.57893	3.88376	1.80247	0.179414
chr5	79319828	79321927	2100	chr5	79378523	79380072	1550	58420	-2.10967	3.88438	1.00111	0.317041
chr5	79319828	79321927	2100	chr5	79927937	79929555	1619	607868	-2.11484	3.88709	1.00394	0.31636
chr5	79319828	79321927	2100	chr5	79948533	79952325	3793	629551	-2.11484	3.88709	1.00394	0.31636
chr5	79378523	79380072	1550	chr5	79399591	79400994	1404	20995	-2.93507	4.03679	1.97986	0.159405
chr5	79378523	79380072	1550	chr5	79484310	79490261	5952	107988	-0.35115	4.16885	0.0525494	0.818685
chr5	79378523	79380072	1550	chr5	79534936	79537065	2130	156703	-2.10967	3.88438	1.00111	0.317041
chr5	79378523	79380072	1550	chr5	79542774	79545281	2508	164730	3.44292	4.03292	3.53119	0.0602246
chr5	79378523	79380072	1550	chr5	79550095	79553129	3035	172314	-0.8745	4.29479	0.369729	0.543152
chr5	79378523	79380072	1550	chr5	79564340	79567931	3592	186838	-2.10967	3.88438	1.00111	0.317041
chr5	79378523	79380072	1550	chr5	79595054	79596629	1576	216544	2.57893	3.88376	1.80247	0.179414
chr5	79399591	79400994	1404	chr5	79412230	79413801	1572	12723	-2.11484	3.88709	1.00394	0.31636
chr5	79399591	79400994	1404	chr5	79438294	79440895	2602	39302	-2.11484	3.88709	1.00394	0.31636
chr5	79399591	79400994	1404	chr5	79475885	79481819	5935	78559	-2.93507	4.03679	1.97986	0.159405
chr5	79399591	79400994	1404	chr5	79484310	79490261	5952	86993	1.04311	4.40446	0.713767	0.398196
chr5	79399591	79400994	1404	chr5	79550095	79553129	3035	151319	-2.11484	3.88709	1.00394	0.31636
chr5	79399591	79400994	1404	chr5	79595054	79596629	1576	195549	2.57893	3.88376	1.80247	0.179414
chr5	79412230	79413801	1572	chr5	79484310	79490261	5952	74270	-0.356139	4.17145	0.0538612	0.816476
chr5	79412230	79413801	1572	chr5	79542774	79545281	2508	131012	2.57893	3.88376	1.80247	0.179414
chr5	79412230	79413801	1572	chr5	79550095	79553129	3035	138596	-2.11484	3.88709	1.00394	0.31636
chr5	79412230	79413801	1572	chr5	79564340	79567931	3592	153120	-2.10967	3.88438	1.00111	0.317041
chr5	79412230	79413801	1572	chr5	79927937	79929555	1619	515730	2.57893	3.88376	1.80247	0.179414
chr5	79438294	79440895	2602	chr5	79475885	79481819	5935	39257	-4.13717	4.4112	4.76797	0.0289939
chr5	79438294	79440895	2602	chr5	79484310	79490261	5952	47691	-4.14172	4.41372	4.7795	0.0288005
chr5	79438294	79440895	2602	chr5	79534936	79537065	2130	96406	0.469252	4.03353	0.0789089	0.778781
chr5	79438294	79440895	2602	chr5	79542774	79545281	2508	104433	-0.0153495	4.41006	0.000109797	0.99164
chr5	79438294	79440895	2602	chr5	79550095	79553129	3035	112017	-0.0153495	4.41006	0.000109797	0.99164
chr5	79438294	79440895	2602	chr5	79564340	79567931	3592	126541	-2.11484	3.88709	1.00394	0.31636
chr5	79438294	79440895	2602	chr5	79702881	79704885	2005	264288	2.64212	3.90778	1.85425	0.17329
chr5	79475885	79481819	5935	chr5	79484310	79490261	5952	8433	-0.218321	7.61779	0.204185	0.651364
chr5	79475885	79481819	5935	chr5	79534936	79537065	2130	57148	-0.95037	4.70807	0.718106	0.396766
chr5	79475885	79481819	5935	chr5	79542774	79545281	2508	65175	0.140141	4.60928	0.0165873	0.897522
chr5	79475885	79481819	5935	chr5	79550095	79553129	3035	72760	0.605558	5.31758	0.55945	0.454482
chr5	79475885	79481819	5935	chr5	79564340	79567931	3592	87283	1.32808	4.17086	0.802402	0.370376
chr5	79475885	79481819	5935	chr5	79595054	79596629	1576	116989	0.464089	4.03619	0.0775205	0.780686
chr5	79475885	79481819	5935	chr5	79694457	79695921	1465	216337	-2.11484	3.88709	1.00394	0.31636
chr5	79475885	79481819	5935	chr5	79702881	79704885	2005	225031	-2.94007	4.03946	1.98523	0.15884
chr5	79475885	79481819	5935	chr5	79761982	79764984	3003	284631	-2.10967	3.88438	1.00111	0.317041
chr5	79475885	79481819	5935	chr5	79948533	79952325	3793	471577	-2.10967	3.88438	1.00111	0.317041
chr5	79475885	79481819	5935	chr5	81042981	81047840	4860	1566558	-2.11484	3.88709	1.00394	0.31636
chr5	79484310	79490261	5952	chr5	79534936	79537065	2130	48715	1.53571	5.25951	3.35756	0.0668972
chr5	79484310	79490261	5952	chr5	79542774	79545281	2508	56742	0.146043	5.71908	0.0447792	0.832411
chr5	79484310	79490261	5952	chr5	79550095	79553129	3035	64326	-0.376691	6.28065	0.358583	0.549294
chr5	79484310	79490261	5952	chr5	79564340	79567931	3592	78850	0.267543	4.815	0.071054	0.789808
chr5	79484310	79490261	5952	chr5	79595054	79596629	1576	108556	2.57893	3.88376	1.80247	0.179414
chr5	79484310	79490261	5952	chr5	79624946	79626475	1530	138425	2.64212	3.90778	1.85425	0.17329
chr5	79484310	79490261	5952	chr5	79691908	79693306	1399	205321	-2.11484	3.88709	1.00394	0.31636
chr5	79484310	79490261	5952	chr5	79694457	79695921	1465	207903	-2.11484	3.88709	1.00394	0.31636
chr5	79484310	79490261	5952	chr5	79702881	79704885	2005	216597	-2.93507	4.03679	1.97986	0.159405
chr5	79484310	79490261	5952	chr5	79948533	79952325	3793	463143	3.44292	4.03292	3.53119	0.0602246
chr5	79484310	79490261	5952	chr5	80925158	80929427	4270	1440007	-2.93008	4.03414	1.97452	0.159969
chr5	79534936	79537065	2130	chr5	79542774	79545281	2508	8027	-0.120304	5.55941	0.0255878	0.872911
chr5	79534936	79537065	2130	chr5	79550095	79553129	3035	15611	-0.628288	4.63276	0.297656	0.585356
chr5	79534936	79537065	2130	chr5	79694457	79695921	1465	159188	2.57893	3.88376	1.80247	0.179414
chr5	79534936	79537065	2130	chr5	81042981	81047840	4860	1509410	-2.11484	3.88709	1.00394	0.31636
chr5	79542774	79545281	2508	chr5	79550095	79553129	3035	7584	-0.23055	5.6104	0.0962453	0.756383
chr5	79542774	79545281	2508	chr5	79564340	79567931	3592	22108	0.507851	4.29421	0.144875	0.703482
chr5	79542774	79545281	2508	chr5	79702881	79704885	2005	159855	2.57893	3.88376	1.80247	0.179414
chr5	79542774	79545281	2508	chr5	80158489	80159772	1284	615103	-2.10967	3.88438	1.00111	0.317041
chr5	79550095	79553129	3035	chr5	79564340	79567931	3592	14523	-0.0153495	4.41006	0.000109797	0.99164
chr5	79550095	79553129	3035	chr5	79595054	79596629	1576	44229	2.57893	3.88376	1.80247	0.179414
chr5	79550095	79553129	3035	chr5	79702881	79704885	2005	152271	-3.45827	4.17466	2.93719	0.0865614
chr5	79550095	79553129	3035	chr5	79761982	79764984	3003	211871	-2.10967	3.88438	1.00111	0.317041
chr5	79550095	79553129	3035	chr5	79948533	79952325	3793	398817	-2.11484	3.88709	1.00394	0.31636
chr5	79564340	79567931	3592	chr5	79595054	79596629	1576	29706	2.57893	3.88376	1.80247	0.179414
chr5	79564340	79567931	3592	chr5	79624946	79626475	1530	59575	-2.10967	3.88438	1.00111	0.317041
chr5	79564340	79567931	3592	chr5	81042981	81047840	4860	1479275	0.469252	4.03353	0.0789089	0.778781
chr5	79595054	79596629	1576	chr5	79624946	79626475	1530	29869	-2.11484	3.88709	1.00394	0.31636
chr5	79595054	79596629	1576	chr5	79702881	79704885	2005	108041	-2.93008	4.03414	1.97452	0.159969
chr5	79691908	79693306	1399	chr5	79761982	79764984	3003	70876	2.57893	3.88376	1.80247	0.179414
chr5	79691908	79693306	1399	chr5	81042981	81047840	4860	1352803	0.469252	4.03353	0.0789089	0.778781
chr5	79694457	79695921	1465	chr5	79702881	79704885	2005	8694	-2.93507	4.03679	1.97986	0.159405
chr5	79702881	79704885	2005	chr5	79761982	79764984	3003	59600	-2.11484	3.88709	1.00394	0.31636
chr5	79702881	79704885	2005	chr5	80363962	80366541	2580	661368	-2.10967	3.88438	1.00111	0.317041
chr5	79702881	79704885	2005	chr5	80813095	80817627	4533	1111478	-2.11484	3.88709	1.00394	0.31636
chr5	79927937	79929555	1619	chr5	79948533	79952325	3793	21683	-3.46312	4.17727	2.94485	0.0861515
chr5	79927937	79929555	1619	chr5	81145975	81150084	4110	1219283	2.57893	3.88376	1.80247	0.179414
chr5	79927937	79929555	1619	chr5	81367349	81368832	1484	1439344	-2.11484	3.88709	1.00394	0.31636
chr5	80363962	80366541	2580	chr5	81266587	81269184	2598	902634	2.57893	3.88376	1.80247	0.179414
chr5	80363962	80366541	2580	chr5	81367349	81368832	1484	1002839	-2.10967	3.88438	1.00111	0.317041
chr5	80381619	80384108	2490	chr5	81042981	81047840	4860	662547	2.57893	3.88376	1.80247	0.179414
chr5	80596498	80599097	2600	chr5	81145975	81150084	4110	550232	-2.10967	3.88438	1.00111	0.317041
chr5	80659048	80660467	1420	chr5	80802312	80804504	2193	143650	2.57893	3.88376	1.80247	0.179414
chr5	80659048	80660467	1420	chr5	81266587	81269184	2598	608128	2.57893	3.88376	1.80247	0.179414
chr5	80802312	80804504	2193	chr5	80813095	80817627	4533	11953	-0.8745	4.29479	0.369729	0.543152
chr5	80802312	80804504	2193	chr5	80925158	80929427	4270	123884	3.44292	4.03292	3.53119	0.0602246
chr5	80802312	80804504	2193	chr5	81042981	81047840	4860	242002	0.51489	5.14644	0.373477	0.541115
chr5	80802312	80804504	2193	chr5	81145975	81150084	4110	344621	-3.45827	4.17466	2.93719	0.0865614
chr5	80802312	80804504	2193	chr5	81266587	81269184	2598	464477	0.469252	4.03353	0.0789089	0.778781
chr5	80813095	80817627	4533	chr5	80925158	80929427	4270	111931	0.505452	5.01975	0.322532	0.57009
chr5	80813095	80817627	4533	chr5	81042981	81047840	4860	230049	-0.163974	4.70275	0.0233493	0.878552
chr5	80813095	80817627	4533	chr5	81073967	81077020	3054	260132	-2.10967	3.88438	1.00111	0.317041
chr5	80813095	80817627	4533	chr5	81145975	81150084	4110	332668	0.469252	4.03353	0.0789089	0.778781
chr5	80813095	80817627	4533	chr5	81266587	81269184	2598	452524	0.469252	4.03353	0.0789089	0.778781
chr5	80925158	80929427	4270	chr5	81042981	81047840	4860	118118	0.586382	5.71641	0.72041	0.39601
chr5	80925158	80929427	4270	chr5	81073967	81077020	3054	148201	-0.297944	4.19776	0.0396301	0.842206
chr5	80925158	80929427	4270	chr5	81145975	81150084	4110	220737	1.39466	4.19188	0.872537	0.350254
chr5	80925158	80929427	4270	chr5	82371357	82374554	3198	1445663	-2.11484	3.88709	1.00394	0.31636
chr5	81042981	81047840	4860	chr5	81073967	81077020	3054	30083	-1.34384	4.8738	1.57978	0.208792
chr5	81042981	81047840	4860	chr5	81145975	81150084	4110	102619	0.612478	5.53923	0.701431	0.402303
chr5	81042981	81047840	4860	chr5	81152585	81155200	2616	108482	-0.869674	4.29223	0.365995	0.545196
chr5	81042981	81047840	4860	chr5	81572609	81575450	2842	528619	0.469252	4.03353	0.0789089	0.778781
chr5	81042981	81047840	4860	chr5	82371357	82374554	3198	1327545	-2.11484	3.88709	1.00394	0.31636
chr5	81073967	81077020	3054	chr5	81145975	81150084	4110	72536	-1.25412	4.40811	0.834135	0.36108
chr5	81073967	81077020	3054	chr5	81266587	81269184	2598	192392	-2.11484	3.88709	1.00394	0.31636
chr5	81145975	81150084	4110	chr5	81152585	81155200	2616	5863	1.42052	4.51123	1.48316	0.223281
chr5	81145975	81150084	4110	chr5	81266587	81269184	2598	119856	-2.93507	4.03679	1.97986	0.159405
chr5	81152585	81155200	2616	chr5	81266587	81269184	2598	113993	2.64212	3.90778	1.85425	0.17329
chr5	81266587	81269184	2598	chr5	81367349	81368832	1484	100205	-2.93507	4.03679	1.97986	0.159405
chr5	81266587	81269184	2598	chr5	82371357	82374554	3198	1105070	2.57893	3.88376	1.80247	0.179414
chr5	85912960	85915230	2271	chr5	86375755	86378653	2899	463109	-2.10967	3.88438	1.00111	0.317041
chr5	85912960	85915230	2271	chr5	86707047	86709963	2917	794410	-2.11484	3.88709	1.00394	0.31636
chr5	85936635	85939118	2484	chr5	86375755	86378653	2899	439327	-2.10967	3.88438	1.00111	0.317041
chr5	87563655	87566390	2736	chr5	88027592	88032087	4496	464817	-2.10967	3.88438	1.00111	0.317041
chr5	87563655	87566390	2736	chr5	88177368	88180023	2656	613673	-2.93507	4.03679	1.97986	0.159405
chr5	88027592	88032087	4496	chr5	88120380	88124030	3651	92365	-0.605554	5.09579	0.441781	0.506264
chr5	88027592	88032087	4496	chr5	88177368	88180023	2656	148856	2.57893	3.88376	1.80247	0.179414
chr5	88027592	88032087	4496	chr5	88758865	88760205	1341	729695	-2.94007	4.03946	1.98523	0.15884
chr5	88027592	88032087	4496	chr5	89153633	89155456	1824	1124705	-2.10967	3.88438	1.00111	0.317041
chr5	88027592	88032087	4496	chr5	89702639	89707887	5249	1675423	1.33324	4.16825	0.807817	0.368766
chr5	88027592	88032087	4496	chr5	89759951	89761500	1550	1730886	2.57893	3.88376	1.80247	0.179414
chr5	88027592	88032087	4496	chr5	89768665	89771033	2369	1740009	-3.45343	4.17205	2.92956	0.0869714
chr5	88027592	88032087	4496	chr5	89822281	89827706	5426	1795154	-2.10967	3.88438	1.00111	0.317041
chr5	88120380	88124030	3651	chr5	88177368	88180023	2656	56490	0.464089	4.03619	0.0775205	0.780686
chr5	88120380	88124030	3651	chr5	89702639	89707887	5249	1583058	0.507851	4.29421	0.144875	0.703482
chr5	88120380	88124030	3651	chr5	89822281	89827706	5426	1702788	-2.10967	3.88438	1.00111	0.317041
chr5	89702639	89707887	5249	chr5	89768665	89771033	2369	64586	3.97319	4.16766	5.19251	0.0226845
chr5	89702639	89707887	5249	chr5	89822281	89827706	5426	119730	-0.00568427	4.40503	1.16462e-05	0.997277
chr5	89702639	89707887	5249	chr5	90674718	90680743	6026	972467	2.64212	3.90778	1.85425	0.17329
chr5	89759951	89761500	1550	chr5	89768665	89771033	2369	9123	0.469252	4.03353	0.0789089	0.778781
chr5	89759951	89761500	1550	chr5	89822281	89827706	5426	64268	2.57893	3.88376	1.80247	0.179414
chr5	89768665	89771033	2369	chr5	89822281	89827706	5426	55144	-2.11484	3.88709	1.00394	0.31636
chr5	90404761	90406213	1453	chr5	90674718	90680743	6026	272243	-2.10967	3.88438	1.00111	0.317041
chr5	90674718	90680743	6026	chr5	91206213	91208087	1875	529419	-2.11484	3.88709	1.00394	0.31636
chr5	90674718	90680743	6026	chr5	92241784	92244858	3075	1565590	-2.11484	3.88709	1.00394	0.31636
chr5	94126953	94130999	4047	chr5	94889589	94891749	2161	761693	-2.10967	3.88438	1.00111	0.317041
chr5	94126953	94130999	4047	chr5	95156188	95158270	2083	1028253	-2.11484	3.88709	1.00394	0.31636
chr5	94126953	94130999	4047	chr5	95189504	95190899	1396	1061225	-2.11484	3.88709	1.00394	0.31636
chr5	94422217	94423780	1564	chr5	95169119	95172826	3708	747974	-2.11484	3.88709	1.00394	0.31636
chr5	94889589	94891749	2161	chr5	94981893	94984203	2311	92379	-2.10967	3.88438	1.00111	0.317041
chr5	94889589	94891749	2161	chr5	95156188	95158270	2083	266560	-2.93507	4.03679	1.97986	0.159405
chr5	94889589	94891749	2161	chr5	95169119	95172826	3708	280303	-2.10967	3.88438	1.00111	0.317041
chr5	94889589	94891749	2161	chr5	95996466	95999383	2918	1107255	-2.10967	3.88438	1.00111	0.317041
chr5	94889589	94891749	2161	chr5	96151177	96154691	3515	1262265	-2.11484	3.88709	1.00394	0.31636
chr5	94889589	94891749	2161	chr5	96268388	96274454	6067	1380752	-0.356139	4.17145	0.0538612	0.816476
chr5	94981893	94984203	2311	chr5	95156188	95158270	2083	174181	2.57893	3.88376	1.80247	0.179414
chr5	94981893	94984203	2311	chr5	95169119	95172826	3708	187924	0.464089	4.03619	0.0775205	0.780686
chr5	94981893	94984203	2311	chr5	95996466	95999383	2918	1014876	-2.10967	3.88438	1.00111	0.317041
chr5	94981893	94984203	2311	chr5	96141833	96145329	3497	1160533	2.64212	3.90778	1.85425	0.17329
chr5	94981893	94984203	2311	chr5	96268388	96274454	6067	1288373	-2.10967	3.88438	1.00111	0.317041
chr5	95156188	95158270	2083	chr5	95169119	95172826	3708	13743	-0.35115	4.16885	0.0525494	0.818685
chr5	95156188	95158270	2083	chr5	95189504	95190899	1396	32972	-2.10967	3.88438	1.00111	0.317041
chr5	95156188	95158270	2083	chr5	95680799	95682760	1962	524550	-2.10967	3.88438	1.00111	0.317041
chr5	95156188	95158270	2083	chr5	95996466	95999383	2918	840695	2.57893	3.88376	1.80247	0.179414
chr5	95156188	95158270	2083	chr5	96204304	96208498	4195	1049172	-2.11484	3.88709	1.00394	0.31636
chr5	95156188	95158270	2083	chr5	96268388	96274454	6067	1114192	-2.11484	3.88709	1.00394	0.31636
chr5	95156188	95158270	2083	chr5	96517845	96520392	2548	1361889	2.57893	3.88376	1.80247	0.179414
chr5	95169119	95172826	3708	chr5	95294827	95297974	3148	125428	-2.11484	3.88709	1.00394	0.31636
chr5	95169119	95172826	3708	chr5	95996466	95999383	2918	826952	-2.11484	3.88709	1.00394	0.31636
chr5	95169119	95172826	3708	chr5	96268388	96274454	6067	1100448	-2.93507	4.03679	1.97986	0.159405
chr5	95169119	95172826	3708	chr5	96294052	96299542	5491	1125824	-2.93008	4.03414	1.97452	0.159969
chr5	95653934	95656004	2071	chr5	96294052	96299542	5491	641828	2.57893	3.88376	1.80247	0.179414
chr5	95680799	95682760	1962	chr5	96084358	96087117	2760	403958	-2.10967	3.88438	1.00111	0.317041
chr5	95680799	95682760	1962	chr5	96294052	96299542	5491	615017	-2.11484	3.88709	1.00394	0.31636
chr5	95953285	95954599	1315	chr5	95996466	95999383	2918	43982	2.57893	3.88376	1.80247	0.179414
chr5	95953285	95954599	1315	chr5	96268388	96274454	6067	317479	3.44292	4.03292	3.53119	0.0602246
chr5	95996466	95999383	2918	chr5	96141833	96145329	3497	145656	3.44292	4.03292	3.53119	0.0602246
chr5	95996466	95999383	2918	chr5	96151177	96154691	3515	155009	-2.93507	4.03679	1.97986	0.159405
chr5	95996466	95999383	2918	chr5	96204304	96208498	4195	208476	0.527287	4.06005	0.0951824	0.757689
chr5	95996466	95999383	2918	chr5	96211502	96214375	2874	215014	0.464089	4.03619	0.0775205	0.780686
chr5	95996466	95999383	2918	chr5	96268388	96274454	6067	273496	0.569269	4.31768	0.177355	0.673656
chr5	95996466	95999383	2918	chr5	96294052	96299542	5491	298872	0.469252	4.03353	0.0789089	0.778781
chr5	95996466	95999383	2918	chr5	96343044	96347545	4502	347370	0.469252	4.03353	0.0789089	0.778781
chr5	95996466	95999383	2918	chr5	96502570	96504975	2406	505848	2.57893	3.88376	1.80247	0.179414
chr5	95996466	95999383	2918	chr5	96517845	96520392	2548	521194	-2.93507	4.03679	1.97986	0.159405
chr5	96084358	96087117	2760	chr5	96141833	96145329	3497	57843	-0.356139	4.17145	0.0538612	0.816476
chr5	96084358	96087117	2760	chr5	96211502	96214375	2874	127201	-2.93008	4.03414	1.97452	0.159969
chr5	96084358	96087117	2760	chr5	96268388	96274454	6067	185683	-2.94007	4.03946	1.98523	0.15884
chr5	96084358	96087117	2760	chr5	96294052	96299542	5491	211059	-2.93507	4.03679	1.97986	0.159405
chr5	96084358	96087117	2760	chr5	96343044	96347545	4502	259557	2.57893	3.88376	1.80247	0.179414
chr5	96084358	96087117	2760	chr5	96454174	96455707	1534	369203	-2.11484	3.88709	1.00394	0.31636
chr5	96084358	96087117	2760	chr5	96502570	96504975	2406	418035	-2.11484	3.88709	1.00394	0.31636
chr5	96141833	96145329	3497	chr5	96151177	96154691	3515	9353	0.350602	5.11019	0.161585	0.687701
chr5	96141833	96145329	3497	chr5	96204304	96208498	4195	62820	-0.689706	4.60982	0.355925	0.550778
chr5	96141833	96145329	3497	chr5	96211502	96214375	2874	69357	0.502848	4.29677	0.142344	0.705962
chr5	96141833	96145329	3497	chr5	96268388	96274454	6067	127840	-0.360415	5.03615	0.15161	0.697002
chr5	96141833	96145329	3497	chr5	96294052	96299542	5491	153216	-0.0105104	4.40754	4.81688e-05	0.994462
chr5	96141833	96145329	3497	chr5	96307121	96308527	1407	164243	-2.10967	3.88438	1.00111	0.317041
chr5	96141833	96145329	3497	chr5	96343044	96347545	4502	201713	-0.356139	4.17145	0.0538612	0.816476
chr5	96141833	96145329	3497	chr5	96502570	96504975	2406	360191	-2.10967	3.88438	1.00111	0.317041
chr5	96151177	96154691	3515	chr5	96204304	96208498	4195	53467	-0.967591	5.01679	1.00461	0.316197
chr5	96151177	96154691	3515	chr5	96211502	96214375	2874	60004	-0.879339	4.29735	0.373495	0.541106
chr5	96151177	96154691	3515	chr5	96268388	96274454	6067	118487	-1.15641	4.79107	1.11959	0.290006
chr5	96151177	96154691	3515	chr5	96294052	96299542	5491	143863	0.564265	4.32027	0.17456	0.676091
chr5	96151177	96154691	3515	chr5	96307121	96308527	1407	154890	3.44292	4.03292	3.53119	0.0602246
chr5	96151177	96154691	3515	chr5	96343044	96347545	4502	192360	-3.45827	4.17466	2.93719	0.0865614
chr5	96151177	96154691	3515	chr5	96454174	96455707	1534	302006	-2.11484	3.88709	1.00394	0.31636
chr5	96151177	96154691	3515	chr5	96502570	96504975	2406	350838	0.469252	4.03353	0.0789089	0.778781
chr5	96151177	96154691	3515	chr5	96517845	96520392	2548	366184	3.44292	4.03292	3.53119	0.0602246
chr5	96204304	96208498	4195	chr5	96211502	96214375	2874	6537	-0.220102	6.52641	0.144014	0.704322
chr5	96204304	96208498	4195	chr5	96268388	96274454	6067	65020	-1.59707	6.03037	4.93332	0.0263436
chr5	96204304	96208498	4195	chr5	96294052	96299542	5491	90396	-0.392565	5.76138	0.308394	0.578667
chr5	96204304	96208498	4195	chr5	96307121	96308527	1407	101423	0.469252	4.03353	0.0789089	0.778781
chr5	96204304	96208498	4195	chr5	96343044	96347545	4502	138893	0.519764	4.51179	0.203568	0.651856
chr5	96204304	96208498	4195	chr5	96502570	96504975	2406	297371	-2.11484	3.88709	1.00394	0.31636
chr5	96204304	96208498	4195	chr5	96517845	96520392	2548	312717	-2.93507	4.03679	1.97986	0.159405
chr5	96204304	96208498	4195	chr5	96627364	96629415	2052	421988	2.57893	3.88376	1.80247	0.179414
chr5	96211502	96214375	2874	chr5	96268388	96274454	6067	58482	0.172403	5.88243	0.0684965	0.793539
chr5	96211502	96214375	2874	chr5	96294052	96299542	5491	83858	0.239476	5.40949	0.0948603	0.758087
chr5	96211502	96214375	2874	chr5	96307121	96308527	1407	94885	0.527287	4.06005	0.0951824	0.757689
chr5	96211502	96214375	2874	chr5	96343044	96347545	4502	132356	-0.394819	4.51482	0.107759	0.74271
chr5	96211502	96214375	2874	chr5	96454174	96455707	1534	242002	-3.4486	4.16944	2.92196	0.0873815
chr5	96211502	96214375	2874	chr5	96502570	96504975	2406	290834	-0.292941	4.19512	0.0385064	0.84443
chr5	96211502	96214375	2874	chr5	96517845	96520392	2548	306180	-2.93507	4.03679	1.97986	0.159405
chr5	96268388	96274454	6067	chr5	96294052	96299542	5491	25376	-0.508362	7.2086	0.968191	0.325132
chr5	96268388	96274454	6067	chr5	96307121	96308527	1407	36403	0.235507	5.41155	0.0918155	0.761882
chr5	96268388	96274454	6067	chr5	96343044	96347545	4502	73873	0.860545	4.99491	0.863656	0.352717
chr5	96268388	96274454	6067	chr5	96502570	96504975	2406	232351	-0.879339	4.29735	0.373495	0.541106
chr5	96294052	96299542	5491	chr5	96307121	96308527	1407	11027	0.302054	6.05759	0.222531	0.637118
chr5	96294052	96299542	5491	chr5	96343044	96347545	4502	48497	0.879981	5.41356	1.22312	0.268748
chr5	96294052	96299542	5491	chr5	96502570	96504975	2406	206975	-0.361142	4.17406	0.0551936	0.814261
chr5	96294052	96299542	5491	chr5	96517845	96520392	2548	222321	0.469252	4.03353	0.0789089	0.778781
chr5	96294052	96299542	5491	chr5	96627364	96629415	2052	331592	-2.11484	3.88709	1.00394	0.31636
chr5	96294052	96299542	5491	chr5	98263233	98265852	2620	1967745	-2.10967	3.88438	1.00111	0.317041
chr5	96307121	96308527	1407	chr5	96343044	96347545	4502	37470	-2.11484	3.88709	1.00394	0.31636
chr5	96307121	96308527	1407	chr5	96502570	96504975	2406	195948	-2.10967	3.88438	1.00111	0.317041
chr5	96307121	96308527	1407	chr5	96517845	96520392	2548	211294	2.57893	3.88376	1.80247	0.179414
chr5	96343044	96347545	4502	chr5	96454174	96455707	1534	109646	-0.356139	4.17145	0.0538612	0.816476
chr5	96343044	96347545	4502	chr5	96502570	96504975	2406	158478	-2.10967	3.88438	1.00111	0.317041
chr5	96343044	96347545	4502	chr5	96517845	96520392	2548	173824	-2.10967	3.88438	1.00111	0.317041
chr5	96343044	96347545	4502	chr5	96632505	96634271	1767	288093	-2.11484	3.88709	1.00394	0.31636
chr5	96502570	96504975	2406	chr5	96517845	96520392	2548	15346	-1.25412	4.40811	0.834135	0.36108
chr5	96517845	96520392	2548	chr5	98263233	98265852	2620	1745424	2.57893	3.88376	1.80247	0.179414
chr5	98263233	98265852	2620	chr5	100114678	100116456	1779	1851024	-2.11484	3.88709	1.00394	0.31636
chr5	98263233	98265852	2620	chr5	100235268	100238605	3338	1972394	-2.11484	3.88709	1.00394	0.31636
chr5	100114678	100116456	1779	chr5	100122250	100128039	5790	9577	0.130758	4.61413	0.0145887	0.903862
chr5	100114678	100116456	1779	chr5	100161900	100164985	3086	47875	2.57893	3.88376	1.80247	0.179414
chr5	100114678	100116456	1779	chr5	100186902	100191094	4193	73431	1.33324	4.16825	0.807817	0.368766
chr5	100114678	100116456	1779	chr5	100223354	100227577	4224	109898	-0.0105104	4.40754	4.81688e-05	0.994462
chr5	100114678	100116456	1779	chr5	100235268	100238605	3338	121369	0.135455	4.6117	0.0155733	0.900687
chr5	100122250	100128039	5790	chr5	100161900	100164985	3086	38298	-0.356139	4.17145	0.0538612	0.816476
chr5	100122250	100128039	5790	chr5	100186902	100191094	4193	63853	1.19589	4.70167	1.31871	0.250823
chr5	100122250	100128039	5790	chr5	100223354	100227577	4224	100321	0.517846	4.70221	0.250541	0.616695
chr5	100122250	100128039	5790	chr5	100235268	100238605	3338	111792	1.86352	4.29107	1.83506	0.175532
chr5	100161900	100164985	3086	chr5	100186902	100191094	4193	25555	0.464089	4.03619	0.0775205	0.780686
chr5	100161900	100164985	3086	chr5	100223354	100227577	4224	62023	-2.93507	4.03679	1.97986	0.159405
chr5	100161900	100164985	3086	chr5	100235268	100238605	3338	73494	-2.93507	4.03679	1.97986	0.159405
chr5	100186902	100191094	4193	chr5	100223354	100227577	4224	36467	0.215033	5.29418	0.0701142	0.791171
chr5	100186902	100191094	4193	chr5	100235268	100238605	3338	47938	0.510073	4.51674	0.196607	0.657474
chr5	100223354	100227577	4224	chr5	100235268	100238605	3338	11471	0.6844	6.22893	1.27612	0.258622
chr5	100223354	100227577	4224	chr5	102089745	102091665	1921	1865239	-2.10967	3.88438	1.00111	0.317041
chr5	102453211	102456755	3545	chr5	102594004	102596513	2510	140275	-2.11484	3.88709	1.00394	0.31636
chr5	106722983	106727017	4035	chr5	107715710	107720879	5170	993294	-2.93507	4.03679	1.97986	0.159405
chr5	107715710	107720879	5170	chr5	108055208	108058248	3041	338433	3.44292	4.03292	3.53119	0.0602246
chr5	107715710	107720879	5170	chr5	108084032	108085899	1868	366671	-2.93008	4.03414	1.97452	0.159969
chr5	107715710	107720879	5170	chr5	108743988	108747594	3607	1027496	-2.11484	3.88709	1.00394	0.31636
chr5	107715710	107720879	5170	chr5	108761183	108764498	3316	1044546	1.33324	4.16825	0.807817	0.368766
chr5	107715710	107720879	5170	chr5	109023814	109027780	3967	1307502	-2.94007	4.03946	1.98523	0.15884
chr5	107715710	107720879	5170	chr5	109031220	109033057	1838	1313844	2.57893	3.88376	1.80247	0.179414
chr5	107715710	107720879	5170	chr5	109255556	109260232	4677	1539599	-3.45343	4.17205	2.92956	0.0869714
chr5	107857645	107860163	2519	chr5	108743988	108747594	3607	886887	-2.11484	3.88709	1.00394	0.31636
chr5	107857645	107860163	2519	chr5	109023814	109027780	3967	1166893	-2.10967	3.88438	1.00111	0.317041
chr5	107857645	107860163	2519	chr5	109255556	109260232	4677	1398990	-2.11484	3.88709	1.00394	0.31636
chr5	108055208	108058248	3041	chr5	109023814	109027780	3967	969069	-2.11484	3.88709	1.00394	0.31636
chr5	108055208	108058248	3041	chr5	109255556	109260232	4677	1201166	-2.93507	4.03679	1.97986	0.159405
chr5	108743988	108747594	3607	chr5	108761183	108764498	3316	17049	-2.11484	3.88709	1.00394	0.31636
chr5	108743988	108747594	3607	chr5	109031220	109033057	1838	286347	2.57893	3.88376	1.80247	0.179414
chr5	108743988	108747594	3607	chr5	109255556	109260232	4677	512103	-0.292941	4.19512	0.0385064	0.84443
chr5	108743988	108747594	3607	chr5	110426966	110430066	3101	1682725	-2.10967	3.88438	1.00111	0.317041
chr5	108761183	108764498	3316	chr5	109023814	109027780	3967	262956	3.44292	4.03292	3.53119	0.0602246
chr5	108774211	108775676	1466	chr5	109023814	109027780	3967	250853	-2.11484	3.88709	1.00394	0.31636
chr5	108940897	108942355	1459	chr5	109255556	109260232	4677	316268	-2.93507	4.03679	1.97986	0.159405
chr5	109023814	109027780	3967	chr5	109031220	109033057	1838	6341	0.22046	5.19953	0.0655216	0.797973
chr5	109023814	109027780	3967	chr5	109245711	109249758	4048	221937	-0.0105104	4.40754	4.81688e-05	0.994462
chr5	109023814	109027780	3967	chr5	109255556	109260232	4677	232097	0.234295	5.6838	0.112175	0.737681
chr5	109023814	109027780	3967	chr5	110073898	110076346	2449	1049325	2.57893	3.88376	1.80247	0.179414
chr5	109023814	109027780	3967	chr5	110086025	110090370	4346	1062400	-2.11484	3.88709	1.00394	0.31636
chr5	109023814	109027780	3967	chr5	110562673	110568421	5749	1539750	-2.11484	3.88709	1.00394	0.31636
chr5	109023814	109027780	3967	chr5	110588464	110591730	3267	1564300	-2.10967	3.88438	1.00111	0.317041
chr5	109023814	109027780	3967	chr5	110845149	110850291	5143	1821923	-2.94007	4.03946	1.98523	0.15884
chr5	109031220	109033057	1838	chr5	109245711	109249758	4048	215596	-2.10967	3.88438	1.00111	0.317041
chr5	109031220	109033057	1838	chr5	109255556	109260232	4677	225755	-0.0105104	4.40754	4.81688e-05	0.994462
chr5	109245711	109249758	4048	chr5	109255556	109260232	4677	10159	-0.322085	6.58085	0.313058	0.57581
chr5	109245711	109249758	4048	chr5	110845149	110850291	5143	1599985	2.57893	3.88376	1.80247	0.179414
chr5	109255556	109260232	4677	chr5	110073898	110076346	2449	817228	3.44292	4.03292	3.53119	0.0602246
chr5	109255556	109260232	4677	chr5	110086025	110090370	4346	830303	0.469252	4.03353	0.0789089	0.778781
chr5	109255556	109260232	4677	chr5	110426966	110430066	3101	1170622	0.464089	4.03619	0.0775205	0.780686
chr5	109255556	109260232	4677	chr5	110562673	110568421	5749	1307653	-2.10967	3.88438	1.00111	0.317041
chr5	109255556	109260232	4677	chr5	110845149	110850291	5143	1589826	-2.11484	3.88709	1.00394	0.31636
chr5	109255556	109260232	4677	chr5	111034392	111041909	7518	1780256	-3.45343	4.17205	2.92956	0.0869714
chr5	109255556	109260232	4677	chr5	111092368	111095699	3332	1836139	2.57893	3.88376	1.80247	0.179414
chr5	110073898	110076346	2449	chr5	110086025	110090370	4346	13075	0.213864	4.79001	0.0466303	0.829034
chr5	110073898	110076346	2449	chr5	110562673	110568421	5749	490425	-0.361142	4.17406	0.0551936	0.814261
chr5	110073898	110076346	2449	chr5	110845149	110850291	5143	772598	-3.4486	4.16944	2.92196	0.0873815
chr5	110073898	110076346	2449	chr5	111034392	111041909	7518	963028	-0.356139	4.17145	0.0538612	0.816476
chr5	110073898	110076346	2449	chr5	111107752	111112069	4318	1034788	-2.11484	3.88709	1.00394	0.31636
chr5	110073898	110076346	2449	chr5	111450323	111454528	4206	1377303	2.57893	3.88376	1.80247	0.179414
chr5	110086025	110090370	4346	chr5	110426966	110430066	3101	340318	0.53245	4.05736	0.0967166	0.755806
chr5	110086025	110090370	4346	chr5	110562673	110568421	5749	477349	-1.25412	4.40811	0.834135	0.36108
chr5	110086025	110090370	4346	chr5	111450323	111454528	4206	1364228	-2.10967	3.88438	1.00111	0.317041
chr5	110086025	110090370	4346	chr5	112042452	112044647	2196	1955352	-2.11484	3.88709	1.00394	0.31636
chr5	110426966	110430066	3101	chr5	110562673	110568421	5749	137031	0.960397	4.63165	0.771003	0.379907
chr5	110426966	110430066	3101	chr5	110578161	110580352	2192	150740	2.57893	3.88376	1.80247	0.179414
chr5	110426966	110430066	3101	chr5	110588464	110591730	3267	161581	0.464089	4.03619	0.0775205	0.780686
chr5	110426966	110430066	3101	chr5	110845149	110850291	5143	419204	2.64212	3.90778	1.85425	0.17329
chr5	110426966	110430066	3101	chr5	111450323	111454528	4206	1023909	-2.10967	3.88438	1.00111	0.317041
chr5	110426966	110430066	3101	chr5	111495845	111498880	3036	1068846	3.44292	4.03292	3.53119	0.0602246
chr5	110426966	110430066	3101	chr5	111856126	111860814	4689	1429954	-2.11484	3.88709	1.00394	0.31636
chr5	110426966	110430066	3101	chr5	112042452	112044647	2196	1615033	2.57893	3.88376	1.80247	0.179414
chr5	110562673	110568421	5749	chr5	110578161	110580352	2192	13709	-3.46312	4.17727	2.94485	0.0861515
chr5	110562673	110568421	5749	chr5	110588464	110591730	3267	24550	-0.904432	5.66821	1.40197	0.236394
chr5	110562673	110568421	5749	chr5	110807318	110810354	3037	243289	-0.35115	4.16885	0.0525494	0.818685
chr5	110562673	110568421	5749	chr5	110845149	110850291	5143	282173	0.512441	4.86993	0.289796	0.590351
chr5	110562673	110568421	5749	chr5	110879945	110882664	2720	315757	-2.11484	3.88709	1.00394	0.31636
chr5	110562673	110568421	5749	chr5	111034392	111041909	7518	472603	-0.411252	4.78819	0.158288	0.690738
chr5	110562673	110568421	5749	chr5	111092368	111095699	3332	528486	-3.45343	4.17205	2.92956	0.0869714
chr5	110562673	110568421	5749	chr5	111107752	111112069	4318	544363	-2.11484	3.88709	1.00394	0.31636
chr5	110562673	110568421	5749	chr5	111450323	111454528	4206	886878	0.464089	4.03619	0.0775205	0.780686
chr5	110562673	110568421	5749	chr5	111495845	111498880	3036	931815	2.57893	3.88376	1.80247	0.179414
chr5	110562673	110568421	5749	chr5	111856126	111860814	4689	1292923	-2.10967	3.88438	1.00111	0.317041
chr5	110562673	110568421	5749	chr5	112261871	112266525	4655	1698651	-0.356139	4.17145	0.0538612	0.816476
chr5	110562673	110568421	5749	chr5	112311155	112313909	2755	1746985	-2.10967	3.88438	1.00111	0.317041
chr5	110562673	110568421	5749	chr5	112383280	112384832	1553	1818509	-2.11484	3.88709	1.00394	0.31636
chr5	110578161	110580352	2192	chr5	110588464	110591730	3267	10840	-2.11484	3.88709	1.00394	0.31636
chr5	110578161	110580352	2192	chr5	111034392	111041909	7518	458894	-2.10967	3.88438	1.00111	0.317041
chr5	110588464	110591730	3267	chr5	110807318	110810354	3037	218739	-2.10967	3.88438	1.00111	0.317041
chr5	110588464	110591730	3267	chr5	110845149	110850291	5143	257623	-2.93507	4.03679	1.97986	0.159405
chr5	110588464	110591730	3267	chr5	111034392	111041909	7518	448053	-0.35115	4.16885	0.0525494	0.818685
chr5	110588464	110591730	3267	chr5	111450323	111454528	4206	862328	-2.10967	3.88438	1.00111	0.317041
chr5	110588464	110591730	3267	chr5	111856126	111860814	4689	1268373	-3.4486	4.16944	2.92196	0.0873815
chr5	110588464	110591730	3267	chr5	112261871	112266525	4655	1674101	-2.10967	3.88438	1.00111	0.317041
chr5	110807318	110810354	3037	chr5	110845149	110850291	5143	38884	-0.811303	4.31827	0.32233	0.570211
chr5	110845149	110850291	5143	chr5	110879945	110882664	2720	33584	0.464089	4.03619	0.0775205	0.780686
chr5	110845149	110850291	5143	chr5	111034392	111041909	7518	190430	1.3895	4.19452	0.866914	0.351811
chr5	110845149	110850291	5143	chr5	111092368	111095699	3332	246313	0.464089	4.03619	0.0775205	0.780686
chr5	110845149	110850291	5143	chr5	111107752	111112069	4318	262190	-0.884191	4.29992	0.37729	0.539057
chr5	110845149	110850291	5143	chr5	111276137	111278721	2585	429709	-2.93008	4.03414	1.97452	0.159969
chr5	110845149	110850291	5143	chr5	111450323	111454528	4206	604705	1.3895	4.19452	0.866914	0.351811
chr5	110845149	110850291	5143	chr5	111495845	111498880	3036	649642	-2.93507	4.03679	1.97986	0.159405
chr5	110845149	110850291	5143	chr5	111856126	111860814	4689	1010750	0.464089	4.03619	0.0775205	0.780686
chr5	110845149	110850291	5143	chr5	112042452	112044647	2196	1195829	-2.10967	3.88438	1.00111	0.317041
chr5	110845149	110850291	5143	chr5	112261871	112266525	4655	1416478	-2.93008	4.03414	1.97452	0.159969
chr5	110879945	110882664	2720	chr5	111034392	111041909	7518	156846	-2.94007	4.03946	1.98523	0.15884
chr5	110879945	110882664	2720	chr5	111092368	111095699	3332	212729	-2.93507	4.03679	1.97986	0.159405
chr5	110968745	110970170	1426	chr5	111034392	111041909	7518	68693	0.464089	4.03619	0.0775205	0.780686
chr5	110968745	110970170	1426	chr5	111276137	111278721	2585	307971	2.57893	3.88376	1.80247	0.179414
chr5	110968745	110970170	1426	chr5	111450323	111454528	4206	482968	-2.10967	3.88438	1.00111	0.317041
chr5	111034392	111041909	7518	chr5	111092368	111095699	3332	55883	0.512441	4.86993	0.289796	0.590351
chr5	111034392	111041909	7518	chr5	111107752	111112069	4318	71760	0.569269	4.31768	0.177355	0.673656
chr5	111034392	111041909	7518	chr5	111276137	111278721	2585	239278	2.57893	3.88376	1.80247	0.179414
chr5	111034392	111041909	7518	chr5	111450323	111454528	4206	414275	0.0249633	4.89291	0.000625808	0.980042
chr5	111034392	111041909	7518	chr5	111495845	111498880	3036	459212	-2.94007	4.03946	1.98523	0.15884
chr5	111034392	111041909	7518	chr5	111856126	111860814	4689	820319	-0.361142	4.17406	0.0551936	0.814261
chr5	111034392	111041909	7518	chr5	112042452	112044647	2196	1005399	0.464089	4.03619	0.0775205	0.780686
chr5	111034392	111041909	7518	chr5	112195948	112198303	2356	1158975	-2.10967	3.88438	1.00111	0.317041
chr5	111034392	111041909	7518	chr5	112261871	112266525	4655	1226047	0.569269	4.31768	0.177355	0.673656
chr5	111034392	111041909	7518	chr5	112357651	112360337	2687	1320843	2.57893	3.88376	1.80247	0.179414
chr5	111034392	111041909	7518	chr5	112859264	112861762	2499	1822362	-2.93008	4.03414	1.97452	0.159969
chr5	111092368	111095699	3332	chr5	111107752	111112069	4318	15877	-1.1607	4.79341	1.12784	0.288237
chr5	111092368	111095699	3332	chr5	111276137	111278721	2585	183395	-0.356139	4.17145	0.0538612	0.816476
chr5	111092368	111095699	3332	chr5	111450323	111454528	4206	358392	2.57893	3.88376	1.80247	0.179414
chr5	111092368	111095699	3332	chr5	111856126	111860814	4689	764436	-2.10967	3.88438	1.00111	0.317041
chr5	111092368	111095699	3332	chr5	112195948	112198303	2356	1103092	-2.10967	3.88438	1.00111	0.317041
chr5	111092368	111095699	3332	chr5	112261871	112266525	4655	1170164	0.464089	4.03619	0.0775205	0.780686
chr5	111092368	111095699	3332	chr5	112311155	112313909	2755	1218498	2.57893	3.88376	1.80247	0.179414
chr5	111107752	111112069	4318	chr5	111450323	111454528	4206	342515	2.57893	3.88376	1.80247	0.179414
chr5	111107752	111112069	4318	chr5	112195948	112198303	2356	1087215	-2.94007	4.03946	1.98523	0.15884
chr5	111107752	111112069	4318	chr5	112261871	112266525	4655	1154287	-2.11484	3.88709	1.00394	0.31636
chr5	111450323	111454528	4206	chr5	112261871	112266525	4655	811772	3.44292	4.03292	3.53119	0.0602246
chr5	111450323	111454528	4206	chr5	112899714	112901994	2281	1448428	2.57893	3.88376	1.80247	0.179414
chr5	111495845	111498880	3036	chr5	112261871	112266525	4655	766835	0.469252	4.03353	0.0789089	0.778781
chr5	111856126	111860814	4689	chr5	112042452	112044647	2196	185079	-2.10967	3.88438	1.00111	0.317041
chr5	111856126	111860814	4689	chr5	112195948	112198303	2356	338655	1.32808	4.17086	0.802402	0.370376
chr5	111856126	111860814	4689	chr5	112261871	112266525	4655	405728	0.821109	4.78479	0.686904	0.407219
chr5	111856126	111860814	4689	chr5	112311155	112313909	2755	454062	1.33324	4.16825	0.807817	0.368766
chr5	111856126	111860814	4689	chr5	112383280	112384832	1553	525586	-2.10967	3.88438	1.00111	0.317041
chr5	111856126	111860814	4689	chr5	112859264	112861762	2499	1002043	-2.93008	4.03414	1.97452	0.159969
chr5	112042452	112044647	2196	chr5	112072388	112074621	2234	29955	2.57893	3.88376	1.80247	0.179414
chr5	112042452	112044647	2196	chr5	112261871	112266525	4655	220648	-2.10967	3.88438	1.00111	0.317041
chr5	112042452	112044647	2196	chr5	112311155	112313909	2755	268982	-2.10967	3.88438	1.00111	0.317041
chr5	112042452	112044647	2196	chr5	112357651	112360337	2687	315444	-2.11484	3.88709	1.00394	0.31636
chr5	112042452	112044647	2196	chr5	112383280	112384832	1553	340506	-2.10967	3.88438	1.00111	0.317041
chr5	112072388	112074621	2234	chr5	112383280	112384832	1553	310551	2.57893	3.88376	1.80247	0.179414
chr5	112072388	112074621	2234	chr5	112847763	112851997	4235	776375	2.57893	3.88376	1.80247	0.179414
chr5	112195948	112198303	2356	chr5	112261871	112266525	4655	67072	-1.49965	5.28505	2.70743	0.0998818
chr5	112195948	112198303	2356	chr5	112311155	112313909	2755	115406	-0.361142	4.17406	0.0551936	0.814261
chr5	112195948	112198303	2356	chr5	112357651	112360337	2687	161868	-2.10967	3.88438	1.00111	0.317041
chr5	112195948	112198303	2356	chr5	112383280	112384832	1553	186930	-2.10967	3.88438	1.00111	0.317041
chr5	112195948	112198303	2356	chr5	112847763	112851997	4235	652754	0.464089	4.03619	0.0775205	0.780686
chr5	112261871	112266525	4655	chr5	112311155	112313909	2755	48334	-0.00282966	5.24166	8.71648e-06	0.997644
chr5	112261871	112266525	4655	chr5	112357651	112360337	2687	94796	2.64212	3.90778	1.85425	0.17329
chr5	112261871	112266525	4655	chr5	112383280	112384832	1553	119858	-0.356139	4.17145	0.0538612	0.816476
chr5	112261871	112266525	4655	chr5	112847763	112851997	4235	585682	-0.879339	4.29735	0.373495	0.541106
chr5	112261871	112266525	4655	chr5	112859264	112861762	2499	596315	0.464089	4.03619	0.0775205	0.780686
chr5	112311155	112313909	2755	chr5	112847763	112851997	4235	537348	2.57893	3.88376	1.80247	0.179414
chr5	112311155	112313909	2755	chr5	112859264	112861762	2499	547981	2.57893	3.88376	1.80247	0.179414
chr5	112311155	112313909	2755	chr5	113456084	113457432	1349	1144226	2.57893	3.88376	1.80247	0.179414
chr5	112357651	112360337	2687	chr5	112383280	112384832	1553	25062	2.57893	3.88376	1.80247	0.179414
chr5	112357651	112360337	2687	chr5	112899714	112901994	2281	541860	-2.10967	3.88438	1.00111	0.317041
chr5	112383280	112384832	1553	chr5	112608141	112609917	1777	224973	2.57893	3.88376	1.80247	0.179414
chr5	112383280	112384832	1553	chr5	112847763	112851997	4235	465824	2.57893	3.88376	1.80247	0.179414
chr5	112383280	112384832	1553	chr5	112899714	112901994	2281	516798	2.57893	3.88376	1.80247	0.179414
chr5	112847763	112851997	4235	chr5	112859264	112861762	2499	10633	-0.404225	4.51977	0.112656	0.73714
chr5	112847763	112851997	4235	chr5	112899714	112901994	2281	50974	3.44292	4.03292	3.53119	0.0602246
chr5	112847763	112851997	4235	chr5	114630963	114633333	2371	1782268	-2.11484	3.88709	1.00394	0.31636
chr5	112899714	112901994	2281	chr5	114596956	114599397	2442	1697322	-2.11484	3.88709	1.00394	0.31636
chr5	112899714	112901994	2281	chr5	114878350	114882508	4159	1979575	2.57893	3.88376	1.80247	0.179414
chr5	114423059	114424584	1526	chr5	114630963	114633333	2371	208326	2.57893	3.88376	1.80247	0.179414
chr5	114596956	114599397	2442	chr5	114605794	114608890	3097	9165	1.33324	4.16825	0.807817	0.368766
chr5	114596956	114599397	2442	chr5	114630963	114633333	2371	33971	-2.93008	4.03414	1.97452	0.159969
chr5	114596956	114599397	2442	chr5	114960507	114963386	2880	363770	2.57893	3.88376	1.80247	0.179414
chr5	114605794	114608890	3097	chr5	114630963	114633333	2371	24806	1.33324	4.16825	0.807817	0.368766
chr5	114605794	114608890	3097	chr5	114878350	114882508	4159	273087	-2.11484	3.88709	1.00394	0.31636
chr5	114605794	114608890	3097	chr5	115419735	115422394	2660	813722	0.469252	4.03353	0.0789089	0.778781
chr5	114630963	114633333	2371	chr5	115176232	115179222	2991	545579	2.57893	3.88376	1.80247	0.179414
chr5	114630963	114633333	2371	chr5	115419735	115422394	2660	788916	-2.11484	3.88709	1.00394	0.31636
chr5	114878350	114882508	4159	chr5	114960507	114963386	2880	81517	-2.11484	3.88709	1.00394	0.31636
chr5	114878350	114882508	4159	chr5	115176232	115179222	2991	297298	-2.11484	3.88709	1.00394	0.31636
chr5	114878350	114882508	4159	chr5	115419735	115422394	2660	540635	-2.11484	3.88709	1.00394	0.31636
chr5	114960507	114963386	2880	chr5	115176232	115179222	2991	215780	-0.879339	4.29735	0.373495	0.541106
chr5	114960507	114963386	2880	chr5	115419735	115422394	2660	459118	-2.94007	4.03946	1.98523	0.15884
chr5	115176232	115179222	2991	chr5	115693151	115696254	3104	516975	2.57893	3.88376	1.80247	0.179414
chr5	115270549	115273582	3034	chr5	115419735	115422394	2660	148999	-2.10967	3.88438	1.00111	0.317041
chr5	115411042	115412917	1876	chr5	115419735	115422394	2660	9085	-2.94007	4.03946	1.98523	0.15884
chr5	118143986	118145844	1859	chr5	118365256	118369951	4696	222688	-2.10967	3.88438	1.00111	0.317041
chr5	118143986	118145844	1859	chr5	118740753	118742402	1650	596662	-2.11484	3.88709	1.00394	0.31636
chr5	118323118	118325094	1977	chr5	118365256	118369951	4696	43497	-0.35115	4.16885	0.0525494	0.818685
chr5	118323118	118325094	1977	chr5	118624396	118628986	4591	302585	2.57893	3.88376	1.80247	0.179414
chr5	118323118	118325094	1977	chr5	118675066	118685463	10398	356158	-3.45343	4.17205	2.92956	0.0869714
chr5	118323118	118325094	1977	chr5	118688335	118692171	3837	366147	-2.11484	3.88709	1.00394	0.31636
chr5	118323118	118325094	1977	chr5	118719955	118723081	3127	397412	-2.11484	3.88709	1.00394	0.31636
chr5	118323118	118325094	1977	chr5	118786514	118790063	3550	464182	-2.10967	3.88438	1.00111	0.317041
chr5	118356573	118358445	1873	chr5	118365256	118369951	4696	10094	0.49801	5.27429	0.384704	0.535097
chr5	118356573	118358445	1873	chr5	118405599	118408820	3222	49700	-0.0202014	4.41257	0.000196752	0.988809
chr5	118356573	118358445	1873	chr5	118603497	118606090	2594	247284	-2.11484	3.88709	1.00394	0.31636
chr5	118356573	118358445	1873	chr5	118608588	118615895	7308	254732	1.32808	4.17086	0.802402	0.370376
chr5	118356573	118358445	1873	chr5	118642662	118646820	4159	287232	0.897315	4.61115	0.679975	0.409595
chr5	118356573	118358445	1873	chr5	118666837	118668353	1517	310086	2.57893	3.88376	1.80247	0.179414
chr5	118356573	118358445	1873	chr5	118675066	118685463	10398	322755	-0.941526	4.70329	0.705134	0.401064
chr5	118356573	118358445	1873	chr5	118688335	118692171	3837	332744	0.464089	4.03619	0.0775205	0.780686
chr5	118356573	118358445	1873	chr5	118719955	118723081	3127	364009	2.57893	3.88376	1.80247	0.179414
chr5	118356573	118358445	1873	chr5	118724576	118726763	2188	368160	-2.10967	3.88438	1.00111	0.317041
chr5	118356573	118358445	1873	chr5	118740753	118742402	1650	384068	0.469252	4.03353	0.0789089	0.778781
chr5	118365256	118369951	4696	chr5	118405599	118408820	3222	39606	0.318885	5.21519	0.150463	0.698093
chr5	118365256	118369951	4696	chr5	118489354	118490976	1623	122561	-2.10967	3.88438	1.00111	0.317041
chr5	118365256	118369951	4696	chr5	118603497	118606090	2594	237190	1.55797	4.82968	2.38034	0.122871
chr5	118365256	118369951	4696	chr5	118608588	118615895	7308	244638	-0.565658	5.59396	0.563079	0.453022
chr5	118365256	118369951	4696	chr5	118624396	118628986	4591	259087	2.17057	4.78373	4.30074	0.0380958
chr5	118365256	118369951	4696	chr5	118642662	118646820	4159	277137	0.414	5.73899	0.355893	0.550796
chr5	118365256	118369951	4696	chr5	118649457	118651917	2461	283083	0.527287	4.06005	0.0951824	0.757689
chr5	118365256	118369951	4696	chr5	118666837	118668353	1517	299991	-0.879339	4.29735	0.373495	0.541106
chr5	118365256	118369951	4696	chr5	118675066	118685463	10398	312661	0.0257961	5.76032	0.00131365	0.971088
chr5	118365256	118369951	4696	chr5	118688335	118692171	3837	322649	-0.634736	4.87559	0.397503	0.528382
chr5	118365256	118369951	4696	chr5	118719955	118723081	3127	353914	-0.390133	4.51235	0.105361	0.745489
chr5	118365256	118369951	4696	chr5	118724576	118726763	2188	358066	-1.81879	4.6201	2.00384	0.156902
chr5	118365256	118369951	4696	chr5	118740753	118742402	1650	373974	1.33324	4.16825	0.807817	0.368766
chr5	118365256	118369951	4696	chr5	118786514	118790063	3550	420685	3.97319	4.16766	5.19251	0.0226845
chr5	118405599	118408820	3222	chr5	118603497	118606090	2594	197584	0.469252	4.03353	0.0789089	0.778781
chr5	118405599	118408820	3222	chr5	118608588	118615895	7308	205032	1.77591	4.63109	2.51829	0.112533
chr5	118405599	118408820	3222	chr5	118642662	118646820	4159	237531	1.03813	4.40697	0.707525	0.400267
chr5	118405599	118408820	3222	chr5	118649457	118651917	2461	243477	-2.93008	4.03414	1.97452	0.159969
chr5	118405599	118408820	3222	chr5	118666837	118668353	1517	260385	3.44292	4.03292	3.53119	0.0602246
chr5	118405599	118408820	3222	chr5	118675066	118685463	10398	273055	-1.15212	4.78872	1.11139	0.291779
chr5	118405599	118408820	3222	chr5	118688335	118692171	3837	283043	-0.356139	4.17145	0.0538612	0.816476
chr5	118405599	118408820	3222	chr5	118724576	118726763	2188	318460	2.64212	3.90778	1.85425	0.17329
chr5	118405599	118408820	3222	chr5	118740753	118742402	1650	334368	-2.10967	3.88438	1.00111	0.317041
chr5	118405599	118408820	3222	chr5	118786514	118790063	3550	381079	-2.93008	4.03414	1.97452	0.159969
chr5	118489354	118490976	1623	chr5	118603497	118606090	2594	114628	2.57893	3.88376	1.80247	0.179414
chr5	118489354	118490976	1623	chr5	118675066	118685463	10398	190099	-3.45827	4.17466	2.93719	0.0865614
chr5	118489354	118490976	1623	chr5	118688335	118692171	3837	200088	-2.10967	3.88438	1.00111	0.317041
chr5	118603497	118606090	2594	chr5	118608588	118615895	7308	7448	-0.555925	6.15331	0.758008	0.383953
chr5	118603497	118606090	2594	chr5	118624396	118628986	4591	21897	0.816423	4.78713	0.679457	0.409774
chr5	118603497	118606090	2594	chr5	118642662	118646820	4159	39947	0.521537	4.86532	0.299694	0.584074
chr5	118603497	118606090	2594	chr5	118649457	118651917	2461	45893	-2.10967	3.88438	1.00111	0.317041
chr5	118603497	118606090	2594	chr5	118666837	118668353	1517	62801	-2.10967	3.88438	1.00111	0.317041
chr5	118603497	118606090	2594	chr5	118675066	118685463	10398	75471	0.160798	5.27266	0.040092	0.841301
chr5	118603497	118606090	2594	chr5	118688335	118692171	3837	85459	-1.80552	4.6128	1.97445	0.159977
chr5	118603497	118606090	2594	chr5	118719955	118723081	3127	116724	3.50433	4.05674	3.62885	0.0567861
chr5	118603497	118606090	2594	chr5	118724576	118726763	2188	120876	-2.10967	3.88438	1.00111	0.317041
chr5	118603497	118606090	2594	chr5	118740753	118742402	1650	136784	-2.93507	4.03679	1.97986	0.159405
chr5	118603497	118606090	2594	chr5	118786514	118790063	3550	183495	1.0979	4.43025	0.782719	0.376311
chr5	118603497	118606090	2594	chr5	119124450	119127301	2852	521082	-2.11484	3.88709	1.00394	0.31636
chr5	118608588	118615895	7308	chr5	118624396	118628986	4591	14449	0.828212	6.15775	1.77687	0.182534
chr5	118608588	118615895	7308	chr5	118642662	118646820	4159	32499	-0.195836	6.75883	0.123204	0.725586
chr5	118608588	118615895	7308	chr5	118649457	118651917	2461	38445	-0.132595	5.0887	0.0218665	0.882443
chr5	118608588	118615895	7308	chr5	118666837	118668353	1517	55353	0.135455	4.6117	0.0155733	0.900687
chr5	118608588	118615895	7308	chr5	118675066	118685463	10398	68023	0.50434	6.38732	0.736768	0.390698
chr5	118608588	118615895	7308	chr5	118688335	118692171	3837	78011	-0.0978986	5.91974	0.0211185	0.884457
chr5	118608588	118615895	7308	chr5	118719955	118723081	3127	109276	-0.0105104	4.40754	4.81688e-05	0.994462
chr5	118608588	118615895	7308	chr5	118724576	118726763	2188	113428	0.140141	4.60928	0.0165873	0.897522
chr5	118608588	118615895	7308	chr5	118740753	118742402	1650	129336	-0.8745	4.29479	0.369729	0.543152
chr5	118608588	118615895	7308	chr5	118786514	118790063	3550	176047	0.0412163	4.43592	0.000935048	0.975606
chr5	118608588	118615895	7308	chr5	119118037	119119501	1465	506527	2.57893	3.88376	1.80247	0.179414
chr5	118624396	118628986	4591	chr5	118642662	118646820	4159	18050	-0.419678	5.70177	0.33166	0.564683
chr5	118624396	118628986	4591	chr5	118649457	118651917	2461	23996	0.464089	4.03619	0.0775205	0.780686
chr5	118624396	118628986	4591	chr5	118666837	118668353	1517	40904	-2.93008	4.03414	1.97452	0.159969
chr5	118624396	118628986	4591	chr5	118675066	118685463	10398	53573	1.65221	4.86428	2.8665	0.0904413
chr5	118624396	118628986	4591	chr5	118688335	118692171	3837	63562	0.469252	4.03353	0.0789089	0.778781
chr5	118624396	118628986	4591	chr5	118719955	118723081	3127	94827	0.464089	4.03619	0.0775205	0.780686
chr5	118624396	118628986	4591	chr5	118724576	118726763	2188	98978	-2.93008	4.03414	1.97452	0.159969
chr5	118624396	118628986	4591	chr5	118740753	118742402	1650	114886	-0.0105104	4.40754	4.81688e-05	0.994462
chr5	118624396	118628986	4591	chr5	119792799	119794913	2115	1167165	-2.10967	3.88438	1.00111	0.317041
chr5	118642662	118646820	4159	chr5	118649457	118651917	2461	5946	-1.19441	5.59674	2.28249	0.130841
chr5	118642662	118646820	4159	chr5	118666837	118668353	1517	22854	0.265298	4.94596	0.0831334	0.773095
chr5	118642662	118646820	4159	chr5	118675066	118685463	10398	35523	-0.451383	6.09713	0.489295	0.484242
chr5	118642662	118646820	4159	chr5	118688335	118692171	3837	45512	-1.10678	5.5477	1.92675	0.165115
chr5	118642662	118646820	4159	chr5	118719955	118723081	3127	76777	-0.394819	4.51482	0.107759	0.74271
chr5	118642662	118646820	4159	chr5	118724576	118726763	2188	80928	-0.95037	4.70807	0.718106	0.396766
chr5	118642662	118646820	4159	chr5	118740753	118742402	1650	96836	-0.698801	4.61468	0.364981	0.545753
chr5	118642662	118646820	4159	chr5	118786514	118790063	3550	143547	-2.10967	3.88438	1.00111	0.317041
chr5	118642662	118646820	4159	chr5	119792799	119794913	2115	1149115	-2.10967	3.88438	1.00111	0.317041
chr5	118649457	118651917	2461	chr5	118675066	118685463	10398	29577	-0.356139	4.17145	0.0538612	0.816476
chr5	118649457	118651917	2461	chr5	118688335	118692171	3837	39566	-2.94007	4.03946	1.98523	0.15884
chr5	118649457	118651917	2461	chr5	118719955	118723081	3127	70831	-2.93507	4.03679	1.97986	0.159405
chr5	118649457	118651917	2461	chr5	118724576	118726763	2188	74982	0.464089	4.03619	0.0775205	0.780686
chr5	118649457	118651917	2461	chr5	118740753	118742402	1650	90890	-2.93008	4.03414	1.97452	0.159969
chr5	118666837	118668353	1517	chr5	118675066	118685463	10398	12669	0.721196	5.08331	0.695212	0.404397
chr5	118666837	118668353	1517	chr5	118688335	118692171	3837	22658	0.569269	4.31768	0.177355	0.673656
chr5	118666837	118668353	1517	chr5	118719955	118723081	3127	53923	2.57893	3.88376	1.80247	0.179414
chr5	118666837	118668353	1517	chr5	118724576	118726763	2188	58074	-2.10967	3.88438	1.00111	0.317041
chr5	118666837	118668353	1517	chr5	118786514	118790063	3550	120693	2.57893	3.88376	1.80247	0.179414
chr5	118675066	118685463	10398	chr5	118688335	118692171	3837	9988	-0.145932	7.11895	0.0786021	0.779201
chr5	118675066	118685463	10398	chr5	118719955	118723081	3127	41253	0.512441	4.86993	0.289796	0.590351
chr5	118675066	118685463	10398	chr5	118724576	118726763	2188	45405	0.761573	4.94318	0.686147	0.407478
chr5	118675066	118685463	10398	chr5	118740753	118742402	1650	61313	-0.426994	5.01852	0.211212	0.645819
chr5	118675066	118685463	10398	chr5	118786514	118790063	3550	108024	-0.8745	4.29479	0.369729	0.543152
chr5	118688335	118692171	3837	chr5	118719955	118723081	3127	31265	0.77984	5.10305	0.806566	0.369138
chr5	118688335	118692171	3837	chr5	118724576	118726763	2188	35416	-1.56279	4.51786	1.39285	0.237925
chr5	118688335	118692171	3837	chr5	118740753	118742402	1650	51324	2.30415	4.42713	3.11759	0.0774512
chr5	118688335	118692171	3837	chr5	118786514	118790063	3550	98035	0.464089	4.03619	0.0775205	0.780686
chr5	118688335	118692171	3837	chr5	118918669	118922529	3861	230346	-2.10967	3.88438	1.00111	0.317041
chr5	118719955	118723081	3127	chr5	118740753	118742402	1650	20059	-0.8745	4.29479	0.369729	0.543152
chr5	118719955	118723081	3127	chr5	118786514	118790063	3550	66770	-2.10967	3.88438	1.00111	0.317041
chr5	118719955	118723081	3127	chr5	118956211	118957852	1642	235513	2.57893	3.88376	1.80247	0.179414
chr5	118724576	118726763	2188	chr5	118740753	118742402	1650	15908	-2.93008	4.03414	1.97452	0.159969
chr5	118724576	118726763	2188	chr5	118786514	118790063	3550	62619	-2.10967	3.88438	1.00111	0.317041
chr5	118786514	118790063	3550	chr5	118918669	118922529	3861	132310	2.57893	3.88376	1.80247	0.179414
chr5	119118037	119119501	1465	chr5	119124450	119127301	2852	7106	-2.10967	3.88438	1.00111	0.317041
chr5	121296472	121299114	2643	chr5	121631352	121635588	4237	335677	-2.94007	4.03946	1.98523	0.15884
chr5	121499416	121502588	3173	chr5	122036475	122039869	3395	537170	-2.10967	3.88438	1.00111	0.317041
chr5	121631352	121635588	4237	chr5	122757370	122760611	3242	1125520	2.57893	3.88376	1.80247	0.179414
chr5	121631352	121635588	4237	chr5	123136509	123140291	3783	1504930	-2.10967	3.88438	1.00111	0.317041
chr5	121631352	121635588	4237	chr5	123367750	123374169	6420	1737489	-2.10967	3.88438	1.00111	0.317041
chr5	122036475	122039869	3395	chr5	122110335	122112361	2027	73176	-0.0105104	4.40754	4.81688e-05	0.994462
chr5	122036475	122039869	3395	chr5	122732793	122735426	2634	695937	-2.11484	3.88709	1.00394	0.31636
chr5	122036475	122039869	3395	chr5	122757370	122760611	3242	720818	-2.11484	3.88709	1.00394	0.31636
chr5	122036475	122039869	3395	chr5	122847046	122849555	2510	810128	2.57893	3.88376	1.80247	0.179414
chr5	122036475	122039869	3395	chr5	123149178	123152375	3198	1112604	-2.10967	3.88438	1.00111	0.317041
chr5	122036475	122039869	3395	chr5	123367750	123374169	6420	1332787	-2.10967	3.88438	1.00111	0.317041
chr5	122110335	122112361	2027	chr5	123149178	123152375	3198	1039428	-2.11484	3.88709	1.00394	0.31636
chr5	122732793	122735426	2634	chr5	122757370	122760611	3242	24881	-0.0202014	4.41257	0.000196752	0.988809
chr5	122732793	122735426	2634	chr5	122847046	122849555	2510	114191	0.464089	4.03619	0.0775205	0.780686
chr5	122732793	122735426	2634	chr5	124039411	124043633	4223	1307412	-2.10967	3.88438	1.00111	0.317041
chr5	122757370	122760611	3242	chr5	122847046	122849555	2510	89310	0.464089	4.03619	0.0775205	0.780686
chr5	122757370	122760611	3242	chr5	123149178	123152375	3198	391786	-2.10967	3.88438	1.00111	0.317041
chr5	122757370	122760611	3242	chr5	123367750	123374169	6420	611969	-2.10967	3.88438	1.00111	0.317041
chr5	122757370	122760611	3242	chr5	124159660	124162941	3282	1402310	2.57893	3.88376	1.80247	0.179414
chr5	122847046	122849555	2510	chr5	123367750	123374169	6420	522659	-0.35115	4.16885	0.0525494	0.818685
chr5	122847046	122849555	2510	chr5	123390231	123396027	5797	544828	-2.10967	3.88438	1.00111	0.317041
chr5	122847046	122849555	2510	chr5	124039411	124043633	4223	1193221	2.57893	3.88376	1.80247	0.179414
chr5	122847046	122849555	2510	chr5	124159660	124162941	3282	1313000	0.53245	4.05736	0.0967166	0.755806
chr5	123136509	123140291	3783	chr5	123149178	123152375	3198	12376	-1.80552	4.6128	1.97445	0.159977
chr5	123136509	123140291	3783	chr5	123242050	123245124	3075	105187	-3.82838	4.29281	3.84501	0.0498944
chr5	123136509	123140291	3783	chr5	123271471	123273053	1583	133862	-2.93507	4.03679	1.97986	0.159405
chr5	123136509	123140291	3783	chr5	123367750	123374169	6420	232559	-0.8745	4.29479	0.369729	0.543152
chr5	123136509	123140291	3783	chr5	123983507	123987195	3689	846951	3.44292	4.03292	3.53119	0.0602246
chr5	123136509	123140291	3783	chr5	124039411	124043633	4223	903122	0.464089	4.03619	0.0775205	0.780686
chr5	123136509	123140291	3783	chr5	124079477	124084916	5440	943796	-2.10967	3.88438	1.00111	0.317041
chr5	123136509	123140291	3783	chr5	124159660	124162941	3282	1022900	-2.11484	3.88709	1.00394	0.31636
chr5	123149178	123152375	3198	chr5	123242050	123245124	3075	92810	-2.11484	3.88709	1.00394	0.31636
chr5	123149178	123152375	3198	chr5	123271471	123273053	1583	121485	-2.10967	3.88438	1.00111	0.317041
chr5	123149178	123152375	3198	chr5	123367750	123374169	6420	220183	-2.93507	4.03679	1.97986	0.159405
chr5	123149178	123152375	3198	chr5	123390231	123396027	5797	242352	-2.10967	3.88438	1.00111	0.317041
chr5	123149178	123152375	3198	chr5	123788318	123790709	2392	638737	-2.11484	3.88709	1.00394	0.31636
chr5	123149178	123152375	3198	chr5	124079477	124084916	5440	931420	-2.10967	3.88438	1.00111	0.317041
chr5	123149178	123152375	3198	chr5	124255238	124258724	3487	1106204	2.57893	3.88376	1.80247	0.179414
chr5	123242050	123245124	3075	chr5	123271471	123273053	1583	28675	-2.93008	4.03414	1.97452	0.159969
chr5	123242050	123245124	3075	chr5	123367750	123374169	6420	127372	-0.361142	4.17406	0.0551936	0.814261
chr5	123242050	123245124	3075	chr5	124073325	124075821	2497	830986	2.57893	3.88376	1.80247	0.179414
chr5	123242050	123245124	3075	chr5	124079477	124084916	5440	838609	-3.84243	4.3005	3.87397	0.0490403
chr5	123242050	123245124	3075	chr5	124159660	124162941	3282	917713	-2.11484	3.88709	1.00394	0.31636
chr5	123242050	123245124	3075	chr5	124314742	124318699	3958	1073133	-2.10967	3.88438	1.00111	0.317041
chr5	123271471	123273053	1583	chr5	123367750	123374169	6420	98697	2.57893	3.88376	1.80247	0.179414
chr5	123271471	123273053	1583	chr5	123390231	123396027	5797	120867	-2.10967	3.88438	1.00111	0.317041
chr5	123271471	123273053	1583	chr5	123983507	123987195	3689	713089	-2.10967	3.88438	1.00111	0.317041
chr5	123271471	123273053	1583	chr5	124079477	124084916	5440	809934	3.44292	4.03292	3.53119	0.0602246
chr5	123367750	123374169	6420	chr5	123390231	123396027	5797	22169	0.403471	5.13467	0.211437	0.645644
chr5	123367750	123374169	6420	chr5	123491996	123494570	2575	122323	-3.46312	4.17727	2.94485	0.0861515
chr5	123367750	123374169	6420	chr5	123788318	123790709	2392	418554	-2.93008	4.03414	1.97452	0.159969
chr5	123367750	123374169	6420	chr5	123983507	123987195	3689	614391	3.44292	4.03292	3.53119	0.0602246
chr5	123367750	123374169	6420	chr5	124039411	124043633	4223	670562	-0.0153495	4.41006	0.000109797	0.99164
chr5	123367750	123374169	6420	chr5	124073325	124075821	2497	703613	0.507851	4.29421	0.144875	0.703482
chr5	123367750	123374169	6420	chr5	124079477	124084916	5440	711237	-1.0907	4.81133	0.996195	0.318233
chr5	123367750	123374169	6420	chr5	124130388	124133104	2717	760786	-2.10967	3.88438	1.00111	0.317041
chr5	123367750	123374169	6420	chr5	124159660	124162941	3282	790341	0.522532	4.69983	0.254834	0.613692
chr5	123367750	123374169	6420	chr5	124237337	124239345	2009	867381	2.57893	3.88376	1.80247	0.179414
chr5	123367750	123374169	6420	chr5	124314742	124318699	3958	945761	-2.10967	3.88438	1.00111	0.317041
chr5	123367750	123374169	6420	chr5	124340327	124344593	4267	971500	-0.356139	4.17145	0.0538612	0.816476
chr5	123390231	123396027	5797	chr5	123491996	123494570	2575	100154	-2.93507	4.03679	1.97986	0.159405
chr5	123390231	123396027	5797	chr5	123983507	123987195	3689	592222	-2.93507	4.03679	1.97986	0.159405
chr5	123390231	123396027	5797	chr5	124039411	124043633	4223	648393	1.85835	4.29362	1.82579	0.176626
chr5	123390231	123396027	5797	chr5	124073325	124075821	2497	681444	-2.93507	4.03679	1.97986	0.159405
chr5	123390231	123396027	5797	chr5	124079477	124084916	5440	689067	-2.10967	3.88438	1.00111	0.317041
chr5	123390231	123396027	5797	chr5	124159660	124162941	3282	768171	-2.11484	3.88709	1.00394	0.31636
chr5	123390231	123396027	5797	chr5	124270228	124272016	1789	877993	-2.10967	3.88438	1.00111	0.317041
chr5	123390231	123396027	5797	chr5	124314742	124318699	3958	923591	-2.10967	3.88438	1.00111	0.317041
chr5	123390231	123396027	5797	chr5	124340327	124344593	4267	949331	2.57893	3.88376	1.80247	0.179414
chr5	123491996	123494570	2575	chr5	123934302	123936313	2012	442024	2.57893	3.88376	1.80247	0.179414
chr5	123491996	123494570	2575	chr5	123983507	123987195	3689	492068	-2.11484	3.88709	1.00394	0.31636
chr5	123491996	123494570	2575	chr5	124016234	124018003	1770	523835	-2.11484	3.88709	1.00394	0.31636
chr5	123491996	123494570	2575	chr5	124079477	124084916	5440	588913	-0.356139	4.17145	0.0538612	0.816476
chr5	123491996	123494570	2575	chr5	124159660	124162941	3282	668017	-2.11484	3.88709	1.00394	0.31636
chr5	123491996	123494570	2575	chr5	124237337	124239345	2009	745058	-2.10967	3.88438	1.00111	0.317041
chr5	123491996	123494570	2575	chr5	124314742	124318699	3958	823437	0.469252	4.03353	0.0789089	0.778781
chr5	123491996	123494570	2575	chr5	124340327	124344593	4267	849177	-2.10967	3.88438	1.00111	0.317041
chr5	123788318	123790709	2392	chr5	123983507	123987195	3689	195837	0.469252	4.03353	0.0789089	0.778781
chr5	123788318	123790709	2392	chr5	124039411	124043633	4223	252008	2.57893	3.88376	1.80247	0.179414
chr5	123788318	123790709	2392	chr5	124073325	124075821	2497	285059	2.57893	3.88376	1.80247	0.179414
chr5	123788318	123790709	2392	chr5	124079477	124084916	5440	292683	-3.45827	4.17466	2.93719	0.0865614
chr5	123788318	123790709	2392	chr5	124159660	124162941	3282	371787	2.57893	3.88376	1.80247	0.179414
chr5	123788318	123790709	2392	chr5	124314742	124318699	3958	527207	3.44292	4.03292	3.53119	0.0602246
chr5	123934302	123936313	2012	chr5	123983507	123987195	3689	50043	-0.35115	4.16885	0.0525494	0.818685
chr5	123934302	123936313	2012	chr5	124039411	124043633	4223	106214	0.469252	4.03353	0.0789089	0.778781
chr5	123934302	123936313	2012	chr5	124079477	124084916	5440	146889	1.33324	4.16825	0.807817	0.368766
chr5	123934302	123936313	2012	chr5	124130388	124133104	2717	196438	2.57893	3.88376	1.80247	0.179414
chr5	123934302	123936313	2012	chr5	124270228	124272016	1789	335814	-2.10967	3.88438	1.00111	0.317041
chr5	123934302	123936313	2012	chr5	124314742	124318699	3958	381413	2.57893	3.88376	1.80247	0.179414
chr5	123934302	123936313	2012	chr5	124340327	124344593	4267	407152	0.469252	4.03353	0.0789089	0.778781
chr5	123983507	123987195	3689	chr5	124039411	124043633	4223	56171	0.811726	4.78948	0.672032	0.412344
chr5	123983507	123987195	3689	chr5	124073325	124075821	2497	89222	-1.50416	4.54353	1.291	0.255863
chr5	123983507	123987195	3689	chr5	124079477	124084916	5440	96845	0.120227	5.03565	0.0174835	0.894806
chr5	123983507	123987195	3689	chr5	124159660	124162941	3282	175949	-0.35115	4.16885	0.0525494	0.818685
chr5	123983507	123987195	3689	chr5	124270228	124272016	1789	285771	-2.11484	3.88709	1.00394	0.31636
chr5	123983507	123987195	3689	chr5	124314742	124318699	3958	331369	1.32808	4.17086	0.802402	0.370376
chr5	123983507	123987195	3689	chr5	124340327	124344593	4267	357109	-2.11484	3.88709	1.00394	0.31636
chr5	123983507	123987195	3689	chr5	124534779	124537852	3074	550964	2.57893	3.88376	1.80247	0.179414
chr5	123983507	123987195	3689	chr5	125948167	125952025	3859	1964745	2.57893	3.88376	1.80247	0.179414
chr5	124016234	124018003	1770	chr5	124039411	124043633	4223	24403	0.218417	4.78766	0.0485238	0.825652
chr5	124016234	124018003	1770	chr5	124079477	124084916	5440	65078	2.57893	3.88376	1.80247	0.179414
chr5	124016234	124018003	1770	chr5	124159660	124162941	3282	144182	2.57893	3.88376	1.80247	0.179414
chr5	124016234	124018003	1770	chr5	124336110	124338225	2116	320049	2.57893	3.88376	1.80247	0.179414
chr5	124016234	124018003	1770	chr5	124534779	124537852	3074	519197	-2.10967	3.88438	1.00111	0.317041
chr5	124039411	124043633	4223	chr5	124073325	124075821	2497	33051	0.21628	5.48921	0.0844876	0.771306
chr5	124039411	124043633	4223	chr5	124079477	124084916	5440	40674	0.0296691	6.53693	0.00266168	0.958854
chr5	124039411	124043633	4223	chr5	124159660	124162941	3282	119778	0.213864	4.79001	0.0466303	0.829034
chr5	124039411	124043633	4223	chr5	124237337	124239345	2009	196819	1.25755	4.72203	1.44833	0.228797
chr5	124039411	124043633	4223	chr5	124255238	124258724	3487	215459	0.464089	4.03619	0.0775205	0.780686
chr5	124039411	124043633	4223	chr5	124270228	124272016	1789	229600	-2.10967	3.88438	1.00111	0.317041
chr5	124039411	124043633	4223	chr5	124314742	124318699	3958	275198	-0.356139	4.17145	0.0538612	0.816476
chr5	124039411	124043633	4223	chr5	124336110	124338225	2116	295645	0.464089	4.03619	0.0775205	0.780686
chr5	124039411	124043633	4223	chr5	124340327	124344593	4267	300938	-0.0153495	4.41006	0.000109797	0.99164
chr5	124039411	124043633	4223	chr5	124534779	124537852	3074	494793	-2.93008	4.03414	1.97452	0.159969
chr5	124039411	124043633	4223	chr5	125948167	125952025	3859	1908574	-2.11484	3.88709	1.00394	0.31636
chr5	124073325	124075821	2497	chr5	124079477	124084916	5440	7623	-1.24612	6.24637	3.6097	0.0574434
chr5	124073325	124075821	2497	chr5	124130388	124133104	2717	57173	-2.10967	3.88438	1.00111	0.317041
chr5	124073325	124075821	2497	chr5	124159660	124162941	3282	86727	2.24591	4.40389	2.97355	0.0846358
chr5	124073325	124075821	2497	chr5	124255238	124258724	3487	182408	-2.11484	3.88709	1.00394	0.31636
chr5	124073325	124075821	2497	chr5	124270228	124272016	1789	196549	-2.11484	3.88709	1.00394	0.31636
chr5	124073325	124075821	2497	chr5	124314742	124318699	3958	242147	-3.4486	4.16944	2.92196	0.0873815
chr5	124073325	124075821	2497	chr5	124336110	124338225	2116	262594	-2.10967	3.88438	1.00111	0.317041
chr5	124073325	124075821	2497	chr5	124340327	124344593	4267	267887	-0.399516	4.5173	0.110191	0.739927
chr5	124073325	124075821	2497	chr5	124373558	124374904	1347	299658	2.57893	3.88376	1.80247	0.179414
chr5	124079477	124084916	5440	chr5	124130388	124133104	2717	49549	-2.10967	3.88438	1.00111	0.317041
chr5	124079477	124084916	5440	chr5	124159660	124162941	3282	79104	0.49706	5.48481	0.446568	0.503969
chr5	124079477	124084916	5440	chr5	124237337	124239345	2009	156144	1.86352	4.29107	1.83506	0.175532
chr5	124079477	124084916	5440	chr5	124255238	124258724	3487	174784	0.464089	4.03619	0.0775205	0.780686
chr5	124079477	124084916	5440	chr5	124270228	124272016	1789	188925	2.57893	3.88376	1.80247	0.179414
chr5	124079477	124084916	5440	chr5	124314742	124318699	3958	234524	-0.97165	5.01902	1.01299	0.314187
chr5	124079477	124084916	5440	chr5	124336110	124338225	2116	254971	-0.8745	4.29479	0.369729	0.543152
chr5	124079477	124084916	5440	chr5	124340327	124344593	4267	260263	-0.0659576	5.49163	0.00722367	0.932268
chr5	124079477	124084916	5440	chr5	124373558	124374904	1347	292034	2.57893	3.88376	1.80247	0.179414
chr5	124079477	124084916	5440	chr5	124534779	124537852	3074	454119	-2.11484	3.88709	1.00394	0.31636
chr5	124079477	124084916	5440	chr5	125948167	125952025	3859	1867899	2.57893	3.88376	1.80247	0.179414
chr5	124130388	124133104	2717	chr5	124159660	124162941	3282	29554	-0.394819	4.51482	0.107759	0.74271
chr5	124130388	124133104	2717	chr5	124314742	124318699	3958	184974	2.57893	3.88376	1.80247	0.179414
chr5	124159660	124162941	3282	chr5	124237337	124239345	2009	77040	2.57893	3.88376	1.80247	0.179414
chr5	124159660	124162941	3282	chr5	124255238	124258724	3487	95680	0.464089	4.03619	0.0775205	0.780686
chr5	124159660	124162941	3282	chr5	124270228	124272016	1789	109821	-2.11484	3.88709	1.00394	0.31636
chr5	124159660	124162941	3282	chr5	124314742	124318699	3958	155420	1.33324	4.16825	0.807817	0.368766
chr5	124159660	124162941	3282	chr5	124336110	124338225	2116	175867	3.50433	4.05674	3.62885	0.0567861
chr5	124159660	124162941	3282	chr5	124340327	124344593	4267	181159	0.51284	4.29165	0.147421	0.701013
chr5	124159660	124162941	3282	chr5	126111631	126115251	3621	1952140	-2.93008	4.03414	1.97452	0.159969
chr5	124237337	124239345	2009	chr5	124255238	124258724	3487	18640	-2.93507	4.03679	1.97986	0.159405
chr5	124237337	124239345	2009	chr5	124270228	124272016	1789	32781	2.57893	3.88376	1.80247	0.179414
chr5	124237337	124239345	2009	chr5	124314742	124318699	3958	78379	0.464089	4.03619	0.0775205	0.780686
chr5	124237337	124239345	2009	chr5	124336110	124338225	2116	98826	2.57893	3.88376	1.80247	0.179414
chr5	124237337	124239345	2009	chr5	124340327	124344593	4267	104119	0.464089	4.03619	0.0775205	0.780686
chr5	124237337	124239345	2009	chr5	125948167	125952025	3859	1711755	2.57893	3.88376	1.80247	0.179414
chr5	124255238	124258724	3487	chr5	124270228	124272016	1789	14141	-2.10967	3.88438	1.00111	0.317041
chr5	124255238	124258724	3487	chr5	124314742	124318699	3958	59739	-3.4486	4.16944	2.92196	0.0873815
chr5	124255238	124258724	3487	chr5	124340327	124344593	4267	85479	0.469252	4.03353	0.0789089	0.778781
chr5	124255238	124258724	3487	chr5	124373558	124374904	1347	117250	-2.10967	3.88438	1.00111	0.317041
chr5	124270228	124272016	1789	chr5	124340327	124344593	4267	71338	-2.93008	4.03414	1.97452	0.159969
chr5	124314742	124318699	3958	chr5	124336110	124338225	2116	20447	1.33324	4.16825	0.807817	0.368766
chr5	124314742	124318699	3958	chr5	124340327	124344593	4267	25739	-0.132985	5.63866	0.0329287	0.856004
chr5	124314742	124318699	3958	chr5	124534779	124537852	3074	219595	-2.93008	4.03414	1.97452	0.159969
chr5	124314742	124318699	3958	chr5	126111631	126115251	3621	1796720	3.44292	4.03292	3.53119	0.0602246
chr5	124336110	124338225	2116	chr5	124340327	124344593	4267	5292	0.247397	5.40539	0.101086	0.75053
chr5	124336110	124338225	2116	chr5	126111631	126115251	3621	1776273	0.469252	4.03353	0.0789089	0.778781
chr5	124340327	124344593	4267	chr5	124534779	124537852	3074	193855	2.57893	3.88376	1.80247	0.179414
chr5	124340327	124344593	4267	chr5	125935578	125937876	2299	1594267	-2.11484	3.88709	1.00394	0.31636
chr5	124340327	124344593	4267	chr5	125948167	125952025	3859	1607636	0.469252	4.03353	0.0789089	0.778781
chr5	124340327	124344593	4267	chr5	126321641	126325951	4311	1981336	2.57893	3.88376	1.80247	0.179414
chr5	124340327	124344593	4267	chr5	126333240	126335720	2481	1992020	-2.10967	3.88438	1.00111	0.317041
chr5	124373558	124374904	1347	chr5	126111631	126115251	3621	1739210	-2.11484	3.88709	1.00394	0.31636
chr5	125121151	125122961	1811	chr5	126364824	126368250	3427	1244481	2.57893	3.88376	1.80247	0.179414
chr5	125935578	125937876	2299	chr5	125948167	125952025	3859	13369	2.53932	4.51067	4.14006	0.0418797
chr5	125935578	125937876	2299	chr5	126111631	126115251	3621	176714	0.507851	4.29421	0.144875	0.703482
chr5	125935578	125937876	2299	chr5	126304769	126309290	4522	370302	-2.11484	3.88709	1.00394	0.31636
chr5	125935578	125937876	2299	chr5	126364824	126368250	3427	429810	-2.10967	3.88438	1.00111	0.317041
chr5	125935578	125937876	2299	chr5	126375865	126377886	2022	440148	-2.10967	3.88438	1.00111	0.317041
chr5	125935578	125937876	2299	chr5	126542310	126544492	2183	606674	-2.10967	3.88438	1.00111	0.317041
chr5	125948167	125952025	3859	chr5	126111631	126115251	3621	163345	-0.00568427	4.40503	1.16462e-05	0.997277
chr5	125948167	125952025	3859	chr5	126304769	126309290	4522	356933	0.469252	4.03353	0.0789089	0.778781
chr5	125948167	125952025	3859	chr5	126364824	126368250	3427	416441	-2.11484	3.88709	1.00394	0.31636
chr5	125948167	125952025	3859	chr5	126375865	126377886	2022	426779	-2.11484	3.88709	1.00394	0.31636
chr5	125948167	125952025	3859	chr5	126851949	126855002	3054	903379	-2.10967	3.88438	1.00111	0.317041
chr5	125948167	125952025	3859	chr5	127417611	127420314	2704	1468866	2.57893	3.88376	1.80247	0.179414
chr5	126111631	126115251	3621	chr5	126321641	126325951	4311	210355	0.318885	5.21519	0.150463	0.698093
chr5	126111631	126115251	3621	chr5	126364824	126368250	3427	253096	1.32808	4.17086	0.802402	0.370376
chr5	126111631	126115251	3621	chr5	126375865	126377886	2022	263434	-2.10967	3.88438	1.00111	0.317041
chr5	126111631	126115251	3621	chr5	126407818	126410688	2871	295812	-2.11484	3.88709	1.00394	0.31636
chr5	126111631	126115251	3621	chr5	127417611	127420314	2704	1305521	3.44292	4.03292	3.53119	0.0602246
chr5	126304769	126309290	4522	chr5	126321641	126325951	4311	16766	-0.252191	6.67017	0.202992	0.652317
chr5	126304769	126309290	4522	chr5	126333240	126335720	2481	27450	0.195226	4.63465	0.030749	0.860802
chr5	126304769	126309290	4522	chr5	126364824	126368250	3427	59507	-1.77952	5.08798	3.06758	0.0798681
chr5	126304769	126309290	4522	chr5	126375865	126377886	2022	69846	-2.11484	3.88709	1.00394	0.31636
chr5	126304769	126309290	4522	chr5	126407818	126410688	2871	102223	-0.0105104	4.40754	4.81688e-05	0.994462
chr5	126304769	126309290	4522	chr5	126453550	126454870	1321	147180	-2.11484	3.88709	1.00394	0.31636
chr5	126304769	126309290	4522	chr5	126851949	126855002	3054	546446	0.469252	4.03353	0.0789089	0.778781
chr5	126304769	126309290	4522	chr5	127417611	127420314	2704	1111933	-2.93507	4.03679	1.97986	0.159405
chr5	126321641	126325951	4311	chr5	126333240	126335720	2481	10684	-0.921404	5.44828	1.28485	0.256999
chr5	126321641	126325951	4311	chr5	126364824	126368250	3427	42741	-0.812474	5.23832	0.847843	0.357163
chr5	126321641	126325951	4311	chr5	126375865	126377886	2022	53079	1.85835	4.29362	1.82579	0.176626
chr5	126321641	126325951	4311	chr5	126407818	126410688	2871	85457	3.50433	4.05674	3.62885	0.0567861
chr5	126321641	126325951	4311	chr5	126542310	126544492	2183	219605	-2.10967	3.88438	1.00111	0.317041
chr5	126321641	126325951	4311	chr5	127417611	127420314	2704	1095166	-2.11484	3.88709	1.00394	0.31636
chr5	126333240	126335720	2481	chr5	126364824	126368250	3427	32057	-4.95298	4.79683	8.22572	0.00413009
chr5	126333240	126335720	2481	chr5	126375865	126377886	2022	42395	-2.11484	3.88709	1.00394	0.31636
chr5	126333240	126335720	2481	chr5	126407818	126410688	2871	74773	-2.11484	3.88709	1.00394	0.31636
chr5	126333240	126335720	2481	chr5	127417611	127420314	2704	1084482	-2.10967	3.88438	1.00111	0.317041
chr5	126364824	126368250	3427	chr5	126375865	126377886	2022	10338	1.32808	4.17086	0.802402	0.370376
chr5	126364824	126368250	3427	chr5	126407818	126410688	2871	42716	-0.35115	4.16885	0.0525494	0.818685
chr5	126407818	126410688	2871	chr5	126542310	126544492	2183	134148	-2.10967	3.88438	1.00111	0.317041
chr5	126851949	126855002	3054	chr5	127417611	127420314	2704	565487	-2.93507	4.03679	1.97986	0.159405
chr5	128429621	128431836	2216	chr5	129085439	129087868	2430	655925	-2.11484	3.88709	1.00394	0.31636
chr5	129657186	129660957	3772	chr5	130185440	130188019	2580	527658	-2.11484	3.88709	1.00394	0.31636
chr5	129657186	129660957	3772	chr5	130598062	130601963	3902	940941	-2.11484	3.88709	1.00394	0.31636
chr5	130185440	130188019	2580	chr5	130498910	130502289	3380	313870	2.57893	3.88376	1.80247	0.179414
chr5	130498910	130502289	3380	chr5	130506381	130508380	2000	6781	-1.34583	5.68442	2.98674	0.0839488
chr5	130498910	130502289	3380	chr5	130511690	130516919	5230	13705	-0.361142	4.17406	0.0551936	0.814261
chr5	130498910	130502289	3380	chr5	130542268	130546767	4500	43918	0.330942	4.96367	0.126576	0.722009
chr5	130498910	130502289	3380	chr5	130587482	130590010	2529	88146	2.24074	4.4064	2.96059	0.085317
chr5	130498910	130502289	3380	chr5	130598062	130601963	3902	99413	-0.361142	4.17406	0.0551936	0.814261
chr5	130498910	130502289	3380	chr5	130712924	130718240	5317	214982	-0.501916	5.97434	0.55368	0.456818
chr5	130498910	130502289	3380	chr5	130969670	130973104	3435	470787	-0.879339	4.29735	0.373495	0.541106
chr5	130498910	130502289	3380	chr5	130981235	130985484	4250	482760	-2.93008	4.03414	1.97452	0.159969
chr5	130498910	130502289	3380	chr5	131130736	131133947	3212	631742	2.57893	3.88376	1.80247	0.179414
chr5	130498910	130502289	3380	chr5	131755343	131758454	3112	1256299	-2.11484	3.88709	1.00394	0.31636
chr5	130498910	130502289	3380	chr5	131760121	131765728	5608	1262325	-2.11484	3.88709	1.00394	0.31636
chr5	130498910	130502289	3380	chr5	131791108	131794547	3440	1292228	2.57893	3.88376	1.80247	0.179414
chr5	130498910	130502289	3380	chr5	132021463	132026809	5347	1523536	2.64212	3.90778	1.85425	0.17329
chr5	130498910	130502289	3380	chr5	132385704	132389096	3393	1886800	-2.11484	3.88709	1.00394	0.31636
chr5	130506381	130508380	2000	chr5	130511690	130516919	5230	6924	2.57893	3.88376	1.80247	0.179414
chr5	130506381	130508380	2000	chr5	130542268	130546767	4500	37137	-0.0105104	4.40754	4.81688e-05	0.994462
chr5	130506381	130508380	2000	chr5	130587482	130590010	2529	81365	-2.11484	3.88709	1.00394	0.31636
chr5	130506381	130508380	2000	chr5	130672634	130674392	1759	166132	-2.11484	3.88709	1.00394	0.31636
chr5	130506381	130508380	2000	chr5	130712924	130718240	5317	208201	-0.333402	4.53796	0.0785321	0.779297
chr5	130506381	130508380	2000	chr5	130813678	130816855	3178	307886	3.44292	4.03292	3.53119	0.0602246
chr5	130506381	130508380	2000	chr5	130908279	130912276	3998	402897	-2.10967	3.88438	1.00111	0.317041
chr5	130506381	130508380	2000	chr5	130969670	130973104	3435	464006	-2.93008	4.03414	1.97452	0.159969
chr5	130506381	130508380	2000	chr5	131760121	131765728	5608	1255544	2.57893	3.88376	1.80247	0.179414
chr5	130506381	130508380	2000	chr5	132021463	132026809	5347	1516755	2.57893	3.88376	1.80247	0.179414
chr5	130506381	130508380	2000	chr5	132385704	132389096	3393	1880019	0.527287	4.06005	0.0951824	0.757689
chr5	130511690	130516919	5230	chr5	130542268	130546767	4500	30213	-2.11484	3.88709	1.00394	0.31636
chr5	130511690	130516919	5230	chr5	130598062	130601963	3902	85708	0.464089	4.03619	0.0775205	0.780686
chr5	130511690	130516919	5230	chr5	130712924	130718240	5317	201277	-2.93507	4.03679	1.97986	0.159405
chr5	130511690	130516919	5230	chr5	130800055	130802286	2232	286866	-2.10967	3.88438	1.00111	0.317041
chr5	130542268	130546767	4500	chr5	130587482	130590010	2529	44228	4.35558	4.29048	6.79194	0.00915706
chr5	130542268	130546767	4500	chr5	130598062	130601963	3902	55495	-1.80552	4.6128	1.97445	0.159977
chr5	130542268	130546767	4500	chr5	130712924	130718240	5317	171064	0.569258	4.89239	0.353291	0.552256
chr5	130542268	130546767	4500	chr5	130813678	130816855	3178	270749	2.64212	3.90778	1.85425	0.17329
chr5	130542268	130546767	4500	chr5	130969670	130973104	3435	426869	-2.11484	3.88709	1.00394	0.31636
chr5	130542268	130546767	4500	chr5	131704879	131708385	3507	1162114	-2.11484	3.88709	1.00394	0.31636
chr5	130542268	130546767	4500	chr5	131750066	131752047	1982	1206539	-2.11484	3.88709	1.00394	0.31636
chr5	130542268	130546767	4500	chr5	131861615	131863360	1746	1317970	2.57893	3.88376	1.80247	0.179414
chr5	130542268	130546767	4500	chr5	132021463	132026809	5347	1479618	2.57893	3.88376	1.80247	0.179414
chr5	130542268	130546767	4500	chr5	132367682	132371171	3490	1824909	-2.94007	4.03946	1.98523	0.15884
chr5	130587482	130590010	2529	chr5	130598062	130601963	3902	11266	1.14305	5.08502	1.72501	0.18905
chr5	130587482	130590010	2529	chr5	130712924	130718240	5317	126836	2.78906	4.6052	5.3536	0.0206795
chr5	130587482	130590010	2529	chr5	130813678	130816855	3178	226520	0.464089	4.03619	0.0775205	0.780686
chr5	130587482	130590010	2529	chr5	130969670	130973104	3435	382641	-2.11484	3.88709	1.00394	0.31636
chr5	130587482	130590010	2529	chr5	131437708	131440502	2795	850359	-2.10967	3.88438	1.00111	0.317041
chr5	130587482	130590010	2529	chr5	131744962	131748968	4007	1158219	3.44292	4.03292	3.53119	0.0602246
chr5	130587482	130590010	2529	chr5	131760121	131765728	5608	1174178	2.57893	3.88376	1.80247	0.179414
chr5	130587482	130590010	2529	chr5	131829385	131833076	3692	1242484	-2.10967	3.88438	1.00111	0.317041
chr5	130587482	130590010	2529	chr5	132021463	132026809	5347	1435390	2.57893	3.88376	1.80247	0.179414
chr5	130587482	130590010	2529	chr5	132298245	132300586	2342	1710669	-2.11484	3.88709	1.00394	0.31636
chr5	130598062	130601963	3902	chr5	130712924	130718240	5317	115569	0.811726	4.78948	0.672032	0.412344
chr5	130598062	130601963	3902	chr5	131539989	131543412	3424	941688	2.57893	3.88376	1.80247	0.179414
chr5	130598062	130601963	3902	chr5	131750066	131752047	1982	1151044	-2.10967	3.88438	1.00111	0.317041
chr5	130598062	130601963	3902	chr5	132021463	132026809	5347	1424123	0.469252	4.03353	0.0789089	0.778781
chr5	130598062	130601963	3902	chr5	132385704	132389096	3393	1787387	2.57893	3.88376	1.80247	0.179414
chr5	130672634	130674392	1759	chr5	130712924	130718240	5317	42069	-2.93507	4.03679	1.97986	0.159405
chr5	130712924	130718240	5317	chr5	130813678	130816855	3178	99684	0.469252	4.03353	0.0789089	0.778781
chr5	130712924	130718240	5317	chr5	130908279	130912276	3998	194695	-2.10967	3.88438	1.00111	0.317041
chr5	130712924	130718240	5317	chr5	130969670	130973104	3435	255805	-0.356139	4.17145	0.0538612	0.816476
chr5	130712924	130718240	5317	chr5	131130736	131133947	3212	416759	2.57893	3.88376	1.80247	0.179414
chr5	130712924	130718240	5317	chr5	131437708	131440502	2795	723523	-2.11484	3.88709	1.00394	0.31636
chr5	130712924	130718240	5317	chr5	131744962	131748968	4007	1031383	2.57893	3.88376	1.80247	0.179414
chr5	130712924	130718240	5317	chr5	131760121	131765728	5608	1047342	-0.35115	4.16885	0.0525494	0.818685
chr5	130712924	130718240	5317	chr5	131892044	131894178	2135	1177529	-2.11484	3.88709	1.00394	0.31636
chr5	130800055	130802286	2232	chr5	130813678	130816855	3178	14096	-2.10967	3.88438	1.00111	0.317041
chr5	130813678	130816855	3178	chr5	130969670	130973104	3435	156120	2.57893	3.88376	1.80247	0.179414
chr5	130813678	130816855	3178	chr5	131750066	131752047	1982	935790	2.57893	3.88376	1.80247	0.179414
chr5	130908279	130912276	3998	chr5	130969670	130973104	3435	61109	-2.11484	3.88709	1.00394	0.31636
chr5	130908279	130912276	3998	chr5	130981235	130985484	4250	73082	-2.11484	3.88709	1.00394	0.31636
chr5	130908279	130912276	3998	chr5	131437708	131440502	2795	528827	-2.10967	3.88438	1.00111	0.317041
chr5	130908279	130912276	3998	chr5	131791108	131794547	3440	882550	2.57893	3.88376	1.80247	0.179414
chr5	130908279	130912276	3998	chr5	131824479	131827438	2960	915681	-2.10967	3.88438	1.00111	0.317041
chr5	130908279	130912276	3998	chr5	132021463	132026809	5347	1113858	-2.10967	3.88438	1.00111	0.317041
chr5	130908279	130912276	3998	chr5	132385704	132389096	3393	1477122	-2.11484	3.88709	1.00394	0.31636
chr5	130969670	130973104	3435	chr5	130981235	130985484	4250	11972	0.897315	4.61115	0.679975	0.409595
chr5	130969670	130973104	3435	chr5	131130736	131133947	3212	160954	-0.8745	4.29479	0.369729	0.543152
chr5	130969670	130973104	3435	chr5	131750066	131752047	1982	779669	2.64212	3.90778	1.85425	0.17329
chr5	130969670	130973104	3435	chr5	131755343	131758454	3112	785511	-2.93507	4.03679	1.97986	0.159405
chr5	130969670	130973104	3435	chr5	131760121	131765728	5608	791537	-2.93008	4.03414	1.97452	0.159969
chr5	130969670	130973104	3435	chr5	131791108	131794547	3440	821440	-2.93507	4.03679	1.97986	0.159405
chr5	130969670	130973104	3435	chr5	131829385	131833076	3692	859843	-0.287952	4.19248	0.0374025	0.846648
chr5	130969670	130973104	3435	chr5	131892044	131894178	2135	921724	-2.10967	3.88438	1.00111	0.317041
chr5	130969670	130973104	3435	chr5	132021463	132026809	5347	1052749	-2.11484	3.88709	1.00394	0.31636
chr5	130969670	130973104	3435	chr5	132200674	132203735	3062	1230817	-2.10967	3.88438	1.00111	0.317041
chr5	130969670	130973104	3435	chr5	132367682	132371171	3490	1398039	0.469252	4.03353	0.0789089	0.778781
chr5	130969670	130973104	3435	chr5	132385704	132389096	3393	1416013	0.464089	4.03619	0.0775205	0.780686
chr5	130981235	130985484	4250	chr5	131130736	131133947	3212	148982	-2.11484	3.88709	1.00394	0.31636
chr5	130981235	130985484	4250	chr5	131437708	131440502	2795	455745	2.57893	3.88376	1.80247	0.179414
chr5	130981235	130985484	4250	chr5	131760121	131765728	5608	779565	-2.94007	4.03946	1.98523	0.15884
chr5	130981235	130985484	4250	chr5	131791108	131794547	3440	809468	-2.11484	3.88709	1.00394	0.31636
chr5	130981235	130985484	4250	chr5	131975173	131977596	2424	993025	-2.11484	3.88709	1.00394	0.31636
chr5	130981235	130985484	4250	chr5	132021463	132026809	5347	1040776	2.57893	3.88376	1.80247	0.179414
chr5	130981235	130985484	4250	chr5	132385704	132389096	3393	1404040	-2.11484	3.88709	1.00394	0.31636
chr5	131130736	131133947	3212	chr5	131755343	131758454	3112	624557	2.57893	3.88376	1.80247	0.179414
chr5	131130736	131133947	3212	chr5	131861615	131863360	1746	730146	2.57893	3.88376	1.80247	0.179414
chr5	131130736	131133947	3212	chr5	131892044	131894178	2135	760769	-2.10967	3.88438	1.00111	0.317041
chr5	131130736	131133947	3212	chr5	132021463	132026809	5347	891794	-2.11484	3.88709	1.00394	0.31636
chr5	131437708	131440502	2795	chr5	131755343	131758454	3112	317793	-2.10967	3.88438	1.00111	0.317041
chr5	131437708	131440502	2795	chr5	131760121	131765728	5608	323819	0.469252	4.03353	0.0789089	0.778781
chr5	131437708	131440502	2795	chr5	131791108	131794547	3440	353722	-2.10967	3.88438	1.00111	0.317041
chr5	131437708	131440502	2795	chr5	131829385	131833076	3692	392125	-2.10967	3.88438	1.00111	0.317041
chr5	131437708	131440502	2795	chr5	132200674	132203735	3062	763099	-2.10967	3.88438	1.00111	0.317041
chr5	131539989	131543412	3424	chr5	131693668	131695420	1753	152843	-2.10967	3.88438	1.00111	0.317041
chr5	131539989	131543412	3424	chr5	131704879	131708385	3507	164931	2.57893	3.88376	1.80247	0.179414
chr5	131539989	131543412	3424	chr5	131744962	131748968	4007	205264	0.464089	4.03619	0.0775205	0.780686
chr5	131539989	131543412	3424	chr5	131760121	131765728	5608	221224	2.57893	3.88376	1.80247	0.179414
chr5	131539989	131543412	3424	chr5	131824479	131827438	2960	284258	-2.10967	3.88438	1.00111	0.317041
chr5	131539989	131543412	3424	chr5	132021463	132026809	5347	482435	-2.93507	4.03679	1.97986	0.159405
chr5	131539989	131543412	3424	chr5	132200674	132203735	3062	660504	-2.10967	3.88438	1.00111	0.317041
chr5	131539989	131543412	3424	chr5	132298245	132300586	2342	757715	-2.10967	3.88438	1.00111	0.317041
chr5	131539989	131543412	3424	chr5	133325320	133327877	2558	1784898	-2.11484	3.88709	1.00394	0.31636
chr5	131679457	131681506	2050	chr5	131699342	131702233	2892	20306	-0.356139	4.17145	0.0538612	0.816476
chr5	131679457	131681506	2050	chr5	131755343	131758454	3112	76417	0.464089	4.03619	0.0775205	0.780686
chr5	131679457	131681506	2050	chr5	131835966	131839357	3392	157180	-2.10967	3.88438	1.00111	0.317041
chr5	131679457	131681506	2050	chr5	131975173	131977596	2424	295903	-2.10967	3.88438	1.00111	0.317041
chr5	131693668	131695420	1753	chr5	131699342	131702233	2892	6243	2.57893	3.88376	1.80247	0.179414
chr5	131693668	131695420	1753	chr5	131755343	131758454	3112	62354	-2.11484	3.88709	1.00394	0.31636
chr5	131693668	131695420	1753	chr5	131760121	131765728	5608	68380	1.42052	4.51123	1.48316	0.223281
chr5	131693668	131695420	1753	chr5	131772301	131774210	1910	78711	2.64212	3.90778	1.85425	0.17329
chr5	131693668	131695420	1753	chr5	131791108	131794547	3440	98283	0.469252	4.03353	0.0789089	0.778781
chr5	131693668	131695420	1753	chr5	131824479	131827438	2960	131414	2.57893	3.88376	1.80247	0.179414
chr5	131693668	131695420	1753	chr5	131829385	131833076	3692	136686	2.57893	3.88376	1.80247	0.179414
chr5	131693668	131695420	1753	chr5	131835966	131839357	3392	143117	-2.10967	3.88438	1.00111	0.317041
chr5	131693668	131695420	1753	chr5	132021463	132026809	5347	329592	-0.361142	4.17406	0.0551936	0.814261
chr5	131693668	131695420	1753	chr5	132071478	132075298	3821	378844	2.57893	3.88376	1.80247	0.179414
chr5	131693668	131695420	1753	chr5	132437527	132443652	6126	746045	-2.11484	3.88709	1.00394	0.31636
chr5	131693668	131695420	1753	chr5	133076453	133079309	2857	1383337	-2.11484	3.88709	1.00394	0.31636
chr5	131693668	131695420	1753	chr5	133222547	133225276	2730	1529367	-2.11484	3.88709	1.00394	0.31636
chr5	131699342	131702233	2892	chr5	131704879	131708385	3507	5844	-2.93008	4.03414	1.97452	0.159969
chr5	131699342	131702233	2892	chr5	131744962	131748968	4007	46177	1.03813	4.40697	0.707525	0.400267
chr5	131699342	131702233	2892	chr5	131760121	131765728	5608	62137	3.97319	4.16766	5.19251	0.0226845
chr5	131699342	131702233	2892	chr5	131829385	131833076	3692	130443	0.527287	4.06005	0.0951824	0.757689
chr5	131699342	131702233	2892	chr5	131835966	131839357	3392	136874	-2.10967	3.88438	1.00111	0.317041
chr5	131699342	131702233	2892	chr5	131892044	131894178	2135	192323	-2.10967	3.88438	1.00111	0.317041
chr5	131699342	131702233	2892	chr5	131995672	132001393	5722	297745	-2.11484	3.88709	1.00394	0.31636
chr5	131699342	131702233	2892	chr5	132021463	132026809	5347	323348	0.464089	4.03619	0.0775205	0.780686
chr5	131699342	131702233	2892	chr5	132126760	132128302	1543	426743	-2.10967	3.88438	1.00111	0.317041
chr5	131699342	131702233	2892	chr5	132385704	132389096	3393	686612	2.57893	3.88376	1.80247	0.179414
chr5	131699342	131702233	2892	chr5	132437527	132443652	6126	739802	-2.10967	3.88438	1.00111	0.317041
chr5	131704879	131708385	3507	chr5	131720289	131722160	1872	14592	2.57893	3.88376	1.80247	0.179414
chr5	131704879	131708385	3507	chr5	131728966	131732534	3569	24118	-2.93507	4.03679	1.97986	0.159405
chr5	131704879	131708385	3507	chr5	131744962	131748968	4007	40333	0.464089	4.03619	0.0775205	0.780686
chr5	131704879	131708385	3507	chr5	131750066	131752047	1982	44424	2.57893	3.88376	1.80247	0.179414
chr5	131704879	131708385	3507	chr5	131760121	131765728	5608	56292	-0.399516	4.5173	0.110191	0.739927
chr5	131704879	131708385	3507	chr5	131800740	131804021	3282	95748	-2.11484	3.88709	1.00394	0.31636
chr5	131704879	131708385	3507	chr5	131829385	131833076	3692	124598	-2.11484	3.88709	1.00394	0.31636
chr5	131704879	131708385	3507	chr5	131861615	131863360	1746	155855	2.57893	3.88376	1.80247	0.179414
chr5	131704879	131708385	3507	chr5	132021463	132026809	5347	317504	0.464089	4.03619	0.0775205	0.780686
chr5	131720289	131722160	1872	chr5	131728966	131732534	3569	9525	-2.11484	3.88709	1.00394	0.31636
chr5	131720289	131722160	1872	chr5	131744962	131748968	4007	25740	-2.93008	4.03414	1.97452	0.159969
chr5	131720289	131722160	1872	chr5	131755343	131758454	3112	35674	-2.93507	4.03679	1.97986	0.159405
chr5	131720289	131722160	1872	chr5	131760121	131765728	5608	41700	2.57893	3.88376	1.80247	0.179414
chr5	131720289	131722160	1872	chr5	131829385	131833076	3692	110006	-2.93507	4.03679	1.97986	0.159405
chr5	131720289	131722160	1872	chr5	131835966	131839357	3392	116437	-2.94007	4.03946	1.98523	0.15884
chr5	131720289	131722160	1872	chr5	132437527	132443652	6126	719365	-2.11484	3.88709	1.00394	0.31636
chr5	131728966	131732534	3569	chr5	131744962	131748968	4007	16215	-0.809384	4.94698	0.676393	0.410831
chr5	131728966	131732534	3569	chr5	131750066	131752047	1982	20306	-0.8745	4.29479	0.369729	0.543152
chr5	131728966	131732534	3569	chr5	131755343	131758454	3112	26148	-0.294747	5.1539	0.114025	0.735607
chr5	131728966	131732534	3569	chr5	131760121	131765728	5608	32174	-0.626131	4.87097	0.387051	0.533853
chr5	131728966	131732534	3569	chr5	131772301	131774210	1910	42505	-2.10967	3.88438	1.00111	0.317041
chr5	131728966	131732534	3569	chr5	131791108	131794547	3440	62077	0.469252	4.03353	0.0789089	0.778781
chr5	131728966	131732534	3569	chr5	131824479	131827438	2960	95208	-1.56279	4.51786	1.39285	0.237925
chr5	131728966	131732534	3569	chr5	131829385	131833076	3692	100480	-0.0153495	4.41006	0.000109797	0.99164
chr5	131728966	131732534	3569	chr5	131835966	131839357	3392	106911	-2.93507	4.03679	1.97986	0.159405
chr5	131728966	131732534	3569	chr5	131861615	131863360	1746	131737	2.57893	3.88376	1.80247	0.179414
chr5	131728966	131732534	3569	chr5	131892044	131894178	2135	162361	-2.11484	3.88709	1.00394	0.31636
chr5	131728966	131732534	3569	chr5	132016123	132019672	3550	287147	3.44292	4.03292	3.53119	0.0602246
chr5	131728966	131732534	3569	chr5	132021463	132026809	5347	293386	-3.45827	4.17466	2.93719	0.0865614
chr5	131728966	131732534	3569	chr5	132200674	132203735	3062	471454	-0.361142	4.17406	0.0551936	0.814261
chr5	131728966	131732534	3569	chr5	132298245	132300586	2342	568665	0.469252	4.03353	0.0789089	0.778781
chr5	131728966	131732534	3569	chr5	132367682	132371171	3490	638676	2.57893	3.88376	1.80247	0.179414
chr5	131728966	131732534	3569	chr5	132437527	132443652	6126	709839	-2.10967	3.88438	1.00111	0.317041
chr5	131728966	131732534	3569	chr5	133268176	133272735	4560	1539705	-2.11484	3.88709	1.00394	0.31636
chr5	131728966	131732534	3569	chr5	133302208	133305429	3222	1573068	-2.10967	3.88438	1.00111	0.317041
chr5	131728966	131732534	3569	chr5	133705735	133708752	3018	1976493	2.57893	3.88376	1.80247	0.179414
chr5	131744962	131748968	4007	chr5	131755343	131758454	3112	9933	0.657767	5.84013	0.973473	0.323816
chr5	131744962	131748968	4007	chr5	131760121	131765728	5608	15959	-0.572966	6.20883	0.810431	0.367993
chr5	131744962	131748968	4007	chr5	131772301	131774210	1910	26290	-2.11484	3.88709	1.00394	0.31636
chr5	131744962	131748968	4007	chr5	131791108	131794547	3440	45862	0.0205371	4.89524	0.000426173	0.98353
chr5	131744962	131748968	4007	chr5	131800740	131804021	3282	55415	-3.82838	4.29281	3.84501	0.0498944
chr5	131744962	131748968	4007	chr5	131824479	131827438	2960	78993	2.30415	4.42713	3.11759	0.0774512
chr5	131744962	131748968	4007	chr5	131829385	131833076	3692	84265	-0.707882	5.34105	0.723724	0.394925
chr5	131744962	131748968	4007	chr5	131835966	131839357	3392	90696	0.135455	4.6117	0.0155733	0.900687
chr5	131744962	131748968	4007	chr5	131892044	131894178	2135	146146	-2.93507	4.03679	1.97986	0.159405
chr5	131744962	131748968	4007	chr5	132021463	132026809	5347	277171	1.03813	4.40697	0.707525	0.400267
chr5	131744962	131748968	4007	chr5	132081533	132083757	2225	335680	0.464089	4.03619	0.0775205	0.780686
chr5	131744962	131748968	4007	chr5	132367682	132371171	3490	622461	2.57893	3.88376	1.80247	0.179414
chr5	131744962	131748968	4007	chr5	132385704	132389096	3393	640435	0.527287	4.06005	0.0951824	0.757689
chr5	131744962	131748968	4007	chr5	132437527	132443652	6126	693624	-2.11484	3.88709	1.00394	0.31636
chr5	131744962	131748968	4007	chr5	133268176	133272735	4560	1523490	2.57893	3.88376	1.80247	0.179414
chr5	131744962	131748968	4007	chr5	133449094	133450490	1397	1702827	2.57893	3.88376	1.80247	0.179414
chr5	131744962	131748968	4007	chr5	133560322	133563989	3668	1815190	-2.11484	3.88709	1.00394	0.31636
chr5	131750066	131752047	1982	chr5	131755343	131758454	3112	5842	-0.0547041	6.21032	0.00760077	0.930527
chr5	131750066	131752047	1982	chr5	131760121	131765728	5608	11868	-0.431029	6.2555	0.484053	0.486592
chr5	131750066	131752047	1982	chr5	131772301	131774210	1910	22199	2.57893	3.88376	1.80247	0.179414
chr5	131750066	131752047	1982	chr5	131791108	131794547	3440	41771	-0.163974	4.70275	0.0233493	0.878552
chr5	131750066	131752047	1982	chr5	131824479	131827438	2960	74902	-0.328716	4.53546	0.0764941	0.782106
chr5	131750066	131752047	1982	chr5	131829385	131833076	3692	80174	-0.420095	4.79288	0.164938	0.68465
chr5	131750066	131752047	1982	chr5	131835966	131839357	3392	86605	1.92329	4.3145	1.94161	0.163493
chr5	131750066	131752047	1982	chr5	131892044	131894178	2135	142054	0.469252	4.03353	0.0789089	0.778781
chr5	131750066	131752047	1982	chr5	131975173	131977596	2424	225328	2.57893	3.88376	1.80247	0.179414
chr5	131750066	131752047	1982	chr5	131995672	132001393	5722	247476	2.57893	3.88376	1.80247	0.179414
chr5	131750066	131752047	1982	chr5	132016123	132019672	3550	266841	0.464089	4.03619	0.0775205	0.780686
chr5	131750066	131752047	1982	chr5	132021463	132026809	5347	273079	-1.33549	4.86918	1.56018	0.211638
chr5	131750066	131752047	1982	chr5	132081533	132083757	2225	331588	-2.10967	3.88438	1.00111	0.317041
chr5	131750066	131752047	1982	chr5	132126760	132128302	1543	376474	-2.11484	3.88709	1.00394	0.31636
chr5	131750066	131752047	1982	chr5	132437527	132443652	6126	689533	-2.11484	3.88709	1.00394	0.31636
chr5	131750066	131752047	1982	chr5	133268176	133272735	4560	1519399	0.464089	4.03619	0.0775205	0.780686
chr5	131750066	131752047	1982	chr5	133337183	133341534	4352	1588302	-2.11484	3.88709	1.00394	0.31636
chr5	131750066	131752047	1982	chr5	133705735	133708752	3018	1956187	2.57893	3.88376	1.80247	0.179414
chr5	131755343	131758454	3112	chr5	131760121	131765728	5608	6026	-0.0617873	7.79328	0.0170948	0.895975
chr5	131755343	131758454	3112	chr5	131772301	131774210	1910	16357	2.17057	4.78373	4.30074	0.0380958
chr5	131755343	131758454	3112	chr5	131791108	131794547	3440	35929	0.388919	5.35277	0.24161	0.623046
chr5	131755343	131758454	3112	chr5	131800740	131804021	3282	45482	-5.23016	4.95306	9.82444	0.00172209
chr5	131755343	131758454	3112	chr5	131824479	131827438	2960	69060	-0.248039	4.94874	0.0677239	0.79468
chr5	131755343	131758454	3112	chr5	131829385	131833076	3692	74332	0.672904	6.00322	1.09985	0.2943
chr5	131755343	131758454	3112	chr5	131835966	131839357	3392	80763	0.811726	4.78948	0.672032	0.412344
chr5	131755343	131758454	3112	chr5	131861615	131863360	1746	105589	0.469252	4.03353	0.0789089	0.778781
chr5	131755343	131758454	3112	chr5	131892044	131894178	2135	136212	-0.879339	4.29735	0.373495	0.541106
chr5	131755343	131758454	3112	chr5	131975173	131977596	2424	219486	-2.10967	3.88438	1.00111	0.317041
chr5	131755343	131758454	3112	chr5	131995672	132001393	5722	241634	-2.10967	3.88438	1.00111	0.317041
chr5	131755343	131758454	3112	chr5	132016123	132019672	3550	260999	0.464089	4.03619	0.0775205	0.780686
chr5	131755343	131758454	3112	chr5	132021463	132026809	5347	267237	-0.597395	5.09139	0.43013	0.511925
chr5	131755343	131758454	3112	chr5	132071478	132075298	3821	316489	-2.10967	3.88438	1.00111	0.317041
chr5	131755343	131758454	3112	chr5	132081533	132083757	2225	325746	-2.93507	4.03679	1.97986	0.159405
chr5	131755343	131758454	3112	chr5	132200674	132203735	3062	445306	2.57893	3.88376	1.80247	0.179414
chr5	131755343	131758454	3112	chr5	132298245	132300586	2342	542517	2.57893	3.88376	1.80247	0.179414
chr5	131755343	131758454	3112	chr5	132360988	132363024	2037	605107	-2.10967	3.88438	1.00111	0.317041
chr5	131755343	131758454	3112	chr5	132367682	132371171	3490	612528	-2.10967	3.88438	1.00111	0.317041
chr5	131755343	131758454	3112	chr5	132385704	132389096	3393	630501	-2.10967	3.88438	1.00111	0.317041
chr5	131755343	131758454	3112	chr5	132926595	132928324	1730	1170561	-2.10967	3.88438	1.00111	0.317041
chr5	131755343	131758454	3112	chr5	133257166	133258677	1512	1501023	2.57893	3.88376	1.80247	0.179414
chr5	131755343	131758454	3112	chr5	133268176	133272735	4560	1513557	-2.11484	3.88709	1.00394	0.31636
chr5	131755343	131758454	3112	chr5	133302208	133305429	3222	1546920	-2.10967	3.88438	1.00111	0.317041
chr5	131755343	131758454	3112	chr5	133560322	133563989	3668	1805257	2.57893	3.88376	1.80247	0.179414
chr5	131760121	131765728	5608	chr5	131772301	131774210	1910	10331	-1.42674	5.73265	3.40347	0.0650594
chr5	131760121	131765728	5608	chr5	131791108	131794547	3440	29903	-0.616786	6.32115	0.989403	0.319888
chr5	131760121	131765728	5608	chr5	131800740	131804021	3282	39456	-0.579867	5.2799	0.472521	0.491829
chr5	131760121	131765728	5608	chr5	131824479	131827438	2960	63034	-0.843333	5.78974	1.33328	0.248223
chr5	131760121	131765728	5608	chr5	131829385	131833076	3692	68306	-1.00539	6.02191	2.11401	0.145956
chr5	131760121	131765728	5608	chr5	131835966	131839357	3392	74737	0.516994	4.86762	0.29473	0.587205
chr5	131760121	131765728	5608	chr5	131861615	131863360	1746	99563	0.0412163	4.43592	0.000935048	0.975606
chr5	131760121	131765728	5608	chr5	131892044	131894178	2135	130186	-1.56279	4.51786	1.39285	0.237925
chr5	131760121	131765728	5608	chr5	131975173	131977596	2424	213460	-2.11484	3.88709	1.00394	0.31636
chr5	131760121	131765728	5608	chr5	131995672	132001393	5722	235608	-0.361142	4.17406	0.0551936	0.814261
chr5	131760121	131765728	5608	chr5	132016123	132019672	3550	254973	-0.95037	4.70807	0.718106	0.396766
chr5	131760121	131765728	5608	chr5	132021463	132026809	5347	261211	0.977549	5.01032	1.19864	0.273593
chr5	131760121	131765728	5608	chr5	132071478	132075298	3821	310463	-2.10967	3.88438	1.00111	0.317041
chr5	131760121	131765728	5608	chr5	132081533	132083757	2225	319720	-3.45827	4.17466	2.93719	0.0865614
chr5	131760121	131765728	5608	chr5	132126760	132128302	1543	364606	2.57893	3.88376	1.80247	0.179414
chr5	131760121	131765728	5608	chr5	132171381	132172792	1412	409162	2.57893	3.88376	1.80247	0.179414
chr5	131760121	131765728	5608	chr5	132200674	132203735	3062	439280	2.57893	3.88376	1.80247	0.179414
chr5	131760121	131765728	5608	chr5	132298245	132300586	2342	536491	-2.11484	3.88709	1.00394	0.31636
chr5	131760121	131765728	5608	chr5	132360988	132363024	2037	599081	-2.11484	3.88709	1.00394	0.31636
chr5	131760121	131765728	5608	chr5	132367682	132371171	3490	606502	0.464089	4.03619	0.0775205	0.780686
chr5	131760121	131765728	5608	chr5	132385704	132389096	3393	624475	-1.80993	4.61523	1.9842	0.158949
chr5	131760121	131765728	5608	chr5	132437527	132443652	6126	677665	-2.93507	4.03679	1.97986	0.159405
chr5	131760121	131765728	5608	chr5	132578372	132581528	3157	817025	-2.10967	3.88438	1.00111	0.317041
chr5	131760121	131765728	5608	chr5	133268176	133272735	4560	1507531	-0.390133	4.51235	0.105361	0.745489
chr5	131760121	131765728	5608	chr5	133302208	133305429	3222	1540894	2.57893	3.88376	1.80247	0.179414
chr5	131760121	131765728	5608	chr5	133337183	133341534	4352	1576434	-2.10967	3.88438	1.00111	0.317041
chr5	131760121	131765728	5608	chr5	133705735	133708752	3018	1944319	-2.93507	4.03679	1.97986	0.159405
chr5	131772301	131774210	1910	chr5	131791108	131794547	3440	19572	-0.694248	4.61225	0.360433	0.548266
chr5	131772301	131774210	1910	chr5	131800740	131804021	3282	29125	-2.10967	3.88438	1.00111	0.317041
chr5	131772301	131774210	1910	chr5	131829385	131833076	3692	57975	2.57893	3.88376	1.80247	0.179414
chr5	131772301	131774210	1910	chr5	132071478	132075298	3821	300132	2.57893	3.88376	1.80247	0.179414
chr5	131772301	131774210	1910	chr5	132081533	132083757	2225	309389	-2.11484	3.88709	1.00394	0.31636
chr5	131772301	131774210	1910	chr5	133510363	133514258	3896	1739055	-2.10967	3.88438	1.00111	0.317041
chr5	131791108	131794547	3440	chr5	131800740	131804021	3282	9553	-1.79498	5.09678	3.12293	0.077198
chr5	131791108	131794547	3440	chr5	131824479	131827438	2960	33131	-0.689706	4.60982	0.355925	0.550778
chr5	131791108	131794547	3440	chr5	131829385	131833076	3692	38403	-0.455752	5.39118	0.321926	0.570452
chr5	131791108	131794547	3440	chr5	131835966	131839357	3392	44834	-0.8745	4.29479	0.369729	0.543152
chr5	131791108	131794547	3440	chr5	131892044	131894178	2135	100283	-0.35115	4.16885	0.0525494	0.818685
chr5	131791108	131794547	3440	chr5	131975173	131977596	2424	183557	-2.11484	3.88709	1.00394	0.31636
chr5	131791108	131794547	3440	chr5	131995672	132001393	5722	205705	-2.11484	3.88709	1.00394	0.31636
chr5	131791108	131794547	3440	chr5	132021463	132026809	5347	231308	-0.361142	4.17406	0.0551936	0.814261
chr5	131791108	131794547	3440	chr5	132200674	132203735	3062	409377	2.57893	3.88376	1.80247	0.179414
chr5	131791108	131794547	3440	chr5	132360988	132363024	2037	569178	2.57893	3.88376	1.80247	0.179414
chr5	131791108	131794547	3440	chr5	132367682	132371171	3490	576599	-2.93008	4.03414	1.97452	0.159969
chr5	131791108	131794547	3440	chr5	132385704	132389096	3393	594572	1.03312	4.40949	0.701291	0.40235
chr5	131791108	131794547	3440	chr5	132578372	132581528	3157	787122	-2.11484	3.88709	1.00394	0.31636
chr5	131791108	131794547	3440	chr5	133268176	133272735	4560	1477628	2.57893	3.88376	1.80247	0.179414
chr5	131791108	131794547	3440	chr5	133705735	133708752	3018	1914416	-2.93008	4.03414	1.97452	0.159969
chr5	131800740	131804021	3282	chr5	131824479	131827438	2960	23578	0.569269	4.31768	0.177355	0.673656
chr5	131800740	131804021	3282	chr5	131829385	131833076	3692	28850	-1.80993	4.61523	1.9842	0.158949
chr5	131800740	131804021	3282	chr5	131835966	131839357	3392	35281	-2.10967	3.88438	1.00111	0.317041
chr5	131800740	131804021	3282	chr5	132016123	132019672	3550	215517	2.57893	3.88376	1.80247	0.179414
chr5	131800740	131804021	3282	chr5	132021463	132026809	5347	221755	0.464089	4.03619	0.0775205	0.780686
chr5	131800740	131804021	3282	chr5	132081533	132083757	2225	280264	2.57893	3.88376	1.80247	0.179414
chr5	131800740	131804021	3282	chr5	132385704	132389096	3393	585019	-2.10967	3.88438	1.00111	0.317041
chr5	131824479	131827438	2960	chr5	131829385	131833076	3692	5272	-0.960321	5.51993	1.41978	0.23344
chr5	131824479	131827438	2960	chr5	131835966	131839357	3392	11703	0.464089	4.03619	0.0775205	0.780686
chr5	131824479	131827438	2960	chr5	132016123	132019672	3550	191939	2.57893	3.88376	1.80247	0.179414
chr5	131824479	131827438	2960	chr5	132021463	132026809	5347	198177	0.0557334	4.42829	0.00169424	0.967167
chr5	131824479	131827438	2960	chr5	132081533	132083757	2225	256686	2.57893	3.88376	1.80247	0.179414
chr5	131824479	131827438	2960	chr5	132200674	132203735	3062	376246	-2.10967	3.88438	1.00111	0.317041
chr5	131824479	131827438	2960	chr5	132367682	132371171	3490	543468	2.57893	3.88376	1.80247	0.179414
chr5	131824479	131827438	2960	chr5	133268176	133272735	4560	1444497	0.469252	4.03353	0.0789089	0.778781
chr5	131829385	131833076	3692	chr5	131835966	131839357	3392	6431	-1.51414	4.95431	2.08405	0.148844
chr5	131829385	131833076	3692	chr5	131861615	131863360	1746	31257	-2.11484	3.88709	1.00394	0.31636
chr5	131829385	131833076	3692	chr5	131892044	131894178	2135	61880	-2.11484	3.88709	1.00394	0.31636
chr5	131829385	131833076	3692	chr5	131995672	132001393	5722	167302	0.469252	4.03353	0.0789089	0.778781
chr5	131829385	131833076	3692	chr5	132016123	132019672	3550	186667	0.464089	4.03619	0.0775205	0.780686
chr5	131829385	131833076	3692	chr5	132021463	132026809	5347	192905	0.564842	5.1704	0.445483	0.504488
chr5	131829385	131833076	3692	chr5	132081533	132083757	2225	251414	-2.10967	3.88438	1.00111	0.317041
chr5	131829385	131833076	3692	chr5	132200674	132203735	3062	370974	2.57893	3.88376	1.80247	0.179414
chr5	131829385	131833076	3692	chr5	132298245	132300586	2342	468185	-0.356139	4.17145	0.0538612	0.816476
chr5	131829385	131833076	3692	chr5	132385704	132389096	3393	556169	-0.35115	4.16885	0.0525494	0.818685
chr5	131829385	131833076	3692	chr5	132437527	132443652	6126	609359	-2.11484	3.88709	1.00394	0.31636
chr5	131829385	131833076	3692	chr5	132621215	132622856	1642	790805	-2.10967	3.88438	1.00111	0.317041
chr5	131829385	131833076	3692	chr5	133268176	133272735	4560	1439225	-2.10967	3.88438	1.00111	0.317041
chr5	131829385	131833076	3692	chr5	133705735	133708752	3018	1876013	2.57893	3.88376	1.80247	0.179414
chr5	131835966	131839357	3392	chr5	131861615	131863360	1746	24826	-2.11484	3.88709	1.00394	0.31636
chr5	131835966	131839357	3392	chr5	131892044	131894178	2135	55449	0.464089	4.03619	0.0775205	0.780686
chr5	131835966	131839357	3392	chr5	132021463	132026809	5347	186474	-0.361142	4.17406	0.0551936	0.814261
chr5	131835966	131839357	3392	chr5	132171381	132172792	1412	334425	2.57893	3.88376	1.80247	0.179414
chr5	131835966	131839357	3392	chr5	132298245	132300586	2342	461754	-2.94007	4.03946	1.98523	0.15884
chr5	131835966	131839357	3392	chr5	132385704	132389096	3393	549738	2.57893	3.88376	1.80247	0.179414
chr5	131835966	131839357	3392	chr5	133337183	133341534	4352	1501697	2.64212	3.90778	1.85425	0.17329
chr5	131861615	131863360	1746	chr5	131975173	131977596	2424	113897	2.57893	3.88376	1.80247	0.179414
chr5	131861615	131863360	1746	chr5	132016123	132019672	3550	155410	-2.10967	3.88438	1.00111	0.317041
chr5	131861615	131863360	1746	chr5	132021463	132026809	5347	161648	-1.55824	4.51538	1.38488	0.239272
chr5	131861615	131863360	1746	chr5	132081533	132083757	2225	220157	-2.93008	4.03414	1.97452	0.159969
chr5	131861615	131863360	1746	chr5	132298245	132300586	2342	436928	-2.93008	4.03414	1.97452	0.159969
chr5	131861615	131863360	1746	chr5	133268176	133272735	4560	1407968	-2.10967	3.88438	1.00111	0.317041
chr5	131892044	131894178	2135	chr5	131995672	132001393	5722	105421	-2.10967	3.88438	1.00111	0.317041
chr5	131892044	131894178	2135	chr5	132016123	132019672	3550	124786	3.44292	4.03292	3.53119	0.0602246
chr5	131892044	131894178	2135	chr5	132021463	132026809	5347	131025	-0.639049	4.8779	0.402798	0.525648
chr5	131892044	131894178	2135	chr5	132071478	132075298	3821	180277	-0.356139	4.17145	0.0538612	0.816476
chr5	131892044	131894178	2135	chr5	132171381	132172792	1412	278975	-2.10967	3.88438	1.00111	0.317041
chr5	131892044	131894178	2135	chr5	132200674	132203735	3062	309093	3.44292	4.03292	3.53119	0.0602246
chr5	131892044	131894178	2135	chr5	132360988	132363024	2037	468895	-2.10967	3.88438	1.00111	0.317041
chr5	131892044	131894178	2135	chr5	132367682	132371171	3490	476315	-0.356139	4.17145	0.0538612	0.816476
chr5	131892044	131894178	2135	chr5	132437527	132443652	6126	547478	-2.10967	3.88438	1.00111	0.317041
chr5	131892044	131894178	2135	chr5	133268176	133272735	4560	1377344	-2.10967	3.88438	1.00111	0.317041
chr5	131975173	131977596	2424	chr5	131995672	132001393	5722	22148	2.64212	3.90778	1.85425	0.17329
chr5	131975173	131977596	2424	chr5	132016123	132019672	3550	41513	3.44292	4.03292	3.53119	0.0602246
chr5	131975173	131977596	2424	chr5	132021463	132026809	5347	47751	1.69676	4.89134	3.01315	0.0825915
chr5	131975173	131977596	2424	chr5	132071478	132075298	3821	97003	2.57893	3.88376	1.80247	0.179414
chr5	131975173	131977596	2424	chr5	133268176	133272735	4560	1294071	2.57893	3.88376	1.80247	0.179414
chr5	131995672	132001393	5722	chr5	132016123	132019672	3550	19365	0.341469	4.83076	0.113056	0.736691
chr5	131995672	132001393	5722	chr5	132021463	132026809	5347	25603	-1.1607	4.79341	1.12784	0.288237
chr5	131995672	132001393	5722	chr5	132298245	132300586	2342	300883	2.57893	3.88376	1.80247	0.179414
chr5	131995672	132001393	5722	chr5	132385704	132389096	3393	388867	-2.10967	3.88438	1.00111	0.317041
chr5	131995672	132001393	5722	chr5	132437527	132443652	6126	442057	-2.10967	3.88438	1.00111	0.317041
chr5	131995672	132001393	5722	chr5	133268176	133272735	4560	1271923	-2.11484	3.88709	1.00394	0.31636
chr5	132016123	132019672	3550	chr5	132021463	132026809	5347	6238	-0.989043	7.30053	3.67152	0.0553498
chr5	132016123	132019672	3550	chr5	132071478	132075298	3821	55490	2.57893	3.88376	1.80247	0.179414
chr5	132016123	132019672	3550	chr5	132081533	132083757	2225	64747	-2.93507	4.03679	1.97986	0.159405
chr5	132016123	132019672	3550	chr5	132171381	132172792	1412	154189	-2.11484	3.88709	1.00394	0.31636
chr5	132016123	132019672	3550	chr5	132200674	132203735	3062	184307	3.97319	4.16766	5.19251	0.0226845
chr5	132016123	132019672	3550	chr5	132298245	132300586	2342	281518	2.57893	3.88376	1.80247	0.179414
chr5	132016123	132019672	3550	chr5	132385704	132389096	3393	369502	3.44292	4.03292	3.53119	0.0602246
chr5	132016123	132019672	3550	chr5	132437527	132443652	6126	422692	2.57893	3.88376	1.80247	0.179414
chr5	132016123	132019672	3550	chr5	133268176	133272735	4560	1252558	0.469252	4.03353	0.0789089	0.778781
chr5	132016123	132019672	3550	chr5	133302208	133305429	3222	1285921	-2.11484	3.88709	1.00394	0.31636
chr5	132016123	132019672	3550	chr5	133560322	133563989	3668	1544258	2.57893	3.88376	1.80247	0.179414
chr5	132016123	132019672	3550	chr5	133888786	133891045	2260	1872018	-2.11484	3.88709	1.00394	0.31636
chr5	132021463	132026809	5347	chr5	132071478	132075298	3821	49252	0.274125	4.94142	0.0885014	0.766091
chr5	132021463	132026809	5347	chr5	132081533	132083757	2225	58509	0.51284	4.29165	0.147421	0.701013
chr5	132021463	132026809	5347	chr5	132126760	132128302	1543	103395	3.44292	4.03292	3.53119	0.0602246
chr5	132021463	132026809	5347	chr5	132171381	132172792	1412	147950	3.50433	4.05674	3.62885	0.0567861
chr5	132021463	132026809	5347	chr5	132200674	132203735	3062	178068	-2.10967	3.88438	1.00111	0.317041
chr5	132021463	132026809	5347	chr5	132298245	132300586	2342	275279	-2.94007	4.03946	1.98523	0.15884
chr5	132021463	132026809	5347	chr5	132367682	132371171	3490	345290	1.19104	4.70406	1.30855	0.252658
chr5	132021463	132026809	5347	chr5	132385704	132389096	3393	363264	0.209301	4.79235	0.0447703	0.832427
chr5	132021463	132026809	5347	chr5	132437527	132443652	6126	416453	1.33324	4.16825	0.807817	0.368766
chr5	132021463	132026809	5347	chr5	132578372	132581528	3157	555814	2.57893	3.88376	1.80247	0.179414
chr5	132021463	132026809	5347	chr5	132926595	132928324	1730	903323	-2.10967	3.88438	1.00111	0.317041
chr5	132021463	132026809	5347	chr5	133268176	133272735	4560	1246319	-0.0153495	4.41006	0.000109797	0.99164
chr5	132021463	132026809	5347	chr5	133302208	133305429	3222	1279682	-3.45343	4.17205	2.92956	0.0869714
chr5	132021463	132026809	5347	chr5	133560322	133563989	3668	1538019	-2.10967	3.88438	1.00111	0.317041
chr5	132021463	132026809	5347	chr5	133705735	133708752	3018	1683107	2.57893	3.88376	1.80247	0.179414
chr5	132021463	132026809	5347	chr5	133761141	133762683	1543	1737776	-2.10967	3.88438	1.00111	0.317041
chr5	132021463	132026809	5347	chr5	133878787	133881921	3135	1856218	-2.11484	3.88709	1.00394	0.31636
chr5	132071478	132075298	3821	chr5	132081533	132083757	2225	9257	-2.10967	3.88438	1.00111	0.317041
chr5	132071478	132075298	3821	chr5	132298245	132300586	2342	226027	-2.10967	3.88438	1.00111	0.317041
chr5	132071478	132075298	3821	chr5	132367682	132371171	3490	296038	2.57893	3.88376	1.80247	0.179414
chr5	132071478	132075298	3821	chr5	132385704	132389096	3393	314012	-2.10967	3.88438	1.00111	0.317041
chr5	132071478	132075298	3821	chr5	133325320	133327877	2558	1253210	-2.10967	3.88438	1.00111	0.317041
chr5	132071478	132075298	3821	chr5	133746513	133748628	2116	1674182	-2.11484	3.88709	1.00394	0.31636
chr5	132081533	132083757	2225	chr5	132298245	132300586	2342	216770	-2.11484	3.88709	1.00394	0.31636
chr5	132081533	132083757	2225	chr5	132360988	132363024	2037	279361	-2.11484	3.88709	1.00394	0.31636
chr5	132126760	132128302	1543	chr5	132367682	132371171	3490	241895	2.57893	3.88376	1.80247	0.179414
chr5	132126760	132128302	1543	chr5	132385704	132389096	3393	259869	-2.10967	3.88438	1.00111	0.317041
chr5	132126760	132128302	1543	chr5	133705735	133708752	3018	1579712	2.57893	3.88376	1.80247	0.179414
chr5	132171381	132172792	1412	chr5	132200674	132203735	3062	30118	2.57893	3.88376	1.80247	0.179414
chr5	132171381	132172792	1412	chr5	132298245	132300586	2342	127329	-2.94007	4.03946	1.98523	0.15884
chr5	132171381	132172792	1412	chr5	132367682	132371171	3490	197340	-2.10967	3.88438	1.00111	0.317041
chr5	132171381	132172792	1412	chr5	132385704	132389096	3393	215313	-2.93507	4.03679	1.97986	0.159405
chr5	132171381	132172792	1412	chr5	133560322	133563989	3668	1390069	-2.10967	3.88438	1.00111	0.317041
chr5	132200674	132203735	3062	chr5	132298245	132300586	2342	97211	-0.35115	4.16885	0.0525494	0.818685
chr5	132200674	132203735	3062	chr5	132360988	132363024	2037	159801	0.469252	4.03353	0.0789089	0.778781
chr5	132200674	132203735	3062	chr5	132367682	132371171	3490	167222	-0.869674	4.29223	0.365995	0.545196
chr5	132200674	132203735	3062	chr5	132385704	132389096	3393	185195	2.57893	3.88376	1.80247	0.179414
chr5	132200674	132203735	3062	chr5	132437527	132443652	6126	238385	0.507851	4.29421	0.144875	0.703482
chr5	132200674	132203735	3062	chr5	133982930	133986288	3359	1782404	2.57893	3.88376	1.80247	0.179414
chr5	132298245	132300586	2342	chr5	132360988	132363024	2037	62590	2.57893	3.88376	1.80247	0.179414
chr5	132298245	132300586	2342	chr5	132367682	132371171	3490	70011	-0.415669	4.79054	0.161592	0.687695
chr5	132298245	132300586	2342	chr5	132385704	132389096	3393	87984	0.507851	4.29421	0.144875	0.703482
chr5	132298245	132300586	2342	chr5	132437527	132443652	6126	141174	-2.93507	4.03679	1.97986	0.159405
chr5	132298245	132300586	2342	chr5	133268176	133272735	4560	971040	4.35558	4.29048	6.79194	0.00915706
chr5	132298245	132300586	2342	chr5	133325320	133327877	2558	1027183	-2.10967	3.88438	1.00111	0.317041
chr5	132298245	132300586	2342	chr5	133705735	133708752	3018	1407828	-2.10967	3.88438	1.00111	0.317041
chr5	132298245	132300586	2342	chr5	133878787	133881921	3135	1580938	2.57893	3.88376	1.80247	0.179414
chr5	132298245	132300586	2342	chr5	133982930	133986288	3359	1685193	-2.93008	4.03414	1.97452	0.159969
chr5	132298245	132300586	2342	chr5	134069932	134072557	2626	1771829	2.57893	3.88376	1.80247	0.179414
chr5	132298245	132300586	2342	chr5	134147033	134151975	4943	1850088	-2.11484	3.88709	1.00394	0.31636
chr5	132360988	132363024	2037	chr5	132367682	132371171	3490	7420	0.116163	5.15125	0.0191381	0.889971
chr5	132360988	132363024	2037	chr5	132385704	132389096	3393	25394	0.514925	4.51426	0.200077	0.654658
chr5	132360988	132363024	2037	chr5	132437527	132443652	6126	78583	-2.10967	3.88438	1.00111	0.317041
chr5	132360988	132363024	2037	chr5	133222547	133225276	2730	861905	2.57893	3.88376	1.80247	0.179414
chr5	132360988	132363024	2037	chr5	133302208	133305429	3222	941812	-2.94007	4.03946	1.98523	0.15884
chr5	132367682	132371171	3490	chr5	132385704	132389096	3393	17973	0.143149	6.18504	0.0555017	0.813752
chr5	132367682	132371171	3490	chr5	132437527	132443652	6126	71163	1.04311	4.40446	0.713767	0.398196
chr5	132367682	132371171	3490	chr5	133268176	133272735	4560	901029	0.109949	4.457	0.00645677	0.935956
chr5	132367682	132371171	3490	chr5	133302208	133305429	3222	934392	2.64212	3.90778	1.85425	0.17329
chr5	132367682	132371171	3490	chr5	133705735	133708752	3018	1337817	2.57893	3.88376	1.80247	0.179414
chr5	132367682	132371171	3490	chr5	133878787	133881921	3135	1510927	3.44292	4.03292	3.53119	0.0602246
chr5	132367682	132371171	3490	chr5	134069932	134072557	2626	1701818	-2.10967	3.88438	1.00111	0.317041
chr5	132367682	132371171	3490	chr5	134147033	134151975	4943	1780077	-2.11484	3.88709	1.00394	0.31636
chr5	132367682	132371171	3490	chr5	134238317	134242303	3987	1870883	2.57893	3.88376	1.80247	0.179414
chr5	132385704	132389096	3393	chr5	132437527	132443652	6126	53189	1.11649	4.88953	1.35587	0.244255
chr5	132385704	132389096	3393	chr5	132578372	132581528	3157	192550	-2.93507	4.03679	1.97986	0.159405
chr5	132385704	132389096	3393	chr5	133222547	133225276	2730	836511	-2.93507	4.03679	1.97986	0.159405
chr5	132385704	132389096	3393	chr5	133268176	133272735	4560	883055	0.464089	4.03619	0.0775205	0.780686
chr5	132385704	132389096	3393	chr5	133302208	133305429	3222	916418	-2.93507	4.03679	1.97986	0.159405
chr5	132385704	132389096	3393	chr5	133337183	133341534	4352	951958	1.10289	4.42771	0.789275	0.37432
chr5	132385704	132389096	3393	chr5	133510363	133514258	3896	1124910	-2.11484	3.88709	1.00394	0.31636
chr5	132385704	132389096	3393	chr5	133560322	133563989	3668	1174755	0.464089	4.03619	0.0775205	0.780686
chr5	132385704	132389096	3393	chr5	133705735	133708752	3018	1319843	-2.10967	3.88438	1.00111	0.317041
chr5	132385704	132389096	3393	chr5	134179482	134183221	3740	1793951	2.57893	3.88376	1.80247	0.179414
chr5	132385704	132389096	3393	chr5	134238317	134242303	3987	1852910	0.464089	4.03619	0.0775205	0.780686
chr5	132385704	132389096	3393	chr5	134367592	134370368	2777	1981580	2.57893	3.88376	1.80247	0.179414
chr5	132437527	132443652	6126	chr5	132578372	132581528	3157	139360	-2.10967	3.88438	1.00111	0.317041
chr5	132437527	132443652	6126	chr5	133162639	133164197	1559	722828	-2.11484	3.88709	1.00394	0.31636
chr5	132437527	132443652	6126	chr5	133268176	133272735	4560	829866	0.502848	4.29677	0.142344	0.705962
chr5	132437527	132443652	6126	chr5	133302208	133305429	3222	863229	-3.4486	4.16944	2.92196	0.0873815
chr5	132437527	132443652	6126	chr5	133325320	133327877	2558	886009	0.464089	4.03619	0.0775205	0.780686
chr5	132437527	132443652	6126	chr5	133337183	133341534	4352	898769	-0.8745	4.29479	0.369729	0.543152
chr5	132437527	132443652	6126	chr5	133510363	133514258	3896	1071721	-2.10967	3.88438	1.00111	0.317041
chr5	132437527	132443652	6126	chr5	133746513	133748628	2116	1306981	-2.11484	3.88709	1.00394	0.31636
chr5	132437527	132443652	6126	chr5	133966653	133969299	2647	1527386	2.57893	3.88376	1.80247	0.179414
chr5	132437527	132443652	6126	chr5	133982930	133986288	3359	1544019	2.57893	3.88376	1.80247	0.179414
chr5	132437527	132443652	6126	chr5	134093510	134095784	2275	1654057	-2.10967	3.88438	1.00111	0.317041
chr5	132437527	132443652	6126	chr5	134367592	134370368	2777	1928390	2.57893	3.88376	1.80247	0.179414
chr5	132437527	132443652	6126	chr5	134387806	134391192	3387	1948909	1.32808	4.17086	0.802402	0.370376
chr5	132578372	132581528	3157	chr5	133268176	133272735	4560	690505	0.469252	4.03353	0.0789089	0.778781
chr5	132578372	132581528	3157	chr5	134208694	134212651	3958	1630722	-2.11484	3.88709	1.00394	0.31636
chr5	132621215	132622856	1642	chr5	133222547	133225276	2730	601876	0.469252	4.03353	0.0789089	0.778781
chr5	132621215	132622856	1642	chr5	134387806	134391192	3387	1767463	-2.10967	3.88438	1.00111	0.317041
chr5	132731362	132733089	1728	chr5	133162639	133164197	1559	431192	-2.11484	3.88709	1.00394	0.31636
chr5	132731362	132733089	1728	chr5	133268176	133272735	4560	538230	-3.84243	4.3005	3.87397	0.0490403
chr5	132926595	132928324	1730	chr5	133268176	133272735	4560	342996	2.57893	3.88376	1.80247	0.179414
chr5	133076453	133079309	2857	chr5	133162639	133164197	1559	85537	0.464089	4.03619	0.0775205	0.780686
chr5	133076453	133079309	2857	chr5	133268176	133272735	4560	192574	-2.93507	4.03679	1.97986	0.159405
chr5	133076453	133079309	2857	chr5	133302208	133305429	3222	225937	-2.11484	3.88709	1.00394	0.31636
chr5	133076453	133079309	2857	chr5	133325320	133327877	2558	248717	-2.10967	3.88438	1.00111	0.317041
chr5	133076453	133079309	2857	chr5	133337183	133341534	4352	261477	2.57893	3.88376	1.80247	0.179414
chr5	133076453	133079309	2857	chr5	133560322	133563989	3668	484274	-2.10967	3.88438	1.00111	0.317041
chr5	133076453	133079309	2857	chr5	133859111	133863640	4530	783494	-2.10967	3.88438	1.00111	0.317041
chr5	133076453	133079309	2857	chr5	133878787	133881921	3135	802473	2.57893	3.88376	1.80247	0.179414
chr5	133162639	133164197	1559	chr5	133222547	133225276	2730	60493	-1.26821	4.41567	0.852105	0.355957
chr5	133162639	133164197	1559	chr5	133257166	133258677	1512	94503	-2.10967	3.88438	1.00111	0.317041
chr5	133162639	133164197	1559	chr5	133268176	133272735	4560	107037	-3.45827	4.17466	2.93719	0.0865614
chr5	133162639	133164197	1559	chr5	133878787	133881921	3135	716936	2.57893	3.88376	1.80247	0.179414
chr5	133222547	133225276	2730	chr5	133257166	133258677	1512	34010	0.502848	4.29677	0.142344	0.705962
chr5	133222547	133225276	2730	chr5	133268176	133272735	4560	46544	0.716964	5.78506	1.09859	0.294575
chr5	133222547	133225276	2730	chr5	133302208	133305429	3222	79907	-2.94007	4.03946	1.98523	0.15884
chr5	133222547	133225276	2730	chr5	133337183	133341534	4352	115447	-2.10967	3.88438	1.00111	0.317041
chr5	133222547	133225276	2730	chr5	134733211	134736498	3288	1510943	2.57893	3.88376	1.80247	0.179414
chr5	133257166	133258677	1512	chr5	133268176	133272735	4560	12534	-0.429983	5.70743	0.348029	0.555231
chr5	133257166	133258677	1512	chr5	133302208	133305429	3222	45897	2.57893	3.88376	1.80247	0.179414
chr5	133257166	133258677	1512	chr5	133325320	133327877	2558	68677	0.469252	4.03353	0.0789089	0.778781
chr5	133257166	133258677	1512	chr5	133337183	133341534	4352	81437	0.514925	4.51426	0.200077	0.654658
chr5	133257166	133258677	1512	chr5	134147033	134151975	4943	891582	-2.10967	3.88438	1.00111	0.317041
chr5	133257166	133258677	1512	chr5	134681414	134683169	1756	1424370	-2.10967	3.88438	1.00111	0.317041
chr5	133268176	133272735	4560	chr5	133302208	133305429	3222	33363	-0.680424	5.50044	0.752608	0.385652
chr5	133268176	133272735	4560	chr5	133325320	133327877	2558	56143	-0.426994	5.01852	0.211212	0.645819
chr5	133268176	133272735	4560	chr5	133337183	133341534	4352	68903	0.685441	5.21258	0.696144	0.404082
chr5	133268176	133272735	4560	chr5	133449094	133450490	1397	179336	0.469252	4.03353	0.0789089	0.778781
chr5	133268176	133272735	4560	chr5	133510363	133514258	3896	241855	-2.10967	3.88438	1.00111	0.317041
chr5	133268176	133272735	4560	chr5	133560322	133563989	3668	291700	2.64212	3.90778	1.85425	0.17329
chr5	133268176	133272735	4560	chr5	133692425	133694109	1685	422811	-2.11484	3.88709	1.00394	0.31636
chr5	133268176	133272735	4560	chr5	133705735	133708752	3018	436788	0.507851	4.29421	0.144875	0.703482
chr5	133268176	133272735	4560	chr5	133859111	133863640	4530	590920	-2.10967	3.88438	1.00111	0.317041
chr5	133268176	133272735	4560	chr5	133878787	133881921	3135	609898	-2.10967	3.88438	1.00111	0.317041
chr5	133268176	133272735	4560	chr5	133884989	133886297	1309	615187	0.464089	4.03619	0.0775205	0.780686
chr5	133268176	133272735	4560	chr5	133888786	133891045	2260	619460	-2.11484	3.88709	1.00394	0.31636
chr5	133268176	133272735	4560	chr5	133982930	133986288	3359	714153	1.33324	4.16825	0.807817	0.368766
chr5	133268176	133272735	4560	chr5	134147033	134151975	4943	879048	-2.93008	4.03414	1.97452	0.159969
chr5	133268176	133272735	4560	chr5	134208694	134212651	3958	940217	2.57893	3.88376	1.80247	0.179414
chr5	133268176	133272735	4560	chr5	134238317	134242303	3987	969854	-2.10967	3.88438	1.00111	0.317041
chr5	133268176	133272735	4560	chr5	134367592	134370368	2777	1098524	3.44292	4.03292	3.53119	0.0602246
chr5	133268176	133272735	4560	chr5	134387806	134391192	3387	1119043	-2.93008	4.03414	1.97452	0.159969
chr5	133268176	133272735	4560	chr5	134511856	134514847	2992	1242896	-2.10967	3.88438	1.00111	0.317041
chr5	133268176	133272735	4560	chr5	134681414	134683169	1756	1411836	-2.11484	3.88709	1.00394	0.31636
chr5	133268176	133272735	4560	chr5	134733211	134736498	3288	1464399	0.464089	4.03619	0.0775205	0.780686
chr5	133302208	133305429	3222	chr5	133325320	133327877	2558	22780	-2.93008	4.03414	1.97452	0.159969
chr5	133302208	133305429	3222	chr5	133337183	133341534	4352	35540	0.51284	4.29165	0.147421	0.701013
chr5	133302208	133305429	3222	chr5	133859111	133863640	4530	557557	0.464089	4.03619	0.0775205	0.780686
chr5	133302208	133305429	3222	chr5	134387806	134391192	3387	1085680	-2.10967	3.88438	1.00111	0.317041
chr5	133325320	133327877	2558	chr5	133337183	133341534	4352	12760	0.517846	4.70221	0.250541	0.616695
chr5	133325320	133327877	2558	chr5	133449094	133450490	1397	123193	-2.11484	3.88709	1.00394	0.31636
chr5	133325320	133327877	2558	chr5	133705735	133708752	3018	380645	0.51284	4.29165	0.147421	0.701013
chr5	133325320	133327877	2558	chr5	133859111	133863640	4530	534777	-2.10967	3.88438	1.00111	0.317041
chr5	133325320	133327877	2558	chr5	133878787	133881921	3135	553755	-2.10967	3.88438	1.00111	0.317041
chr5	133325320	133327877	2558	chr5	133982930	133986288	3359	658010	2.57893	3.88376	1.80247	0.179414
chr5	133337183	133341534	4352	chr5	133449094	133450490	1397	110433	3.50433	4.05674	3.62885	0.0567861
chr5	133337183	133341534	4352	chr5	133705735	133708752	3018	367885	-2.93008	4.03414	1.97452	0.159969
chr5	133337183	133341534	4352	chr5	133859111	133863640	4530	522017	2.57893	3.88376	1.80247	0.179414
chr5	133337183	133341534	4352	chr5	133878787	133881921	3135	540995	2.29899	4.42967	3.10431	0.0780852
chr5	133337183	133341534	4352	chr5	134179482	134183221	3740	841993	2.57893	3.88376	1.80247	0.179414
chr5	133337183	133341534	4352	chr5	134238317	134242303	3987	900951	-2.93507	4.03679	1.97986	0.159405
chr5	133337183	133341534	4352	chr5	134387806	134391192	3387	1050140	2.57893	3.88376	1.80247	0.179414
chr5	133337183	133341534	4352	chr5	134681414	134683169	1756	1342933	-2.10967	3.88438	1.00111	0.317041
chr5	133337183	133341534	4352	chr5	134733211	134736498	3288	1395496	-2.10967	3.88438	1.00111	0.317041
chr5	133449094	133450490	1397	chr5	133560322	133563989	3668	112363	0.469252	4.03353	0.0789089	0.778781
chr5	133449094	133450490	1397	chr5	133859111	133863640	4530	411583	1.33324	4.16825	0.807817	0.368766
chr5	133449094	133450490	1397	chr5	133878787	133881921	3135	430562	-2.10967	3.88438	1.00111	0.317041
chr5	133449094	133450490	1397	chr5	133888786	133891045	2260	440123	-2.10967	3.88438	1.00111	0.317041
chr5	133449094	133450490	1397	chr5	133966653	133969299	2647	518184	-2.10967	3.88438	1.00111	0.317041
chr5	133449094	133450490	1397	chr5	133982930	133986288	3359	534817	0.464089	4.03619	0.0775205	0.780686
chr5	133449094	133450490	1397	chr5	134069932	134072557	2626	621452	-2.10967	3.88438	1.00111	0.317041
chr5	133449094	133450490	1397	chr5	134238317	134242303	3987	790518	0.464089	4.03619	0.0775205	0.780686
chr5	133510363	133514258	3896	chr5	133560322	133563989	3668	49845	0.0509072	4.43083	0.00141707	0.969972
chr5	133510363	133514258	3896	chr5	133705735	133708752	3018	194933	0.464089	4.03619	0.0775205	0.780686
chr5	133510363	133514258	3896	chr5	133746513	133748628	2116	235260	-2.11484	3.88709	1.00394	0.31636
chr5	133510363	133514258	3896	chr5	133859111	133863640	4530	349065	-2.10967	3.88438	1.00111	0.317041
chr5	133510363	133514258	3896	chr5	133878787	133881921	3135	368043	0.469252	4.03353	0.0789089	0.778781
chr5	133510363	133514258	3896	chr5	133884989	133886297	1309	373332	0.464089	4.03619	0.0775205	0.780686
chr5	133510363	133514258	3896	chr5	133888786	133891045	2260	377605	1.33324	4.16825	0.807817	0.368766
chr5	133510363	133514258	3896	chr5	133966653	133969299	2647	455665	-2.10967	3.88438	1.00111	0.317041
chr5	133510363	133514258	3896	chr5	133982930	133986288	3359	472298	-0.356139	4.17145	0.0538612	0.816476
chr5	133510363	133514258	3896	chr5	134069932	134072557	2626	558934	-2.10967	3.88438	1.00111	0.317041
chr5	133510363	133514258	3896	chr5	134147033	134151975	4943	637193	-2.11484	3.88709	1.00394	0.31636
chr5	133510363	133514258	3896	chr5	134179482	134183221	3740	669041	-3.4486	4.16944	2.92196	0.0873815
chr5	133510363	133514258	3896	chr5	134238317	134242303	3987	727999	-0.35115	4.16885	0.0525494	0.818685
chr5	133510363	133514258	3896	chr5	134387806	134391192	3387	877188	2.57893	3.88376	1.80247	0.179414
chr5	133560322	133563989	3668	chr5	133692425	133694109	1685	131111	-2.10967	3.88438	1.00111	0.317041
chr5	133560322	133563989	3668	chr5	133705735	133708752	3018	145088	-0.698801	4.61468	0.364981	0.545753
chr5	133560322	133563989	3668	chr5	133859111	133863640	4530	299220	-1.26351	4.41315	0.846077	0.357665
chr5	133560322	133563989	3668	chr5	133878787	133881921	3135	318198	0.816423	4.78713	0.679457	0.409774
chr5	133560322	133563989	3668	chr5	133982930	133986288	3359	422453	-2.93507	4.03679	1.97986	0.159405
chr5	133560322	133563989	3668	chr5	134069932	134072557	2626	509089	-2.93507	4.03679	1.97986	0.159405
chr5	133560322	133563989	3668	chr5	134093510	134095784	2275	532491	-3.4486	4.16944	2.92196	0.0873815
chr5	133560322	133563989	3668	chr5	134147033	134151975	4943	587348	-2.10967	3.88438	1.00111	0.317041
chr5	133560322	133563989	3668	chr5	134179482	134183221	3740	619196	-2.10967	3.88438	1.00111	0.317041
chr5	133560322	133563989	3668	chr5	134367592	134370368	2777	806824	-2.11484	3.88709	1.00394	0.31636
chr5	133560322	133563989	3668	chr5	134387806	134391192	3387	827343	-0.8745	4.29479	0.369729	0.543152
chr5	133692425	133694109	1685	chr5	133705735	133708752	3018	13976	-2.94007	4.03946	1.98523	0.15884
chr5	133692425	133694109	1685	chr5	133746513	133748628	2116	54303	-2.11484	3.88709	1.00394	0.31636
chr5	133692425	133694109	1685	chr5	133859111	133863640	4530	168108	-2.11484	3.88709	1.00394	0.31636
chr5	133692425	133694109	1685	chr5	133878787	133881921	3135	187087	-2.11484	3.88709	1.00394	0.31636
chr5	133692425	133694109	1685	chr5	133888786	133891045	2260	196648	-2.10967	3.88438	1.00111	0.317041
chr5	133692425	133694109	1685	chr5	134387806	134391192	3387	696232	0.469252	4.03353	0.0789089	0.778781
chr5	133705735	133708752	3018	chr5	133746513	133748628	2116	40327	0.502848	4.29677	0.142344	0.705962
chr5	133705735	133708752	3018	chr5	133761141	133762683	1543	54668	0.464089	4.03619	0.0775205	0.780686
chr5	133705735	133708752	3018	chr5	133859111	133863640	4530	154132	0.469252	4.03353	0.0789089	0.778781
chr5	133705735	133708752	3018	chr5	133878787	133881921	3135	173110	0.359191	5.10576	0.169338	0.680701
chr5	133705735	133708752	3018	chr5	133884989	133886297	1309	178399	4.03296	4.19128	5.33103	0.020949
chr5	133705735	133708752	3018	chr5	133888786	133891045	2260	182672	-4.13262	4.40868	4.7565	0.0291879
chr5	133705735	133708752	3018	chr5	133966653	133969299	2647	260732	0.469252	4.03353	0.0789089	0.778781
chr5	133705735	133708752	3018	chr5	133982930	133986288	3359	277365	-0.869674	4.29223	0.365995	0.545196
chr5	133705735	133708752	3018	chr5	134069932	134072557	2626	364001	0.464089	4.03619	0.0775205	0.780686
chr5	133705735	133708752	3018	chr5	134147033	134151975	4943	442260	-1.25412	4.40811	0.834135	0.36108
chr5	133705735	133708752	3018	chr5	134179482	134183221	3740	474108	-0.356139	4.17145	0.0538612	0.816476
chr5	133705735	133708752	3018	chr5	134238317	134242303	3987	533066	-0.954805	4.71046	0.724659	0.39462
chr5	133705735	133708752	3018	chr5	134387806	134391192	3387	682255	-0.35115	4.16885	0.0525494	0.818685
chr5	133746513	133748628	2116	chr5	133761141	133762683	1543	14341	-2.11484	3.88709	1.00394	0.31636
chr5	133746513	133748628	2116	chr5	133859111	133863640	4530	113805	0.816423	4.78713	0.679457	0.409774
chr5	133746513	133748628	2116	chr5	133878787	133881921	3135	132783	4.03296	4.19128	5.33103	0.020949
chr5	133746513	133748628	2116	chr5	133888786	133891045	2260	142345	-3.45827	4.17466	2.93719	0.0865614
chr5	133746513	133748628	2116	chr5	133982930	133986288	3359	237038	-0.879339	4.29735	0.373495	0.541106
chr5	133746513	133748628	2116	chr5	134069932	134072557	2626	323674	-2.10967	3.88438	1.00111	0.317041
chr5	133746513	133748628	2116	chr5	134093510	134095784	2275	347076	-2.10967	3.88438	1.00111	0.317041
chr5	133746513	133748628	2116	chr5	134179482	134183221	3740	433781	-2.11484	3.88709	1.00394	0.31636
chr5	133746513	133748628	2116	chr5	134238317	134242303	3987	492739	-2.11484	3.88709	1.00394	0.31636
chr5	133859111	133863640	4530	chr5	133878787	133881921	3135	18978	-0.617337	6.49621	1.03819	0.308243
chr5	133859111	133863640	4530	chr5	133884989	133886297	1309	24267	0.469252	4.03353	0.0789089	0.778781
chr5	133859111	133863640	4530	chr5	133888786	133891045	2260	28540	-0.415669	4.79054	0.161592	0.687695
chr5	133859111	133863640	4530	chr5	133966653	133969299	2647	106600	-0.361142	4.17406	0.0551936	0.814261
chr5	133859111	133863640	4530	chr5	133982930	133986288	3359	123233	0.469252	4.03353	0.0789089	0.778781
chr5	133859111	133863640	4530	chr5	134069932	134072557	2626	209869	3.44292	4.03292	3.53119	0.0602246
chr5	133859111	133863640	4530	chr5	134093510	134095784	2275	233271	0.464089	4.03619	0.0775205	0.780686
chr5	133859111	133863640	4530	chr5	134147033	134151975	4943	288128	1.85835	4.29362	1.82579	0.176626
chr5	133859111	133863640	4530	chr5	134179482	134183221	3740	319976	3.97319	4.16766	5.19251	0.0226845
chr5	133859111	133863640	4530	chr5	134208694	134212651	3958	349297	-2.93008	4.03414	1.97452	0.159969
chr5	133859111	133863640	4530	chr5	134387806	134391192	3387	528123	0.507851	4.29421	0.144875	0.703482
chr5	133859111	133863640	4530	chr5	134733211	134736498	3288	873479	-2.11484	3.88709	1.00394	0.31636
chr5	133878787	133881921	3135	chr5	133884989	133886297	1309	5289	0.0378208	5.53581	0.0024036	0.960898
chr5	133878787	133881921	3135	chr5	133888786	133891045	2260	9561	-0.787343	6.28442	1.57404	0.209621
chr5	133878787	133881921	3135	chr5	133966653	133969299	2647	87622	-1.26351	4.41315	0.846077	0.357665
chr5	133878787	133881921	3135	chr5	133982930	133986288	3359	104255	-0.399516	4.5173	0.110191	0.739927
chr5	133878787	133881921	3135	chr5	134069932	134072557	2626	190890	2.57893	3.88376	1.80247	0.179414
chr5	133878787	133881921	3135	chr5	134093510	134095784	2275	214293	3.97319	4.16766	5.19251	0.0226845
chr5	133878787	133881921	3135	chr5	134147033	134151975	4943	269150	3.44292	4.03292	3.53119	0.0602246
chr5	133878787	133881921	3135	chr5	134179482	134183221	3740	300997	1.42052	4.51123	1.48316	0.223281
chr5	133878787	133881921	3135	chr5	134238317	134242303	3987	359956	-0.8745	4.29479	0.369729	0.543152
chr5	133878787	133881921	3135	chr5	134367592	134370368	2777	488626	0.464089	4.03619	0.0775205	0.780686
chr5	133878787	133881921	3135	chr5	134387806	134391192	3387	509145	-2.10967	3.88438	1.00111	0.317041
chr5	133878787	133881921	3135	chr5	134549677	134552398	2722	670683	-2.10967	3.88438	1.00111	0.317041
chr5	133884989	133886297	1309	chr5	133982930	133986288	3359	98966	2.57893	3.88376	1.80247	0.179414
chr5	133884989	133886297	1309	chr5	134238317	134242303	3987	354667	-2.10967	3.88438	1.00111	0.317041
chr5	133888786	133891045	2260	chr5	133966653	133969299	2647	78060	3.50433	4.05674	3.62885	0.0567861
chr5	133888786	133891045	2260	chr5	133982930	133986288	3359	94693	3.44292	4.03292	3.53119	0.0602246
chr5	133888786	133891045	2260	chr5	134093510	134095784	2275	204731	-2.11484	3.88709	1.00394	0.31636
chr5	133888786	133891045	2260	chr5	134147033	134151975	4943	259588	-2.11484	3.88709	1.00394	0.31636
chr5	133888786	133891045	2260	chr5	134179482	134183221	3740	291436	0.464089	4.03619	0.0775205	0.780686
chr5	133888786	133891045	2260	chr5	134238317	134242303	3987	350394	-2.10967	3.88438	1.00111	0.317041
chr5	133888786	133891045	2260	chr5	134549677	134552398	2722	661122	2.64212	3.90778	1.85425	0.17329
chr5	133966653	133969299	2647	chr5	133982930	133986288	3359	16633	-1.25412	4.40811	0.834135	0.36108
chr5	133966653	133969299	2647	chr5	134093510	134095784	2275	126671	2.57893	3.88376	1.80247	0.179414
chr5	133966653	133969299	2647	chr5	134238317	134242303	3987	272334	-3.83305	4.29537	3.85462	0.0496092
chr5	133966653	133969299	2647	chr5	134367592	134370368	2777	401004	2.57893	3.88376	1.80247	0.179414
chr5	133966653	133969299	2647	chr5	134387806	134391192	3387	421523	-2.11484	3.88709	1.00394	0.31636
chr5	133982930	133986288	3359	chr5	134069932	134072557	2626	86635	1.0979	4.43025	0.782719	0.376311
chr5	133982930	133986288	3359	chr5	134093510	134095784	2275	110038	-3.83774	4.29794	3.86427	0.0493245
chr5	133982930	133986288	3359	chr5	134147033	134151975	4943	164895	-3.45343	4.17205	2.92956	0.0869714
chr5	133982930	133986288	3359	chr5	134179482	134183221	3740	196742	-1.25412	4.40811	0.834135	0.36108
chr5	133982930	133986288	3359	chr5	134208694	134212651	3958	226063	-2.10967	3.88438	1.00111	0.317041
chr5	133982930	133986288	3359	chr5	134238317	134242303	3987	255701	1.33324	4.16825	0.807817	0.368766
chr5	133982930	133986288	3359	chr5	134367592	134370368	2777	384371	2.57893	3.88376	1.80247	0.179414
chr5	133982930	133986288	3359	chr5	134387806	134391192	3387	404890	-0.361142	4.17406	0.0551936	0.814261
chr5	133982930	133986288	3359	chr5	134511856	134514847	2992	528742	2.57893	3.88376	1.80247	0.179414
chr5	133982930	133986288	3359	chr5	134733211	134736498	3288	750245	-2.10967	3.88438	1.00111	0.317041
chr5	134069932	134072557	2626	chr5	134093510	134095784	2275	23402	2.64212	3.90778	1.85425	0.17329
chr5	134069932	134072557	2626	chr5	134179482	134183221	3740	110107	0.199912	4.6322	0.0321635	0.857669
chr5	134069932	134072557	2626	chr5	134208694	134212651	3958	139428	-2.10967	3.88438	1.00111	0.317041
chr5	134069932	134072557	2626	chr5	134238317	134242303	3987	169065	0.469252	4.03353	0.0789089	0.778781
chr5	134069932	134072557	2626	chr5	134387806	134391192	3387	318254	-3.4486	4.16944	2.92196	0.0873815
chr5	134069932	134072557	2626	chr5	134511856	134514847	2992	442107	-2.10967	3.88438	1.00111	0.317041
chr5	134069932	134072557	2626	chr5	134549677	134552398	2722	479793	-2.10967	3.88438	1.00111	0.317041
chr5	134093510	134095784	2275	chr5	134147033	134151975	4943	54857	0.51284	4.29165	0.147421	0.701013
chr5	134093510	134095784	2275	chr5	134179482	134183221	3740	86704	-0.8745	4.29479	0.369729	0.543152
chr5	134093510	134095784	2275	chr5	134208694	134212651	3958	116025	0.469252	4.03353	0.0789089	0.778781
chr5	134093510	134095784	2275	chr5	134238317	134242303	3987	145663	-0.698801	4.61468	0.364981	0.545753
chr5	134093510	134095784	2275	chr5	134387806	134391192	3387	294852	-2.93008	4.03414	1.97452	0.159969
chr5	134147033	134151975	4943	chr5	134179482	134183221	3740	31847	2.23314	5.12373	5.95711	0.014658
chr5	134147033	134151975	4943	chr5	134208694	134212651	3958	61168	-1.26821	4.41567	0.852105	0.355957
chr5	134147033	134151975	4943	chr5	134238317	134242303	3987	90806	1.04311	4.40446	0.713767	0.398196
chr5	134147033	134151975	4943	chr5	134367592	134370368	2777	219476	-2.10967	3.88438	1.00111	0.317041
chr5	134147033	134151975	4943	chr5	134387806	134391192	3387	239995	2.57893	3.88376	1.80247	0.179414
chr5	134179482	134183221	3740	chr5	134208694	134212651	3958	29321	-0.869674	4.29223	0.365995	0.545196
chr5	134179482	134183221	3740	chr5	134238317	134242303	3987	58958	1.00345	5.19415	1.39958	0.236794
chr5	134179482	134183221	3740	chr5	134367592	134370368	2777	187628	1.85835	4.29362	1.82579	0.176626
chr5	134179482	134183221	3740	chr5	134387806	134391192	3387	208147	-2.10967	3.88438	1.00111	0.317041
chr5	134179482	134183221	3740	chr5	134549677	134552398	2722	369686	-2.11484	3.88709	1.00394	0.31636
chr5	134179482	134183221	3740	chr5	134681414	134683169	1756	500940	2.57893	3.88376	1.80247	0.179414
chr5	134208694	134212651	3958	chr5	134238317	134242303	3987	29637	1.86352	4.29107	1.83506	0.175532
chr5	134208694	134212651	3958	chr5	134367592	134370368	2777	158307	2.57893	3.88376	1.80247	0.179414
chr5	134208694	134212651	3958	chr5	134387806	134391192	3387	178826	-2.93507	4.03679	1.97986	0.159405
chr5	134238317	134242303	3987	chr5	134367592	134370368	2777	128670	0.464089	4.03619	0.0775205	0.780686
chr5	134238317	134242303	3987	chr5	134387806	134391192	3387	149189	-2.93507	4.03679	1.97986	0.159405
chr5	134238317	134242303	3987	chr5	134511856	134514847	2992	273041	0.469252	4.03353	0.0789089	0.778781
chr5	134238317	134242303	3987	chr5	134681414	134683169	1756	441981	-2.11484	3.88709	1.00394	0.31636
chr5	134238317	134242303	3987	chr5	134733211	134736498	3288	494544	-2.11484	3.88709	1.00394	0.31636
chr5	134367592	134370368	2777	chr5	134387806	134391192	3387	20519	-1.3813	5.22137	2.24131	0.134367
chr5	134367592	134370368	2777	chr5	134733211	134736498	3288	365874	-2.93507	4.03679	1.97986	0.159405
chr5	134387806	134391192	3387	chr5	134511856	134514847	2992	123852	-3.4486	4.16944	2.92196	0.0873815
chr5	134387806	134391192	3387	chr5	134549677	134552398	2722	161538	-2.10967	3.88438	1.00111	0.317041
chr5	134387806	134391192	3387	chr5	134733211	134736498	3288	345355	-0.356139	4.17145	0.0538612	0.816476
chr5	134387806	134391192	3387	chr5	136372945	136374723	1779	1984335	-2.10967	3.88438	1.00111	0.317041
chr5	135467894	135470207	2314	chr5	137367324	137369699	2376	1899461	-2.10967	3.88438	1.00111	0.317041
chr5	135913010	135914695	1686	chr5	135918246	135921520	3275	6030	-2.11484	3.88709	1.00394	0.31636
chr5	136372945	136374723	1779	chr5	136404937	136410613	5677	33941	-0.35115	4.16885	0.0525494	0.818685
chr5	136372945	136374723	1779	chr5	137088384	137092571	4188	716643	2.57893	3.88376	1.80247	0.179414
chr5	136404937	136410613	5677	chr5	136776568	136778448	1881	369733	2.57893	3.88376	1.80247	0.179414
chr5	136404937	136410613	5677	chr5	137088384	137092571	4188	682702	2.57893	3.88376	1.80247	0.179414
chr5	136404937	136410613	5677	chr5	137223930	137227289	3360	817834	-2.11484	3.88709	1.00394	0.31636
chr5	136404937	136410613	5677	chr5	137513266	137516015	2750	1106865	-2.11484	3.88709	1.00394	0.31636
chr5	136404937	136410613	5677	chr5	137686893	137690034	3142	1280688	2.57893	3.88376	1.80247	0.179414
chr5	136404937	136410613	5677	chr5	137876994	137880539	3546	1470991	-2.10967	3.88438	1.00111	0.317041
chr5	136404937	136410613	5677	chr5	137909536	137912496	2961	1503241	-2.93008	4.03414	1.97452	0.159969
chr5	136629497	136631148	1652	chr5	137088384	137092571	4188	460155	2.57893	3.88376	1.80247	0.179414
chr5	136676253	136677654	1402	chr5	137069470	137072301	2832	393932	-2.10967	3.88438	1.00111	0.317041
chr5	136776568	136778448	1881	chr5	137088384	137092571	4188	312969	-2.11484	3.88709	1.00394	0.31636
chr5	136930789	136932791	2003	chr5	137367324	137369699	2376	436721	-2.10967	3.88438	1.00111	0.317041
chr5	137029193	137031283	2091	chr5	137059010	137061334	2325	29934	2.57893	3.88376	1.80247	0.179414
chr5	137029193	137031283	2091	chr5	137088384	137092571	4188	60239	3.50433	4.05674	3.62885	0.0567861
chr5	137029193	137031283	2091	chr5	137876994	137880539	3546	848528	-2.10967	3.88438	1.00111	0.317041
chr5	137059010	137061334	2325	chr5	137069470	137072301	2832	10713	-1.81436	4.61766	1.99399	0.157924
chr5	137059010	137061334	2325	chr5	137088384	137092571	4188	30305	1.86352	4.29107	1.83506	0.175532
chr5	137059010	137061334	2325	chr5	137367324	137369699	2376	308339	-2.10967	3.88438	1.00111	0.317041
chr5	137059010	137061334	2325	chr5	137513266	137516015	2750	454468	2.64212	3.90778	1.85425	0.17329
chr5	137059010	137061334	2325	chr5	137686893	137690034	3142	628291	2.57893	3.88376	1.80247	0.179414
chr5	137059010	137061334	2325	chr5	137721157	137723422	2266	662117	-2.10967	3.88438	1.00111	0.317041
chr5	137059010	137061334	2325	chr5	137909536	137912496	2961	850844	2.57893	3.88376	1.80247	0.179414
chr5	137069470	137072301	2832	chr5	137088384	137092571	4188	19592	-0.669635	5.49449	0.729022	0.3932
chr5	137069470	137072301	2832	chr5	137367324	137369699	2376	297626	-2.10967	3.88438	1.00111	0.317041
chr5	137069470	137072301	2832	chr5	137909536	137912496	2961	840130	2.57893	3.88376	1.80247	0.179414
chr5	137088384	137092571	4188	chr5	137223930	137227289	3360	135132	0.507851	4.29421	0.144875	0.703482
chr5	137088384	137092571	4188	chr5	137367324	137369699	2376	278034	0.906981	4.6063	0.693795	0.404876
chr5	137088384	137092571	4188	chr5	137504046	137505598	1553	414344	-2.10967	3.88438	1.00111	0.317041
chr5	137088384	137092571	4188	chr5	137513266	137516015	2750	424163	1.33324	4.16825	0.807817	0.368766
chr5	137088384	137092571	4188	chr5	137666160	137668994	2835	577099	-2.10967	3.88438	1.00111	0.317041
chr5	137088384	137092571	4188	chr5	137672643	137675168	2526	583428	-2.11484	3.88709	1.00394	0.31636
chr5	137088384	137092571	4188	chr5	137686893	137690034	3142	597986	3.97319	4.16766	5.19251	0.0226845
chr5	137088384	137092571	4188	chr5	137909536	137912496	2961	820538	-0.361142	4.17406	0.0551936	0.814261
chr5	137088384	137092571	4188	chr5	138773955	138776320	2366	1684660	-2.10967	3.88438	1.00111	0.317041
chr5	137088384	137092571	4188	chr5	138922017	138924424	2408	1832743	-2.10967	3.88438	1.00111	0.317041
chr5	137088384	137092571	4188	chr5	138939320	138943293	3974	1850829	-2.11484	3.88709	1.00394	0.31636
chr5	137088384	137092571	4188	chr5	139046653	139052281	5629	1958989	-2.10967	3.88438	1.00111	0.317041
chr5	137223930	137227289	3360	chr5	137367324	137369699	2376	142902	2.57893	3.88376	1.80247	0.179414
chr5	137223930	137227289	3360	chr5	137504046	137505598	1553	279212	-2.11484	3.88709	1.00394	0.31636
chr5	137223930	137227289	3360	chr5	139027329	139031390	4062	1803750	-2.10967	3.88438	1.00111	0.317041
chr5	137351043	137352806	1764	chr5	137367324	137369699	2376	16587	-0.35115	4.16885	0.0525494	0.818685
chr5	137351043	137352806	1764	chr5	137513266	137516015	2750	162716	0.469252	4.03353	0.0789089	0.778781
chr5	137351043	137352806	1764	chr5	137686893	137690034	3142	336539	2.57893	3.88376	1.80247	0.179414
chr5	137351043	137352806	1764	chr5	137909536	137912496	2961	559091	-2.11484	3.88709	1.00394	0.31636
chr5	137351043	137352806	1764	chr5	138628859	138631071	2213	1278040	2.57893	3.88376	1.80247	0.179414
chr5	137367324	137369699	2376	chr5	137513266	137516015	2750	146129	-0.932717	4.69852	0.692342	0.405369
chr5	137367324	137369699	2376	chr5	137548070	137550375	2306	180711	2.57893	3.88376	1.80247	0.179414
chr5	137367324	137369699	2376	chr5	137672643	137675168	2526	305394	-2.10967	3.88438	1.00111	0.317041
chr5	137367324	137369699	2376	chr5	137686893	137690034	3142	319952	-2.10967	3.88438	1.00111	0.317041
chr5	137367324	137369699	2376	chr5	137798977	137801836	2860	431895	-2.10967	3.88438	1.00111	0.317041
chr5	137367324	137369699	2376	chr5	137876994	137880539	3546	510255	-2.94007	4.03946	1.98523	0.15884
chr5	137367324	137369699	2376	chr5	137909536	137912496	2961	542504	-2.11484	3.88709	1.00394	0.31636
chr5	137367324	137369699	2376	chr5	138628859	138631071	2213	1261453	2.57893	3.88376	1.80247	0.179414
chr5	137367324	137369699	2376	chr5	138677068	138679626	2559	1309835	0.464089	4.03619	0.0775205	0.780686
chr5	137367324	137369699	2376	chr5	138939320	138943293	3974	1572795	-2.93008	4.03414	1.97452	0.159969
chr5	137504046	137505598	1553	chr5	137513266	137516015	2750	9818	1.47876	4.53433	1.59667	0.206376
chr5	137504046	137505598	1553	chr5	137548070	137550375	2306	44400	-2.10967	3.88438	1.00111	0.317041
chr5	137504046	137505598	1553	chr5	137672643	137675168	2526	169083	-2.10967	3.88438	1.00111	0.317041
chr5	137504046	137505598	1553	chr5	137876994	137880539	3546	373944	2.57893	3.88376	1.80247	0.179414
chr5	137513266	137516015	2750	chr5	137548070	137550375	2306	34582	1.85835	4.29362	1.82579	0.176626
chr5	137513266	137516015	2750	chr5	137672643	137675168	2526	159265	0.199912	4.6322	0.0321635	0.857669
chr5	137513266	137516015	2750	chr5	137686893	137690034	3142	173823	-2.0204	4.70622	2.6018	0.106743
chr5	137513266	137516015	2750	chr5	137721157	137723422	2266	207649	-2.10967	3.88438	1.00111	0.317041
chr5	137513266	137516015	2750	chr5	137749385	137751060	1676	235582	-2.10967	3.88438	1.00111	0.317041
chr5	137513266	137516015	2750	chr5	137770014	137773134	3121	256933	-2.10967	3.88438	1.00111	0.317041
chr5	137513266	137516015	2750	chr5	137798977	137801836	2860	285766	0.502848	4.29677	0.142344	0.705962
chr5	137513266	137516015	2750	chr5	137876994	137880539	3546	364126	-0.8745	4.29479	0.369729	0.543152
chr5	137513266	137516015	2750	chr5	137886451	137888012	1562	372591	-2.10967	3.88438	1.00111	0.317041
chr5	137513266	137516015	2750	chr5	137909536	137912496	2961	396375	-2.93008	4.03414	1.97452	0.159969
chr5	137513266	137516015	2750	chr5	138608931	138612936	4006	1096293	-2.11484	3.88709	1.00394	0.31636
chr5	137513266	137516015	2750	chr5	138628859	138631071	2213	1115324	-2.11484	3.88709	1.00394	0.31636
chr5	137513266	137516015	2750	chr5	138722926	138728377	5452	1211011	2.57893	3.88376	1.80247	0.179414
chr5	137513266	137516015	2750	chr5	138738266	138740972	2707	1224978	-2.10967	3.88438	1.00111	0.317041
chr5	137513266	137516015	2750	chr5	138896990	138898785	1796	1383247	2.57893	3.88376	1.80247	0.179414
chr5	137513266	137516015	2750	chr5	138922017	138924424	2408	1408580	-2.10967	3.88438	1.00111	0.317041
chr5	137513266	137516015	2750	chr5	138955594	138958140	2547	1442226	0.464089	4.03619	0.0775205	0.780686
chr5	137548070	137550375	2306	chr5	137666160	137668994	2835	118354	-2.93507	4.03679	1.97986	0.159405
chr5	137548070	137550375	2306	chr5	137672643	137675168	2526	124683	-2.11484	3.88709	1.00394	0.31636
chr5	137548070	137550375	2306	chr5	137909536	137912496	2961	361793	-2.10967	3.88438	1.00111	0.317041
chr5	137548070	137550375	2306	chr5	138722926	138728377	5452	1176429	0.464089	4.03619	0.0775205	0.780686
chr5	137548070	137550375	2306	chr5	138738266	138740972	2707	1190396	-2.10967	3.88438	1.00111	0.317041
chr5	137548070	137550375	2306	chr5	138944643	138946170	1528	1396184	2.57893	3.88376	1.80247	0.179414
chr5	137666160	137668994	2835	chr5	137672643	137675168	2526	6328	0.190378	5.38619	0.0609741	0.804963
chr5	137666160	137668994	2835	chr5	137686893	137690034	3142	20886	0.285735	4.80553	0.080576	0.776518
chr5	137666160	137668994	2835	chr5	137721157	137723422	2266	54712	-2.11484	3.88709	1.00394	0.31636
chr5	137666160	137668994	2835	chr5	137770014	137773134	3121	103997	2.64212	3.90778	1.85425	0.17329
chr5	137666160	137668994	2835	chr5	137798977	137801836	2860	132829	0.469252	4.03353	0.0789089	0.778781
chr5	137666160	137668994	2835	chr5	137876994	137880539	3546	211189	-2.93008	4.03414	1.97452	0.159969
chr5	137666160	137668994	2835	chr5	137909536	137912496	2961	243439	-0.8745	4.29479	0.369729	0.543152
chr5	137666160	137668994	2835	chr5	138608931	138612936	4006	943356	-2.10967	3.88438	1.00111	0.317041
chr5	137666160	137668994	2835	chr5	138677068	138679626	2559	1010770	-2.10967	3.88438	1.00111	0.317041
chr5	137666160	137668994	2835	chr5	138722926	138728377	5452	1058074	-2.94007	4.03946	1.98523	0.15884
chr5	137672643	137675168	2526	chr5	137686893	137690034	3142	14558	0.959358	5.01925	1.15584	0.282329
chr5	137672643	137675168	2526	chr5	137721157	137723422	2266	48384	2.64212	3.90778	1.85425	0.17329
chr5	137672643	137675168	2526	chr5	137749385	137751060	1676	76317	-2.10967	3.88438	1.00111	0.317041
chr5	137672643	137675168	2526	chr5	137798977	137801836	2860	126501	-0.8745	4.29479	0.369729	0.543152
chr5	137672643	137675168	2526	chr5	137876994	137880539	3546	204861	0.464089	4.03619	0.0775205	0.780686
chr5	137672643	137675168	2526	chr5	137909536	137912496	2961	237110	3.44292	4.03292	3.53119	0.0602246
chr5	137672643	137675168	2526	chr5	138677068	138679626	2559	1004441	-2.11484	3.88709	1.00394	0.31636
chr5	137672643	137675168	2526	chr5	138722926	138728377	5452	1051746	3.44292	4.03292	3.53119	0.0602246
chr5	137672643	137675168	2526	chr5	138939320	138943293	3974	1267401	-2.10967	3.88438	1.00111	0.317041
chr5	137672643	137675168	2526	chr5	139014591	139019131	4541	1342955	-2.10967	3.88438	1.00111	0.317041
chr5	137672643	137675168	2526	chr5	139046653	139052281	5629	1375561	-2.10967	3.88438	1.00111	0.317041
chr5	137686893	137690034	3142	chr5	137770014	137773134	3121	83110	0.464089	4.03619	0.0775205	0.780686
chr5	137686893	137690034	3142	chr5	137798977	137801836	2860	111943	-0.356139	4.17145	0.0538612	0.816476
chr5	137686893	137690034	3142	chr5	137876994	137880539	3546	190303	-0.8745	4.29479	0.369729	0.543152
chr5	137686893	137690034	3142	chr5	137886451	137888012	1562	198768	2.64212	3.90778	1.85425	0.17329
chr5	137686893	137690034	3142	chr5	137909536	137912496	2961	222552	-2.10967	3.88438	1.00111	0.317041
chr5	137686893	137690034	3142	chr5	138939320	138943293	3974	1252843	-2.11484	3.88709	1.00394	0.31636
chr5	137686893	137690034	3142	chr5	139492320	139495632	3313	1805512	2.57893	3.88376	1.80247	0.179414
chr5	137686893	137690034	3142	chr5	139624085	139626938	2854	1937048	-2.10967	3.88438	1.00111	0.317041
chr5	137686893	137690034	3142	chr5	139644641	139648835	4195	1958274	2.57893	3.88376	1.80247	0.179414
chr5	137721157	137723422	2266	chr5	138939320	138943293	3974	1219017	2.57893	3.88376	1.80247	0.179414
chr5	137749385	137751060	1676	chr5	137876994	137880539	3546	128544	2.57893	3.88376	1.80247	0.179414
chr5	137770014	137773134	3121	chr5	137798977	137801836	2860	28832	-2.10967	3.88438	1.00111	0.317041
chr5	137798977	137801836	2860	chr5	137876994	137880539	3546	78360	-1.19561	4.43395	0.761249	0.382938
chr5	137798977	137801836	2860	chr5	137886451	137888012	1562	86825	0.469252	4.03353	0.0789089	0.778781
chr5	137798977	137801836	2860	chr5	137909536	137912496	2961	110609	1.10289	4.42771	0.789275	0.37432
chr5	137798977	137801836	2860	chr5	138608931	138612936	4006	810527	0.469252	4.03353	0.0789089	0.778781
chr5	137798977	137801836	2860	chr5	138628859	138631071	2213	829558	3.44292	4.03292	3.53119	0.0602246
chr5	137798977	137801836	2860	chr5	138722926	138728377	5452	925245	-1.25412	4.40811	0.834135	0.36108
chr5	137798977	137801836	2860	chr5	139027329	139031390	4062	1228953	2.57893	3.88376	1.80247	0.179414
chr5	137798977	137801836	2860	chr5	139492320	139495632	3313	1693569	-2.10967	3.88438	1.00111	0.317041
chr5	137798977	137801836	2860	chr5	139644641	139648835	4195	1846331	-2.10967	3.88438	1.00111	0.317041
chr5	137876994	137880539	3546	chr5	137886451	137888012	1562	8465	-0.35115	4.16885	0.0525494	0.818685
chr5	137876994	137880539	3546	chr5	137909536	137912496	2961	32249	-0.415669	4.79054	0.161592	0.687695
chr5	137876994	137880539	3546	chr5	137935786	137937083	1298	57668	-2.94007	4.03946	1.98523	0.15884
chr5	137876994	137880539	3546	chr5	138322648	138324472	1825	444793	-2.11484	3.88709	1.00394	0.31636
chr5	137876994	137880539	3546	chr5	138608931	138612936	4006	732167	0.564265	4.32027	0.17456	0.676091
chr5	137876994	137880539	3546	chr5	138628859	138631071	2213	751198	-0.8745	4.29479	0.369729	0.543152
chr5	137876994	137880539	3546	chr5	138722926	138728377	5452	846885	-0.35115	4.16885	0.0525494	0.818685
chr5	137876994	137880539	3546	chr5	138738266	138740972	2707	860852	-2.10967	3.88438	1.00111	0.317041
chr5	137876994	137880539	3546	chr5	138773955	138776320	2366	896371	-2.11484	3.88709	1.00394	0.31636
chr5	137876994	137880539	3546	chr5	138922017	138924424	2408	1044454	-2.10967	3.88438	1.00111	0.317041
chr5	137876994	137880539	3546	chr5	138944643	138946170	1528	1066640	-2.11484	3.88709	1.00394	0.31636
chr5	137876994	137880539	3546	chr5	139032469	139035902	3434	1155419	-2.11484	3.88709	1.00394	0.31636
chr5	137876994	137880539	3546	chr5	139046653	139052281	5629	1170700	-2.93507	4.03679	1.97986	0.159405
chr5	137876994	137880539	3546	chr5	139354292	139356621	2330	1476690	2.57893	3.88376	1.80247	0.179414
chr5	137876994	137880539	3546	chr5	139662057	139666427	4371	1785475	-2.10967	3.88438	1.00111	0.317041
chr5	137876994	137880539	3546	chr5	139680906	139683316	2411	1803344	-2.11484	3.88709	1.00394	0.31636
chr5	137886451	137888012	1562	chr5	137909536	137912496	2961	23784	1.33324	4.16825	0.807817	0.368766
chr5	137886451	137888012	1562	chr5	138677068	138679626	2559	791115	2.57893	3.88376	1.80247	0.179414
chr5	137886451	137888012	1562	chr5	138738266	138740972	2707	852387	2.64212	3.90778	1.85425	0.17329
chr5	137886451	137888012	1562	chr5	138922017	138924424	2408	1035989	-2.11484	3.88709	1.00394	0.31636
chr5	137909536	137912496	2961	chr5	137935786	137937083	1298	25418	0.464089	4.03619	0.0775205	0.780686
chr5	137909536	137912496	2961	chr5	138608931	138612936	4006	699917	-0.361142	4.17406	0.0551936	0.814261
chr5	137909536	137912496	2961	chr5	138628859	138631071	2213	718949	-0.356139	4.17145	0.0538612	0.816476
chr5	137909536	137912496	2961	chr5	138659735	138661136	1402	749419	-2.10967	3.88438	1.00111	0.317041
chr5	137909536	137912496	2961	chr5	138722926	138728377	5452	814635	1.03312	4.40949	0.701291	0.40235
chr5	137909536	137912496	2961	chr5	138738266	138740972	2707	828603	-2.10967	3.88438	1.00111	0.317041
chr5	137909536	137912496	2961	chr5	138773955	138776320	2366	864121	-2.93008	4.03414	1.97452	0.159969
chr5	137909536	137912496	2961	chr5	138896990	138898785	1796	986871	-2.10967	3.88438	1.00111	0.317041
chr5	137909536	137912496	2961	chr5	138939320	138943293	3974	1030290	-2.11484	3.88709	1.00394	0.31636
chr5	137909536	137912496	2961	chr5	138955594	138958140	2547	1045851	-2.93507	4.03679	1.97986	0.159405
chr5	137909536	137912496	2961	chr5	139014591	139019131	4541	1105845	-2.11484	3.88709	1.00394	0.31636
chr5	137909536	137912496	2961	chr5	139046653	139052281	5629	1138451	1.32808	4.17086	0.802402	0.370376
chr5	137909536	137912496	2961	chr5	139644641	139648835	4195	1735722	3.44292	4.03292	3.53119	0.0602246
chr5	137935786	137937083	1298	chr5	138608931	138612936	4006	674499	2.57893	3.88376	1.80247	0.179414
chr5	138322648	138324472	1825	chr5	138445808	138447773	1966	123230	-2.11484	3.88709	1.00394	0.31636
chr5	138322648	138324472	1825	chr5	138677068	138679626	2559	354787	-2.93008	4.03414	1.97452	0.159969
chr5	138322648	138324472	1825	chr5	138939320	138943293	3974	617746	0.469252	4.03353	0.0789089	0.778781
chr5	138322648	138324472	1825	chr5	140069812	140072005	2194	1747348	-2.11484	3.88709	1.00394	0.31636
chr5	138445808	138447773	1966	chr5	138533168	138534586	1419	87086	-2.10967	3.88438	1.00111	0.317041
chr5	138445808	138447773	1966	chr5	138722926	138728377	5452	278861	-2.11484	3.88709	1.00394	0.31636
chr5	138445808	138447773	1966	chr5	138939320	138943293	3974	494516	-2.11484	3.88709	1.00394	0.31636
chr5	138533168	138534586	1419	chr5	138628859	138631071	2213	96088	2.57893	3.88376	1.80247	0.179414
chr5	138533168	138534586	1419	chr5	138722926	138728377	5452	191774	-0.394819	4.51482	0.107759	0.74271
chr5	138533168	138534586	1419	chr5	138738266	138740972	2707	205742	0.464089	4.03619	0.0775205	0.780686
chr5	138533168	138534586	1419	chr5	139014591	139019131	4541	482984	-2.11484	3.88709	1.00394	0.31636
chr5	138533168	138534586	1419	chr5	139032469	139035902	3434	500308	-2.94007	4.03946	1.98523	0.15884
chr5	138608931	138612936	4006	chr5	138628859	138631071	2213	19031	1.98608	5.4826	6.49747	0.0108028
chr5	138608931	138612936	4006	chr5	138659735	138661136	1402	49502	-2.93008	4.03414	1.97452	0.159969
chr5	138608931	138612936	4006	chr5	138677068	138679626	2559	67413	-0.0153495	4.41006	0.000109797	0.99164
chr5	138608931	138612936	4006	chr5	138722926	138728377	5452	114718	0.742792	5.2321	0.811514	0.367673
chr5	138608931	138612936	4006	chr5	138738266	138740972	2707	128685	0.469252	4.03353	0.0789089	0.778781
chr5	138608931	138612936	4006	chr5	138773955	138776320	2366	164204	-2.93008	4.03414	1.97452	0.159969
chr5	138608931	138612936	4006	chr5	138922017	138924424	2408	312287	-2.10967	3.88438	1.00111	0.317041
chr5	138608931	138612936	4006	chr5	138939320	138943293	3974	330373	-2.11484	3.88709	1.00394	0.31636
chr5	138608931	138612936	4006	chr5	138944643	138946170	1528	334473	-2.11484	3.88709	1.00394	0.31636
chr5	138608931	138612936	4006	chr5	139046653	139052281	5629	438533	-2.93008	4.03414	1.97452	0.159969
chr5	138608931	138612936	4006	chr5	139354292	139356621	2330	744523	2.57893	3.88376	1.80247	0.179414
chr5	138608931	138612936	4006	chr5	139492320	139495632	3313	883042	2.57893	3.88376	1.80247	0.179414
chr5	138608931	138612936	4006	chr5	139644641	139648835	4195	1035804	-2.11484	3.88709	1.00394	0.31636
chr5	138608931	138612936	4006	chr5	139725837	139729226	3390	1116598	2.57893	3.88376	1.80247	0.179414
chr5	138628859	138631071	2213	chr5	138659735	138661136	1402	30470	-0.356139	4.17145	0.0538612	0.816476
chr5	138628859	138631071	2213	chr5	138677068	138679626	2559	48382	0.054836	5.01802	0.003934	0.949988
chr5	138628859	138631071	2213	chr5	138722926	138728377	5452	95686	-0.299757	6.14915	0.221054	0.638238
chr5	138628859	138631071	2213	chr5	138738266	138740972	2707	109654	0.574696	4.53739	0.244687	0.620841
chr5	138628859	138631071	2213	chr5	138896990	138898785	1796	267922	-2.11484	3.88709	1.00394	0.31636
chr5	138628859	138631071	2213	chr5	138922017	138924424	2408	293255	-3.83774	4.29794	3.86427	0.0493245
chr5	138628859	138631071	2213	chr5	138939320	138943293	3974	311341	1.32808	4.17086	0.802402	0.370376
chr5	138628859	138631071	2213	chr5	138944643	138946170	1528	315441	-0.356139	4.17145	0.0538612	0.816476
chr5	138628859	138631071	2213	chr5	138955594	138958140	2547	326902	1.42052	4.51123	1.48316	0.223281
chr5	138628859	138631071	2213	chr5	139014591	139019131	4541	386896	2.57893	3.88376	1.80247	0.179414
chr5	138628859	138631071	2213	chr5	139032469	139035902	3434	404220	-2.10967	3.88438	1.00111	0.317041
chr5	138628859	138631071	2213	chr5	139046653	139052281	5629	419502	-0.0153495	4.41006	0.000109797	0.99164
chr5	138628859	138631071	2213	chr5	139066507	139070634	4128	438605	-2.93008	4.03414	1.97452	0.159969
chr5	138628859	138631071	2213	chr5	139075634	139077074	1441	446389	2.57893	3.88376	1.80247	0.179414
chr5	138628859	138631071	2213	chr5	139492320	139495632	3313	864011	-2.10967	3.88438	1.00111	0.317041
chr5	138628859	138631071	2213	chr5	139624085	139626938	2854	995546	2.57893	3.88376	1.80247	0.179414
chr5	138628859	138631071	2213	chr5	139644641	139648835	4195	1016773	2.57893	3.88376	1.80247	0.179414
chr5	138628859	138631071	2213	chr5	139662057	139666427	4371	1034277	-2.11484	3.88709	1.00394	0.31636
chr5	138628859	138631071	2213	chr5	139926374	139928884	2511	1297664	-2.10967	3.88438	1.00111	0.317041
chr5	138628859	138631071	2213	chr5	140018379	140020053	1675	1389251	-2.11484	3.88709	1.00394	0.31636
chr5	138659735	138661136	1402	chr5	138677068	138679626	2559	17911	-3.45827	4.17466	2.93719	0.0865614
chr5	138659735	138661136	1402	chr5	138722926	138728377	5452	65216	-1.25412	4.40811	0.834135	0.36108
chr5	138659735	138661136	1402	chr5	138922017	138924424	2408	262785	2.57893	3.88376	1.80247	0.179414
chr5	138659735	138661136	1402	chr5	140069812	140072005	2194	1410473	2.64212	3.90778	1.85425	0.17329
chr5	138677068	138679626	2559	chr5	138722926	138728377	5452	47304	0.330916	6.37371	0.318289	0.572638
chr5	138677068	138679626	2559	chr5	138738266	138740972	2707	61272	-0.356139	4.17145	0.0538612	0.816476
chr5	138677068	138679626	2559	chr5	138939320	138943293	3974	262959	3.44292	4.03292	3.53119	0.0602246
chr5	138677068	138679626	2559	chr5	138944643	138946170	1528	267059	2.64212	3.90778	1.85425	0.17329
chr5	138677068	138679626	2559	chr5	138955594	138958140	2547	278520	-2.10967	3.88438	1.00111	0.317041
chr5	138677068	138679626	2559	chr5	139014591	139019131	4541	338514	2.57893	3.88376	1.80247	0.179414
chr5	138677068	138679626	2559	chr5	139032469	139035902	3434	355838	2.57893	3.88376	1.80247	0.179414
chr5	138677068	138679626	2559	chr5	139046653	139052281	5629	371120	2.57893	3.88376	1.80247	0.179414
chr5	138677068	138679626	2559	chr5	139066507	139070634	4128	390223	-2.10967	3.88438	1.00111	0.317041
chr5	138677068	138679626	2559	chr5	139492320	139495632	3313	815629	2.57893	3.88376	1.80247	0.179414
chr5	138677068	138679626	2559	chr5	139662057	139666427	4371	985895	-2.10967	3.88438	1.00111	0.317041
chr5	138677068	138679626	2559	chr5	140018379	140020053	1675	1340869	2.57893	3.88376	1.80247	0.179414
chr5	138677068	138679626	2559	chr5	140043814	140045536	1723	1366328	-2.11484	3.88709	1.00394	0.31636
chr5	138722926	138728377	5452	chr5	138738266	138740972	2707	13967	-1.40031	6.26849	4.37223	0.0365292
chr5	138722926	138728377	5452	chr5	138773955	138776320	2366	49486	1.03813	4.40697	0.707525	0.400267
chr5	138722926	138728377	5452	chr5	138896990	138898785	1796	172236	-0.394819	4.51482	0.107759	0.74271
chr5	138722926	138728377	5452	chr5	138922017	138924424	2408	197569	1.85835	4.29362	1.82579	0.176626
chr5	138722926	138728377	5452	chr5	138939320	138943293	3974	215655	0.222959	4.78532	0.0504504	0.822281
chr5	138722926	138728377	5452	chr5	138944643	138946170	1528	219755	-0.168527	4.70514	0.024614	0.875333
chr5	138722926	138728377	5452	chr5	138955594	138958140	2547	231215	-4.14172	4.41372	4.7795	0.0288005
chr5	138722926	138728377	5452	chr5	139014591	139019131	4541	291209	0.464089	4.03619	0.0775205	0.780686
chr5	138722926	138728377	5452	chr5	139027329	139031390	4062	303708	-0.694248	4.61225	0.360433	0.548266
chr5	138722926	138728377	5452	chr5	139032469	139035902	3434	308534	-0.879339	4.29735	0.373495	0.541106
chr5	138722926	138728377	5452	chr5	139046653	139052281	5629	323815	-0.0244523	4.86584	0.000555652	0.981194
chr5	138722926	138728377	5452	chr5	139066507	139070634	4128	342919	-0.390133	4.51235	0.105361	0.745489
chr5	138722926	138728377	5452	chr5	139207518	139209164	1647	482689	-2.10967	3.88438	1.00111	0.317041
chr5	138722926	138728377	5452	chr5	139485678	139488049	2372	761212	2.57893	3.88376	1.80247	0.179414
chr5	138722926	138728377	5452	chr5	139492320	139495632	3313	768324	2.64212	3.90778	1.85425	0.17329
chr5	138722926	138728377	5452	chr5	139606301	139608018	1718	881508	-2.10967	3.88438	1.00111	0.317041
chr5	138722926	138728377	5452	chr5	139644641	139648835	4195	921086	1.85835	4.29362	1.82579	0.176626
chr5	138722926	138728377	5452	chr5	139779487	139783059	3573	1055621	-2.93507	4.03679	1.97986	0.159405
chr5	138722926	138728377	5452	chr5	139936252	139938050	1799	1211499	2.57893	3.88376	1.80247	0.179414
chr5	138722926	138728377	5452	chr5	139942780	139945970	3191	1218723	0.469252	4.03353	0.0789089	0.778781
chr5	138722926	138728377	5452	chr5	140069812	140072005	2194	1345257	0.469252	4.03353	0.0789089	0.778781
chr5	138722926	138728377	5452	chr5	140079133	140080937	1805	1354383	2.57893	3.88376	1.80247	0.179414
chr5	138738266	138740972	2707	chr5	138773955	138776320	2366	35518	-2.10967	3.88438	1.00111	0.317041
chr5	138738266	138740972	2707	chr5	138896990	138898785	1796	158268	0.464089	4.03619	0.0775205	0.780686
chr5	138738266	138740972	2707	chr5	138922017	138924424	2408	183601	-2.10967	3.88438	1.00111	0.317041
chr5	138738266	138740972	2707	chr5	138939320	138943293	3974	201687	1.72408	4.60575	2.38347	0.122625
chr5	138738266	138740972	2707	chr5	138944643	138946170	1528	205787	-0.356139	4.17145	0.0538612	0.816476
chr5	138738266	138740972	2707	chr5	138955594	138958140	2547	217248	1.33324	4.16825	0.807817	0.368766
chr5	138738266	138740972	2707	chr5	139014591	139019131	4541	277242	-2.93507	4.03679	1.97986	0.159405
chr5	138738266	138740972	2707	chr5	139027329	139031390	4062	289740	-2.94007	4.03946	1.98523	0.15884
chr5	138738266	138740972	2707	chr5	139032469	139035902	3434	294566	-2.10967	3.88438	1.00111	0.317041
chr5	138738266	138740972	2707	chr5	139046653	139052281	5629	309848	-0.248039	4.94874	0.0677239	0.79468
chr5	138738266	138740972	2707	chr5	139066507	139070634	4128	328951	2.57893	3.88376	1.80247	0.179414
chr5	138738266	138740972	2707	chr5	139492320	139495632	3313	754357	0.469252	4.03353	0.0789089	0.778781
chr5	138738266	138740972	2707	chr5	139912975	139915339	2365	1174538	-2.11484	3.88709	1.00394	0.31636
chr5	138738266	138740972	2707	chr5	139936252	139938050	1799	1197532	-2.10967	3.88438	1.00111	0.317041
chr5	138738266	138740972	2707	chr5	140079133	140080937	1805	1340416	2.57893	3.88376	1.80247	0.179414
chr5	138773955	138776320	2366	chr5	138922017	138924424	2408	148083	-2.10967	3.88438	1.00111	0.317041
chr5	138773955	138776320	2366	chr5	138939320	138943293	3974	166169	0.469252	4.03353	0.0789089	0.778781
chr5	138773955	138776320	2366	chr5	138944643	138946170	1528	170269	-2.11484	3.88709	1.00394	0.31636
chr5	138773955	138776320	2366	chr5	139027329	139031390	4062	254222	1.32808	4.17086	0.802402	0.370376
chr5	138773955	138776320	2366	chr5	139046653	139052281	5629	274329	-3.82838	4.29281	3.84501	0.0498944
chr5	138896990	138898785	1796	chr5	138922017	138924424	2408	25333	1.33324	4.16825	0.807817	0.368766
chr5	138896990	138898785	1796	chr5	138939320	138943293	3974	43419	1.09289	4.43279	0.776172	0.378315
chr5	138896990	138898785	1796	chr5	138944643	138946170	1528	47519	2.24074	4.4064	2.96059	0.085317
chr5	138896990	138898785	1796	chr5	138955594	138958140	2547	58979	2.57893	3.88376	1.80247	0.179414
chr5	138896990	138898785	1796	chr5	139014591	139019131	4541	118973	0.464089	4.03619	0.0775205	0.780686
chr5	138896990	138898785	1796	chr5	139027329	139031390	4062	131472	2.57893	3.88376	1.80247	0.179414
chr5	138896990	138898785	1796	chr5	139032469	139035902	3434	136298	-2.10967	3.88438	1.00111	0.317041
chr5	138896990	138898785	1796	chr5	139046653	139052281	5629	151579	-3.83774	4.29794	3.86427	0.0493245
chr5	138896990	138898785	1796	chr5	139207518	139209164	1647	310453	2.57893	3.88376	1.80247	0.179414
chr5	138896990	138898785	1796	chr5	139644641	139648835	4195	748850	-2.93008	4.03414	1.97452	0.159969
chr5	138896990	138898785	1796	chr5	139936252	139938050	1799	1039263	-2.10967	3.88438	1.00111	0.317041
chr5	138896990	138898785	1796	chr5	140884679	140889790	5112	1989347	2.57893	3.88376	1.80247	0.179414
chr5	138922017	138924424	2408	chr5	138939320	138943293	3974	18086	-0.936405	5.63423	1.5073	0.219551
chr5	138922017	138924424	2408	chr5	138944643	138946170	1528	22186	1.20556	4.69691	1.33909	0.247195
chr5	138922017	138924424	2408	chr5	138955594	138958140	2547	33646	0.521537	4.86532	0.299694	0.584074
chr5	138922017	138924424	2408	chr5	139014591	139019131	4541	93640	-0.394819	4.51482	0.107759	0.74271
chr5	138922017	138924424	2408	chr5	139027329	139031390	4062	106139	-2.10967	3.88438	1.00111	0.317041
chr5	138922017	138924424	2408	chr5	139046653	139052281	5629	126246	0.507851	4.29421	0.144875	0.703482
chr5	138922017	138924424	2408	chr5	139066507	139070634	4128	145350	2.57893	3.88376	1.80247	0.179414
chr5	138939320	138943293	3974	chr5	138955594	138958140	2547	15560	1.03658	5.60243	2.04711	0.152495
chr5	138939320	138943293	3974	chr5	139014591	139019131	4541	75554	0.777719	5.36553	0.965458	0.325816
chr5	138939320	138943293	3974	chr5	139027329	139031390	4062	88053	-1.55824	4.51538	1.38488	0.239272
chr5	138939320	138943293	3974	chr5	139032469	139035902	3434	92879	-0.689706	4.60982	0.355925	0.550778
chr5	138939320	138943293	3974	chr5	139046653	139052281	5629	108160	0.812506	4.96774	0.775097	0.378645
chr5	138939320	138943293	3974	chr5	139066507	139070634	4128	127264	4.35558	4.29048	6.79194	0.00915706
chr5	138939320	138943293	3974	chr5	139075634	139077074	1441	135047	2.57893	3.88376	1.80247	0.179414
chr5	138939320	138943293	3974	chr5	139485678	139488049	2372	545557	-0.8745	4.29479	0.369729	0.543152
chr5	138939320	138943293	3974	chr5	139492320	139495632	3313	552669	-0.356139	4.17145	0.0538612	0.816476
chr5	138939320	138943293	3974	chr5	139644641	139648835	4195	705431	-2.94007	4.03946	1.98523	0.15884
chr5	138939320	138943293	3974	chr5	139662057	139666427	4371	722935	0.464089	4.03619	0.0775205	0.780686
chr5	138939320	138943293	3974	chr5	139725837	139729226	3390	786225	-2.10967	3.88438	1.00111	0.317041
chr5	138939320	138943293	3974	chr5	139779487	139783059	3573	839966	-2.11484	3.88709	1.00394	0.31636
chr5	138939320	138943293	3974	chr5	140025833	140028268	2436	1085744	-2.11484	3.88709	1.00394	0.31636
chr5	138939320	138943293	3974	chr5	140043814	140045536	1723	1103368	2.57893	3.88376	1.80247	0.179414
chr5	138939320	138943293	3974	chr5	140858429	140862125	3697	1918970	-2.11484	3.88709	1.00394	0.31636
chr5	138939320	138943293	3974	chr5	140884679	140889790	5112	1945928	-2.10967	3.88438	1.00111	0.317041
chr5	138939320	138943293	3974	chr5	140907231	140911292	4062	1967955	-2.11484	3.88709	1.00394	0.31636
chr5	138939320	138943293	3974	chr5	140936563	140938558	1996	1996254	-2.11484	3.88709	1.00394	0.31636
chr5	138944643	138946170	1528	chr5	138955594	138958140	2547	11460	0.565363	5.03964	0.398997	0.527608
chr5	138944643	138946170	1528	chr5	139014591	139019131	4541	71454	-0.95037	4.70807	0.718106	0.396766
chr5	138944643	138946170	1528	chr5	139027329	139031390	4062	83953	-1.25881	4.41063	0.840087	0.359372
chr5	138944643	138946170	1528	chr5	139032469	139035902	3434	88779	-0.0153495	4.41006	0.000109797	0.99164
chr5	138944643	138946170	1528	chr5	139046653	139052281	5629	104060	-0.0757775	5.11069	0.00733255	0.93176
chr5	138944643	138946170	1528	chr5	139066507	139070634	4128	123164	1.33324	4.16825	0.807817	0.368766
chr5	138944643	138946170	1528	chr5	139207518	139209164	1647	262934	2.57893	3.88376	1.80247	0.179414
chr5	138944643	138946170	1528	chr5	139485678	139488049	2372	541457	-2.11484	3.88709	1.00394	0.31636
chr5	138944643	138946170	1528	chr5	139606301	139608018	1718	661753	2.57893	3.88376	1.80247	0.179414
chr5	138944643	138946170	1528	chr5	139644641	139648835	4195	701331	-2.93507	4.03679	1.97986	0.159405
chr5	138944643	138946170	1528	chr5	139912975	139915339	2365	968750	-2.11484	3.88709	1.00394	0.31636
chr5	138944643	138946170	1528	chr5	139936252	139938050	1799	991744	-2.11484	3.88709	1.00394	0.31636
chr5	138944643	138946170	1528	chr5	140043814	140045536	1723	1099268	2.57893	3.88376	1.80247	0.179414
chr5	138944643	138946170	1528	chr5	140884679	140889790	5112	1941828	-2.11484	3.88709	1.00394	0.31636
chr5	138944643	138946170	1528	chr5	140907231	140911292	4062	1963855	-2.11484	3.88709	1.00394	0.31636
chr5	138955594	138958140	2547	chr5	139014591	139019131	4541	59994	0.519764	4.51179	0.203568	0.651856
chr5	138955594	138958140	2547	chr5	139027329	139031390	4062	72492	-0.0105104	4.40754	4.81688e-05	0.994462
chr5	138955594	138958140	2547	chr5	139032469	139035902	3434	77318	-2.10967	3.88438	1.00111	0.317041
chr5	138955594	138958140	2547	chr5	139046653	139052281	5629	92600	0.330942	4.96367	0.126576	0.722009
chr5	138955594	138958140	2547	chr5	139066507	139070634	4128	111703	0.469252	4.03353	0.0789089	0.778781
chr5	138955594	138958140	2547	chr5	139075634	139077074	1441	119487	-2.11484	3.88709	1.00394	0.31636
chr5	138955594	138958140	2547	chr5	139492320	139495632	3313	537109	2.57893	3.88376	1.80247	0.179414
chr5	138955594	138958140	2547	chr5	139680906	139683316	2411	725244	-2.10967	3.88438	1.00111	0.317041
chr5	138955594	138958140	2547	chr5	140858429	140862125	3697	1903410	2.57893	3.88376	1.80247	0.179414
chr5	139014591	139019131	4541	chr5	139027329	139031390	4062	12498	-0.968952	5.80964	1.78983	0.180947
chr5	139014591	139019131	4541	chr5	139032469	139035902	3434	17324	-0.821938	4.9538	0.697216	0.403721
chr5	139014591	139019131	4541	chr5	139046653	139052281	5629	32606	-0.268394	5.81024	0.149199	0.699302
chr5	139014591	139019131	4541	chr5	139066507	139070634	4128	51709	-1.1099	5.33737	1.66717	0.196638
chr5	139014591	139019131	4541	chr5	139207518	139209164	1647	191480	-2.10967	3.88438	1.00111	0.317041
chr5	139014591	139019131	4541	chr5	139485678	139488049	2372	470002	2.57893	3.88376	1.80247	0.179414
chr5	139014591	139019131	4541	chr5	139492320	139495632	3313	477115	2.57893	3.88376	1.80247	0.179414
chr5	139014591	139019131	4541	chr5	139644641	139648835	4195	629877	3.44292	4.03292	3.53119	0.0602246
chr5	139014591	139019131	4541	chr5	139779487	139783059	3573	764412	2.57893	3.88376	1.80247	0.179414
chr5	139014591	139019131	4541	chr5	140043814	140045536	1723	1027814	2.57893	3.88376	1.80247	0.179414
chr5	139014591	139019131	4541	chr5	140069812	140072005	2194	1054047	2.57893	3.88376	1.80247	0.179414
chr5	139014591	139019131	4541	chr5	140907231	140911292	4062	1892400	2.57893	3.88376	1.80247	0.179414
chr5	139027329	139031390	4062	chr5	139046653	139052281	5629	20107	0.0829975	7.00104	0.025181	0.873917
chr5	139027329	139031390	4062	chr5	139066507	139070634	4128	39211	-0.634736	4.87559	0.397503	0.528382
chr5	139027329	139031390	4062	chr5	139207518	139209164	1647	178981	-2.11484	3.88709	1.00394	0.31636
chr5	139027329	139031390	4062	chr5	139485678	139488049	2372	457504	2.57893	3.88376	1.80247	0.179414
chr5	139027329	139031390	4062	chr5	139492320	139495632	3313	464616	-2.10967	3.88438	1.00111	0.317041
chr5	139027329	139031390	4062	chr5	139644641	139648835	4195	617378	-0.361142	4.17406	0.0551936	0.814261
chr5	139027329	139031390	4062	chr5	139662057	139666427	4371	634882	-2.10967	3.88438	1.00111	0.317041
chr5	139027329	139031390	4062	chr5	139725837	139729226	3390	698172	-2.93008	4.03414	1.97452	0.159969
chr5	139027329	139031390	4062	chr5	139779487	139783059	3573	751913	-2.11484	3.88709	1.00394	0.31636
chr5	139027329	139031390	4062	chr5	141016114	141019264	3151	1988329	-2.10967	3.88438	1.00111	0.317041
chr5	139032469	139035902	3434	chr5	139046653	139052281	5629	15281	0.276538	6.80248	0.266162	0.605918
chr5	139032469	139035902	3434	chr5	139066507	139070634	4128	34385	-0.888952	4.7309	0.629912	0.427388
chr5	139032469	139035902	3434	chr5	139075634	139077074	1441	42168	0.464089	4.03619	0.0775205	0.780686
chr5	139032469	139035902	3434	chr5	139485678	139488049	2372	452678	-2.10967	3.88438	1.00111	0.317041
chr5	139032469	139035902	3434	chr5	139606301	139608018	1718	572974	2.57893	3.88376	1.80247	0.179414
chr5	139032469	139035902	3434	chr5	139644641	139648835	4195	612552	2.57893	3.88376	1.80247	0.179414
chr5	139032469	139035902	3434	chr5	139662057	139666427	4371	630056	-2.10967	3.88438	1.00111	0.317041
chr5	139032469	139035902	3434	chr5	139680906	139683316	2411	647925	-2.93008	4.03414	1.97452	0.159969
chr5	139032469	139035902	3434	chr5	140907231	140911292	4062	1875076	2.57893	3.88376	1.80247	0.179414
chr5	139032469	139035902	3434	chr5	141016114	141019264	3151	1983503	-2.11484	3.88709	1.00394	0.31636
chr5	139046653	139052281	5629	chr5	139066507	139070634	4128	19103	0.0796081	5.83775	0.0144496	0.90432
chr5	139046653	139052281	5629	chr5	139075634	139077074	1441	26887	-4.14172	4.41372	4.7795	0.0288005
chr5	139046653	139052281	5629	chr5	139485678	139488049	2372	437396	-0.35115	4.16885	0.0525494	0.818685
chr5	139046653	139052281	5629	chr5	139492320	139495632	3313	444509	-3.45827	4.17466	2.93719	0.0865614
chr5	139046653	139052281	5629	chr5	139624085	139626938	2854	576044	2.57893	3.88376	1.80247	0.179414
chr5	139046653	139052281	5629	chr5	139629011	139630582	1572	580329	2.64212	3.90778	1.85425	0.17329
chr5	139046653	139052281	5629	chr5	139644641	139648835	4195	597271	-1.80993	4.61523	1.9842	0.158949
chr5	139046653	139052281	5629	chr5	139662057	139666427	4371	614775	3.50433	4.05674	3.62885	0.0567861
chr5	139046653	139052281	5629	chr5	139680906	139683316	2411	632644	0.464089	4.03619	0.0775205	0.780686
chr5	139046653	139052281	5629	chr5	139725837	139729226	3390	678064	2.57893	3.88376	1.80247	0.179414
chr5	139046653	139052281	5629	chr5	139779487	139783059	3573	731806	-2.10967	3.88438	1.00111	0.317041
chr5	139046653	139052281	5629	chr5	140025833	140028268	2436	977583	2.57893	3.88376	1.80247	0.179414
chr5	139046653	139052281	5629	chr5	140069812	140072005	2194	1021441	-2.11484	3.88709	1.00394	0.31636
chr5	139046653	139052281	5629	chr5	140079133	140080937	1805	1030568	0.464089	4.03619	0.0775205	0.780686
chr5	139046653	139052281	5629	chr5	140884679	140889790	5112	1837767	-2.10967	3.88438	1.00111	0.317041
chr5	139046653	139052281	5629	chr5	140907231	140911292	4062	1859794	-2.10967	3.88438	1.00111	0.317041
chr5	139046653	139052281	5629	chr5	141016114	141019264	3151	1968222	2.57893	3.88376	1.80247	0.179414
chr5	139066507	139070634	4128	chr5	139644641	139648835	4195	578167	-2.10967	3.88438	1.00111	0.317041
chr5	139066507	139070634	4128	chr5	139936252	139938050	1799	868580	-2.11484	3.88709	1.00394	0.31636
chr5	139066507	139070634	4128	chr5	139942780	139945970	3191	875804	2.57893	3.88376	1.80247	0.179414
chr5	139066507	139070634	4128	chr5	140884679	140889790	5112	1818664	-2.11484	3.88709	1.00394	0.31636
chr5	139075634	139077074	1441	chr5	139779487	139783059	3573	704919	-2.11484	3.88709	1.00394	0.31636
chr5	139207518	139209164	1647	chr5	139644641	139648835	4195	438397	2.64212	3.90778	1.85425	0.17329
chr5	139207518	139209164	1647	chr5	139725837	139729226	3390	519190	2.57893	3.88376	1.80247	0.179414
chr5	139354292	139356621	2330	chr5	139485678	139488049	2372	131407	0.464089	4.03619	0.0775205	0.780686
chr5	139354292	139356621	2330	chr5	139492320	139495632	3313	138519	-2.10967	3.88438	1.00111	0.317041
chr5	139485678	139488049	2372	chr5	139492320	139495632	3313	7112	-0.689706	4.60982	0.355925	0.550778
chr5	139485678	139488049	2372	chr5	139644641	139648835	4195	159874	-2.11484	3.88709	1.00394	0.31636
chr5	139485678	139488049	2372	chr5	139680906	139683316	2411	195247	-2.11484	3.88709	1.00394	0.31636
chr5	139485678	139488049	2372	chr5	139779487	139783059	3573	294409	-2.11484	3.88709	1.00394	0.31636
chr5	139485678	139488049	2372	chr5	139926374	139928884	2511	440765	-2.10967	3.88438	1.00111	0.317041
chr5	139485678	139488049	2372	chr5	139936252	139938050	1799	450287	-2.94007	4.03946	1.98523	0.15884
chr5	139485678	139488049	2372	chr5	140936563	140938558	1996	1450697	-2.10967	3.88438	1.00111	0.317041
chr5	139485678	139488049	2372	chr5	141016114	141019264	3151	1530825	2.57893	3.88376	1.80247	0.179414
chr5	139492320	139495632	3313	chr5	139644641	139648835	4195	152762	1.91812	4.31709	1.93208	0.164531
chr5	139492320	139495632	3313	chr5	139779487	139783059	3573	287297	-0.356139	4.17145	0.0538612	0.816476
chr5	139492320	139495632	3313	chr5	139926374	139928884	2511	433653	2.57893	3.88376	1.80247	0.179414
chr5	139492320	139495632	3313	chr5	140043814	140045536	1723	550699	-2.10967	3.88438	1.00111	0.317041
chr5	139492320	139495632	3313	chr5	140858429	140862125	3697	1366301	-2.10967	3.88438	1.00111	0.317041
chr5	139492320	139495632	3313	chr5	140884679	140889790	5112	1393258	2.57893	3.88376	1.80247	0.179414
chr5	139492320	139495632	3313	chr5	140984607	140987674	3068	1492164	-2.11484	3.88709	1.00394	0.31636
chr5	139606301	139608018	1718	chr5	139629011	139630582	1572	22637	-2.11484	3.88709	1.00394	0.31636
chr5	139606301	139608018	1718	chr5	139680906	139683316	2411	74951	2.57893	3.88376	1.80247	0.179414
chr5	139606301	139608018	1718	chr5	139936252	139938050	1799	329991	-2.11484	3.88709	1.00394	0.31636
chr5	139624085	139626938	2854	chr5	139644641	139648835	4195	21226	0.707778	5.3523	0.805344	0.369501
chr5	139624085	139626938	2854	chr5	139662057	139666427	4371	38730	-2.93507	4.03679	1.97986	0.159405
chr5	139624085	139626938	2854	chr5	139725837	139729226	3390	102020	-2.93507	4.03679	1.97986	0.159405
chr5	139624085	139626938	2854	chr5	139779487	139783059	3573	155761	-2.93507	4.03679	1.97986	0.159405
chr5	139624085	139626938	2854	chr5	140018379	140020053	1675	393704	-2.11484	3.88709	1.00394	0.31636
chr5	139624085	139626938	2854	chr5	140069812	140072005	2194	445397	2.64212	3.90778	1.85425	0.17329
chr5	139624085	139626938	2854	chr5	140079133	140080937	1805	454523	-2.11484	3.88709	1.00394	0.31636
chr5	139624085	139626938	2854	chr5	140884679	140889790	5112	1261723	2.57893	3.88376	1.80247	0.179414
chr5	139629011	139630582	1572	chr5	139644641	139648835	4195	16941	-1.2699	4.8893	1.4086	0.235289
chr5	139629011	139630582	1572	chr5	139662057	139666427	4371	34445	-1.25881	4.41063	0.840087	0.359372
chr5	139629011	139630582	1572	chr5	139680906	139683316	2411	52314	-2.11484	3.88709	1.00394	0.31636
chr5	139629011	139630582	1572	chr5	139725837	139729226	3390	97735	-2.10967	3.88438	1.00111	0.317041
chr5	139629011	139630582	1572	chr5	139779487	139783059	3573	151476	-2.10967	3.88438	1.00111	0.317041
chr5	139629011	139630582	1572	chr5	140025833	140028268	2436	397254	-2.10967	3.88438	1.00111	0.317041
chr5	139629011	139630582	1572	chr5	140907231	140911292	4062	1279465	2.57893	3.88376	1.80247	0.179414
chr5	139644641	139648835	4195	chr5	139662057	139666427	4371	17504	0.111431	5.86665	0.0276692	0.867889
chr5	139644641	139648835	4195	chr5	139680906	139683316	2411	35373	-0.97165	5.01902	1.01299	0.314187
chr5	139644641	139648835	4195	chr5	139725837	139729226	3390	80793	-0.420095	4.79288	0.164938	0.68465
chr5	139644641	139648835	4195	chr5	139779487	139783059	3573	134535	-0.406843	4.78584	0.155025	0.693779
chr5	139644641	139648835	4195	chr5	139912975	139915339	2365	267419	-2.11484	3.88709	1.00394	0.31636
chr5	139644641	139648835	4195	chr5	139926374	139928884	2511	280891	-0.361142	4.17406	0.0551936	0.814261
chr5	139644641	139648835	4195	chr5	139936252	139938050	1799	290413	-2.93008	4.03414	1.97452	0.159969
chr5	139644641	139648835	4195	chr5	139942780	139945970	3191	297637	0.0460682	4.43337	0.00116393	0.972784
chr5	139644641	139648835	4195	chr5	140018379	140020053	1675	372478	-3.84243	4.3005	3.87397	0.0490403
chr5	139644641	139648835	4195	chr5	140025833	140028268	2436	380312	-2.11484	3.88709	1.00394	0.31636
chr5	139644641	139648835	4195	chr5	140043814	140045536	1723	397937	-3.83774	4.29794	3.86427	0.0493245
chr5	139644641	139648835	4195	chr5	140069812	140072005	2194	424170	3.44292	4.03292	3.53119	0.0602246
chr5	139644641	139648835	4195	chr5	140079133	140080937	1805	433297	-3.45827	4.17466	2.93719	0.0865614
chr5	139644641	139648835	4195	chr5	140884679	140889790	5112	1240496	1.92329	4.3145	1.94161	0.163493
chr5	139644641	139648835	4195	chr5	140907231	140911292	4062	1262523	-2.94007	4.03946	1.98523	0.15884
chr5	139644641	139648835	4195	chr5	141345621	141350199	4579	1701172	-2.11484	3.88709	1.00394	0.31636
chr5	139662057	139666427	4371	chr5	139680906	139683316	2411	17869	1.85835	4.29362	1.82579	0.176626
chr5	139662057	139666427	4371	chr5	139725837	139729226	3390	63289	-3.83774	4.29794	3.86427	0.0493245
chr5	139662057	139666427	4371	chr5	139779487	139783059	3573	117031	-0.884191	4.29992	0.37729	0.539057
chr5	139662057	139666427	4371	chr5	139936252	139938050	1799	272909	-2.11484	3.88709	1.00394	0.31636
chr5	139662057	139666427	4371	chr5	139942780	139945970	3191	280133	0.469252	4.03353	0.0789089	0.778781
chr5	139662057	139666427	4371	chr5	140025833	140028268	2436	362808	-2.10967	3.88438	1.00111	0.317041
chr5	139662057	139666427	4371	chr5	140069812	140072005	2194	406666	-2.93507	4.03679	1.97986	0.159405
chr5	139662057	139666427	4371	chr5	140079133	140080937	1805	415793	-2.11484	3.88709	1.00394	0.31636
chr5	139662057	139666427	4371	chr5	140858429	140862125	3697	1196035	-2.10967	3.88438	1.00111	0.317041
chr5	139662057	139666427	4371	chr5	140907231	140911292	4062	1245019	-2.10967	3.88438	1.00111	0.317041
chr5	139680906	139683316	2411	chr5	139725837	139729226	3390	45420	0.464089	4.03619	0.0775205	0.780686
chr5	139680906	139683316	2411	chr5	140018379	140020053	1675	337105	2.57893	3.88376	1.80247	0.179414
chr5	139725837	139729226	3390	chr5	139779487	139783059	3573	53741	-0.00568427	4.40503	1.16462e-05	0.997277
chr5	139725837	139729226	3390	chr5	139912975	139915339	2365	186625	2.57893	3.88376	1.80247	0.179414
chr5	139725837	139729226	3390	chr5	139926374	139928884	2511	200097	-2.11484	3.88709	1.00394	0.31636
chr5	139725837	139729226	3390	chr5	140699304	140701686	2383	972963	-2.11484	3.88709	1.00394	0.31636
chr5	139779487	139783059	3573	chr5	139912975	139915339	2365	132884	-2.93507	4.03679	1.97986	0.159405
chr5	139779487	139783059	3573	chr5	139926374	139928884	2511	146356	-0.356139	4.17145	0.0538612	0.816476
chr5	139779487	139783059	3573	chr5	139936252	139938050	1799	155878	-0.941526	4.70329	0.705134	0.401064
chr5	139779487	139783059	3573	chr5	139942780	139945970	3191	163102	-1.15212	4.78872	1.11139	0.291779
chr5	139779487	139783059	3573	chr5	140018379	140020053	1675	237943	0.507851	4.29421	0.144875	0.703482
chr5	139779487	139783059	3573	chr5	140025833	140028268	2436	245777	0.469252	4.03353	0.0789089	0.778781
chr5	139779487	139783059	3573	chr5	140043814	140045536	1723	263402	0.519764	4.51179	0.203568	0.651856
chr5	139779487	139783059	3573	chr5	140069812	140072005	2194	289635	-1.26351	4.41315	0.846077	0.357665
chr5	139779487	139783059	3573	chr5	140079133	140080937	1805	298762	1.86352	4.29107	1.83506	0.175532
chr5	139779487	139783059	3573	chr5	140884679	140889790	5112	1105961	-2.11484	3.88709	1.00394	0.31636
chr5	139779487	139783059	3573	chr5	141227896	141232371	4476	1448860	-2.10967	3.88438	1.00111	0.317041
chr5	139912975	139915339	2365	chr5	139926374	139928884	2511	13472	0.877926	4.80736	0.778508	0.377598
chr5	139912975	139915339	2365	chr5	139942780	139945970	3191	30218	3.97319	4.16766	5.19251	0.0226845
chr5	139912975	139915339	2365	chr5	140043814	140045536	1723	130518	-2.10967	3.88438	1.00111	0.317041
chr5	139926374	139928884	2511	chr5	139936252	139938050	1799	9522	-1.1607	4.79341	1.12784	0.288237
chr5	139926374	139928884	2511	chr5	139942780	139945970	3191	16746	-0.0153495	4.41006	0.000109797	0.99164
chr5	139926374	139928884	2511	chr5	140018379	140020053	1675	91587	-2.10967	3.88438	1.00111	0.317041
chr5	139926374	139928884	2511	chr5	140025833	140028268	2436	99421	0.464089	4.03619	0.0775205	0.780686
chr5	139926374	139928884	2511	chr5	140043814	140045536	1723	117046	-2.10967	3.88438	1.00111	0.317041
chr5	139926374	139928884	2511	chr5	140069812	140072005	2194	143279	3.97319	4.16766	5.19251	0.0226845
chr5	139926374	139928884	2511	chr5	140079133	140080937	1805	152406	2.57893	3.88376	1.80247	0.179414
chr5	139926374	139928884	2511	chr5	140907231	140911292	4062	981632	-2.11484	3.88709	1.00394	0.31636
chr5	139926374	139928884	2511	chr5	140984607	140987674	3068	1058511	2.57893	3.88376	1.80247	0.179414
chr5	139926374	139928884	2511	chr5	141016114	141019264	3151	1090060	2.57893	3.88376	1.80247	0.179414
chr5	139926374	139928884	2511	chr5	141345621	141350199	4579	1420281	2.64212	3.90778	1.85425	0.17329
chr5	139936252	139938050	1799	chr5	139942780	139945970	3191	7224	-0.975714	5.02126	1.02143	0.312181
chr5	139936252	139938050	1799	chr5	140018379	140020053	1675	82065	-2.11484	3.88709	1.00394	0.31636
chr5	139936252	139938050	1799	chr5	140025833	140028268	2436	89899	-2.10967	3.88438	1.00111	0.317041
chr5	139936252	139938050	1799	chr5	140043814	140045536	1723	107524	0.464089	4.03619	0.0775205	0.780686
chr5	139936252	139938050	1799	chr5	140069812	140072005	2194	133757	-0.35115	4.16885	0.0525494	0.818685
chr5	139936252	139938050	1799	chr5	140858429	140862125	3697	923126	2.57893	3.88376	1.80247	0.179414
chr5	139936252	139938050	1799	chr5	140884679	140889790	5112	950083	0.464089	4.03619	0.0775205	0.780686
chr5	139936252	139938050	1799	chr5	140907231	140911292	4062	972110	-2.11484	3.88709	1.00394	0.31636
chr5	139942780	139945970	3191	chr5	140018379	140020053	1675	74841	-2.11484	3.88709	1.00394	0.31636
chr5	139942780	139945970	3191	chr5	140025833	140028268	2436	82675	-3.83305	4.29537	3.85462	0.0496092
chr5	139942780	139945970	3191	chr5	140043814	140045536	1723	100300	-0.356139	4.17145	0.0538612	0.816476
chr5	139942780	139945970	3191	chr5	140069812	140072005	2194	126533	-2.10967	3.88438	1.00111	0.317041
chr5	139942780	139945970	3191	chr5	140079133	140080937	1805	135660	-0.356139	4.17145	0.0538612	0.816476
chr5	139942780	139945970	3191	chr5	140858429	140862125	3697	915902	-2.10967	3.88438	1.00111	0.317041
chr5	139942780	139945970	3191	chr5	140877450	140879492	2043	934096	-2.10967	3.88438	1.00111	0.317041
chr5	140018379	140020053	1675	chr5	140025833	140028268	2436	7834	-3.83305	4.29537	3.85462	0.0496092
chr5	140018379	140020053	1675	chr5	140043814	140045536	1723	25459	-2.10967	3.88438	1.00111	0.317041
chr5	140018379	140020053	1675	chr5	140069812	140072005	2194	51692	-2.11484	3.88709	1.00394	0.31636
chr5	140018379	140020053	1675	chr5	140079133	140080937	1805	60819	-2.11484	3.88709	1.00394	0.31636
chr5	140018379	140020053	1675	chr5	140907231	140911292	4062	890045	2.57893	3.88376	1.80247	0.179414
chr5	140025833	140028268	2436	chr5	140069812	140072005	2194	43858	-2.93008	4.03414	1.97452	0.159969
chr5	140025833	140028268	2436	chr5	140079133	140080937	1805	52984	0.574257	4.31509	0.180164	0.671232
chr5	140025833	140028268	2436	chr5	140907231	140911292	4062	882211	-2.11484	3.88709	1.00394	0.31636
chr5	140043814	140045536	1723	chr5	140069812	140072005	2194	26233	0.502848	4.29677	0.142344	0.705962
chr5	140043814	140045536	1723	chr5	140079133	140080937	1805	35360	-2.93008	4.03414	1.97452	0.159969
chr5	140069812	140072005	2194	chr5	140079133	140080937	1805	9126	-0.0421398	4.87507	0.00168851	0.967223
chr5	140069812	140072005	2194	chr5	140884679	140889790	5112	816326	-2.11484	3.88709	1.00394	0.31636
chr5	140079133	140080937	1805	chr5	140907231	140911292	4062	829226	-2.11484	3.88709	1.00394	0.31636
chr5	140079133	140080937	1805	chr5	141016114	141019264	3151	937654	-2.11484	3.88709	1.00394	0.31636
chr5	140353577	140356086	2510	chr5	141589985	141592194	2210	1236258	-2.11484	3.88709	1.00394	0.31636
chr5	140699304	140701686	2383	chr5	140884679	140889790	5112	186739	1.33324	4.16825	0.807817	0.368766
chr5	140699304	140701686	2383	chr5	140907231	140911292	4062	208766	-0.8745	4.29479	0.369729	0.543152
chr5	140699304	140701686	2383	chr5	141016114	141019264	3151	317194	2.57893	3.88376	1.80247	0.179414
chr5	140699304	140701686	2383	chr5	141340325	141342567	2243	640951	-2.10967	3.88438	1.00111	0.317041
chr5	140799739	140801451	1713	chr5	140858429	140862125	3697	59682	0.464089	4.03619	0.0775205	0.780686
chr5	140799739	140801451	1713	chr5	140877450	140879492	2043	77876	-2.10967	3.88438	1.00111	0.317041
chr5	140799739	140801451	1713	chr5	140884679	140889790	5112	86639	-0.605554	5.09579	0.441781	0.506264
chr5	140799739	140801451	1713	chr5	140907231	140911292	4062	108666	0.668339	5.32472	0.722293	0.395393
chr5	140799739	140801451	1713	chr5	141016114	141019264	3151	217094	3.44292	4.03292	3.53119	0.0602246
chr5	140799739	140801451	1713	chr5	141302124	141304555	2432	502744	-2.11484	3.88709	1.00394	0.31636
chr5	140847667	140849639	1973	chr5	140858429	140862125	3697	11624	-2.93507	4.03679	1.97986	0.159405
chr5	140847667	140849639	1973	chr5	140884679	140889790	5112	38581	-0.243741	4.94647	0.0654532	0.798076
chr5	140847667	140849639	1973	chr5	140907231	140911292	4062	60608	-1.19561	4.43395	0.761249	0.382938
chr5	140847667	140849639	1973	chr5	141016114	141019264	3151	169036	2.57893	3.88376	1.80247	0.179414
chr5	140858429	140862125	3697	chr5	140877450	140879492	2043	18194	1.4255	4.50877	1.49295	0.221759
chr5	140858429	140862125	3697	chr5	140884679	140889790	5112	26957	-0.335737	6.54686	0.341057	0.559219
chr5	140858429	140862125	3697	chr5	140907231	140911292	4062	48984	0.14381	5.56094	0.0379456	0.845552
chr5	140858429	140862125	3697	chr5	140936563	140938558	1996	77283	-2.10967	3.88438	1.00111	0.317041
chr5	140858429	140862125	3697	chr5	140984607	140987674	3068	125863	-2.11484	3.88709	1.00394	0.31636
chr5	140858429	140862125	3697	chr5	141016114	141019264	3151	157412	-2.11484	3.88709	1.00394	0.31636
chr5	140858429	140862125	3697	chr5	142608075	142611791	3717	1749656	2.57893	3.88376	1.80247	0.179414
chr5	140877450	140879492	2043	chr5	140884679	140889790	5112	8763	-0.0665743	6.21657	0.0113257	0.915247
chr5	140877450	140879492	2043	chr5	140907231	140911292	4062	30790	-0.406843	4.78584	0.155025	0.693779
chr5	140877450	140879492	2043	chr5	140936563	140938558	1996	59089	2.57893	3.88376	1.80247	0.179414
chr5	140877450	140879492	2043	chr5	141016114	141019264	3151	139218	2.57893	3.88376	1.80247	0.179414
chr5	140877450	140879492	2043	chr5	141227896	141232371	4476	351662	2.57893	3.88376	1.80247	0.179414
chr5	140877450	140879492	2043	chr5	141392135	141393744	1610	514468	-2.11484	3.88709	1.00394	0.31636
chr5	140884679	140889790	5112	chr5	140907231	140911292	4062	22027	-0.0173588	7.4081	0.00118961	0.972486
chr5	140884679	140889790	5112	chr5	140936563	140938558	1996	50326	0.902154	4.60873	0.686877	0.407229
chr5	140884679	140889790	5112	chr5	140984607	140987674	3068	98906	1.42052	4.51123	1.48316	0.223281
chr5	140884679	140889790	5112	chr5	141016114	141019264	3151	130454	0.510606	5.1486	0.367485	0.544379
chr5	140884679	140889790	5112	chr5	141227896	141232371	4476	342899	-2.93008	4.03414	1.97452	0.159969
chr5	140884679	140889790	5112	chr5	141243371	141244728	1358	356815	2.57893	3.88376	1.80247	0.179414
chr5	140884679	140889790	5112	chr5	141340325	141342567	2243	454211	-2.93008	4.03414	1.97452	0.159969
chr5	140884679	140889790	5112	chr5	141345621	141350199	4579	460675	3.97319	4.16766	5.19251	0.0226845
chr5	140884679	140889790	5112	chr5	141392135	141393744	1610	505705	-2.10967	3.88438	1.00111	0.317041
chr5	140884679	140889790	5112	chr5	142149061	142152533	3473	1263562	-2.10967	3.88438	1.00111	0.317041
chr5	140884679	140889790	5112	chr5	142379584	142385019	5436	1495067	-2.10967	3.88438	1.00111	0.317041
chr5	140884679	140889790	5112	chr5	142600643	142604344	3702	1715259	2.57893	3.88376	1.80247	0.179414
chr5	140884679	140889790	5112	chr5	142728926	142730424	1499	1842440	-2.10967	3.88438	1.00111	0.317041
chr5	140884679	140889790	5112	chr5	142812525	142815490	2966	1926773	-2.11484	3.88709	1.00394	0.31636
chr5	140907231	140911292	4062	chr5	140936563	140938558	1996	28299	-0.242001	5.17792	0.0774313	0.780809
chr5	140907231	140911292	4062	chr5	140984607	140987674	3068	76879	0.512441	4.86993	0.289796	0.590351
chr5	140907231	140911292	4062	chr5	141016114	141019264	3151	108427	-0.884191	4.29992	0.37729	0.539057
chr5	140907231	140911292	4062	chr5	141227896	141232371	4476	320872	-0.879339	4.29735	0.373495	0.541106
chr5	140907231	140911292	4062	chr5	141243371	141244728	1358	334788	-2.10967	3.88438	1.00111	0.317041
chr5	140907231	140911292	4062	chr5	141302124	141304555	2432	394078	-0.35115	4.16885	0.0525494	0.818685
chr5	140907231	140911292	4062	chr5	142377210	142378869	1660	1468778	-2.10967	3.88438	1.00111	0.317041
chr5	140907231	140911292	4062	chr5	142379584	142385019	5436	1473040	3.44292	4.03292	3.53119	0.0602246
chr5	140907231	140911292	4062	chr5	142600643	142604344	3702	1693232	2.57893	3.88376	1.80247	0.179414
chr5	140907231	140911292	4062	chr5	142781742	142786716	4975	1874967	2.57893	3.88376	1.80247	0.179414
chr5	140907231	140911292	4062	chr5	142790254	142795297	5044	1883514	-2.93008	4.03414	1.97452	0.159969
chr5	140936563	140938558	1996	chr5	141340325	141342567	2243	403885	-2.10967	3.88438	1.00111	0.317041
chr5	140936563	140938558	1996	chr5	141345621	141350199	4579	410349	-2.11484	3.88709	1.00394	0.31636
chr5	140984607	140987674	3068	chr5	141016114	141019264	3151	31548	-2.36591	4.87201	3.87583	0.0489861
chr5	140984607	140987674	3068	chr5	141227896	141232371	4476	243993	-2.11484	3.88709	1.00394	0.31636
chr5	140984607	140987674	3068	chr5	141302124	141304555	2432	317199	-2.10967	3.88438	1.00111	0.317041
chr5	140984607	140987674	3068	chr5	141340325	141342567	2243	355305	2.57893	3.88376	1.80247	0.179414
chr5	140984607	140987674	3068	chr5	141345621	141350199	4579	361769	-3.82838	4.29281	3.84501	0.0498944
chr5	140984607	140987674	3068	chr5	142377210	142378869	1660	1391899	2.57893	3.88376	1.80247	0.179414
chr5	140984607	140987674	3068	chr5	142600643	142604344	3702	1616353	2.57893	3.88376	1.80247	0.179414
chr5	140984607	140987674	3068	chr5	142983495	142987226	3732	1999220	2.57893	3.88376	1.80247	0.179414
chr5	141016114	141019264	3151	chr5	141064488	141066335	1848	47722	0.469252	4.03353	0.0789089	0.778781
chr5	141016114	141019264	3151	chr5	141227896	141232371	4476	212444	1.03312	4.40949	0.701291	0.40235
chr5	141016114	141019264	3151	chr5	141302124	141304555	2432	285650	-2.10967	3.88438	1.00111	0.317041
chr5	141016114	141019264	3151	chr5	141340325	141342567	2243	323757	-2.10967	3.88438	1.00111	0.317041
chr5	141016114	141019264	3151	chr5	141345621	141350199	4579	330221	1.32808	4.17086	0.802402	0.370376
chr5	141016114	141019264	3151	chr5	141403500	141405582	2083	386852	2.57893	3.88376	1.80247	0.179414
chr5	141016114	141019264	3151	chr5	142600643	142604344	3702	1584804	-2.11484	3.88709	1.00394	0.31636
chr5	141016114	141019264	3151	chr5	142961881	142964850	2970	1945676	-2.11484	3.88709	1.00394	0.31636
chr5	141064488	141066335	1848	chr5	141227896	141232371	4476	164722	-2.10967	3.88438	1.00111	0.317041
chr5	141191817	141193868	2052	chr5	141302124	141304555	2432	110497	-2.10967	3.88438	1.00111	0.317041
chr5	141191817	141193868	2052	chr5	141345621	141350199	4579	155067	2.57893	3.88376	1.80247	0.179414
chr5	141191817	141193868	2052	chr5	141589985	141592194	2210	398247	-2.11484	3.88709	1.00394	0.31636
chr5	141191817	141193868	2052	chr5	142260033	142261793	1761	1068070	-2.10967	3.88438	1.00111	0.317041
chr5	141227896	141232371	4476	chr5	141243371	141244728	1358	13916	-2.10967	3.88438	1.00111	0.317041
chr5	141227896	141232371	4476	chr5	141295799	141297280	1482	66406	-2.10967	3.88438	1.00111	0.317041
chr5	141227896	141232371	4476	chr5	141340325	141342567	2243	111312	-2.10967	3.88438	1.00111	0.317041
chr5	141227896	141232371	4476	chr5	141345621	141350199	4579	117776	3.50433	4.05674	3.62885	0.0567861
chr5	141227896	141232371	4476	chr5	141392135	141393744	1610	162806	2.57893	3.88376	1.80247	0.179414
chr5	141227896	141232371	4476	chr5	141395859	141397621	1763	166606	-2.10967	3.88438	1.00111	0.317041
chr5	141227896	141232371	4476	chr5	141403500	141405582	2083	174407	-2.11484	3.88709	1.00394	0.31636
chr5	141227896	141232371	4476	chr5	142379584	142385019	5436	1152168	2.64212	3.90778	1.85425	0.17329
chr5	141227896	141232371	4476	chr5	142971008	142976673	5666	1743707	2.57893	3.88376	1.80247	0.179414
chr5	141243371	141244728	1358	chr5	141302124	141304555	2432	59290	-2.10967	3.88438	1.00111	0.317041
chr5	141243371	141244728	1358	chr5	142377210	142378869	1660	1133990	-2.10967	3.88438	1.00111	0.317041
chr5	141295799	141297280	1482	chr5	141302124	141304555	2432	6800	0.527287	4.06005	0.0951824	0.757689
chr5	141295799	141297280	1482	chr5	141345621	141350199	4579	51370	0.464089	4.03619	0.0775205	0.780686
chr5	141295799	141297280	1482	chr5	141403500	141405582	2083	108001	-2.10967	3.88438	1.00111	0.317041
chr5	141295799	141297280	1482	chr5	142149061	142152533	3473	854257	-2.10967	3.88438	1.00111	0.317041
chr5	141302124	141304555	2432	chr5	141340325	141342567	2243	38106	-2.10967	3.88438	1.00111	0.317041
chr5	141302124	141304555	2432	chr5	141345621	141350199	4579	44570	-0.361142	4.17406	0.0551936	0.814261
chr5	141302124	141304555	2432	chr5	141395859	141397621	1763	93400	-2.11484	3.88709	1.00394	0.31636
chr5	141302124	141304555	2432	chr5	142983495	142987226	3732	1682021	-2.10967	3.88438	1.00111	0.317041
chr5	141340325	141342567	2243	chr5	141345621	141350199	4579	6464	-0.626131	4.87097	0.387051	0.533853
chr5	141340325	141342567	2243	chr5	142379584	142385019	5436	1040855	2.64212	3.90778	1.85425	0.17329
chr5	141345621	141350199	4579	chr5	141392135	141393744	1610	45029	-2.93008	4.03414	1.97452	0.159969
chr5	141345621	141350199	4579	chr5	141395859	141397621	1763	48830	2.57893	3.88376	1.80247	0.179414
chr5	141345621	141350199	4579	chr5	141403500	141405582	2083	56631	-0.0105104	4.40754	4.81688e-05	0.994462
chr5	141345621	141350199	4579	chr5	141447043	141448662	1620	99942	2.57893	3.88376	1.80247	0.179414
chr5	141345621	141350199	4579	chr5	142361946	142363647	1702	1014886	-2.93008	4.03414	1.97452	0.159969
chr5	141345621	141350199	4579	chr5	142812525	142815490	2966	1466097	-2.11484	3.88709	1.00394	0.31636
chr5	141345621	141350199	4579	chr5	142961881	142964850	2970	1615455	2.57893	3.88376	1.80247	0.179414
chr5	141345621	141350199	4579	chr5	142971008	142976673	5666	1625930	-2.10967	3.88438	1.00111	0.317041
chr5	141345621	141350199	4579	chr5	142983495	142987226	3732	1637450	2.57893	3.88376	1.80247	0.179414
chr5	141392135	141393744	1610	chr5	141403500	141405582	2083	11601	0.469252	4.03353	0.0789089	0.778781
chr5	141392135	141393744	1610	chr5	141583305	141585389	2085	191407	-2.11484	3.88709	1.00394	0.31636
chr5	141392135	141393744	1610	chr5	141589985	141592194	2210	198150	-2.10967	3.88438	1.00111	0.317041
chr5	141392135	141393744	1610	chr5	142309558	142311378	1821	917528	-2.11484	3.88709	1.00394	0.31636
chr5	141392135	141393744	1610	chr5	142377210	142378869	1660	985100	-2.11484	3.88709	1.00394	0.31636
chr5	141392135	141393744	1610	chr5	142774425	142776915	2491	1382730	-2.10967	3.88438	1.00111	0.317041
chr5	141392135	141393744	1610	chr5	143084701	143086271	1571	1692546	-2.11484	3.88709	1.00394	0.31636
chr5	141395859	141397621	1763	chr5	141403500	141405582	2083	7801	0.527287	4.06005	0.0951824	0.757689
chr5	141395859	141397621	1763	chr5	142600643	142604344	3702	1205753	-2.11484	3.88709	1.00394	0.31636
chr5	141395859	141397621	1763	chr5	142812525	142815490	2966	1417267	-2.10967	3.88438	1.00111	0.317041
chr5	141403500	141405582	2083	chr5	141583305	141585389	2085	179806	2.57893	3.88376	1.80247	0.179414
chr5	141403500	141405582	2083	chr5	142971008	142976673	5666	1569299	2.57893	3.88376	1.80247	0.179414
chr5	141583305	141585389	2085	chr5	141589985	141592194	2210	6742	2.57893	3.88376	1.80247	0.179414
chr5	142092127	142095058	2932	chr5	142149061	142152533	3473	57204	-2.11484	3.88709	1.00394	0.31636
chr5	142092127	142095058	2932	chr5	142379584	142385019	5436	288709	-2.10967	3.88438	1.00111	0.317041
chr5	142149061	142152533	3473	chr5	142379584	142385019	5436	231504	2.57893	3.88376	1.80247	0.179414
chr5	142149061	142152533	3473	chr5	142600643	142604344	3702	451696	-0.869674	4.29223	0.365995	0.545196
chr5	142149061	142152533	3473	chr5	142608075	142611791	3717	459136	-2.11484	3.88709	1.00394	0.31636
chr5	142149061	142152533	3473	chr5	143240770	143242288	1519	1090732	2.57893	3.88376	1.80247	0.179414
chr5	142215408	142216896	1489	chr5	142379584	142385019	5436	166149	2.57893	3.88376	1.80247	0.179414
chr5	142215408	142216896	1489	chr5	142812525	142815490	2966	597855	2.57893	3.88376	1.80247	0.179414
chr5	142215408	142216896	1489	chr5	143501547	143503087	1541	1286165	-2.10967	3.88438	1.00111	0.317041
chr5	142260033	142261793	1761	chr5	142361946	142363647	1702	101883	-2.11484	3.88709	1.00394	0.31636
chr5	142260033	142261793	1761	chr5	142379584	142385019	5436	121388	-2.10967	3.88438	1.00111	0.317041
chr5	142309558	142311378	1821	chr5	142361946	142363647	1702	52328	2.57893	3.88376	1.80247	0.179414
chr5	142309558	142311378	1821	chr5	142377210	142378869	1660	67571	2.57893	3.88376	1.80247	0.179414
chr5	142309558	142311378	1821	chr5	142379584	142385019	5436	71833	3.50433	4.05674	3.62885	0.0567861
chr5	142309558	142311378	1821	chr5	142608075	142611791	3717	299465	-2.11484	3.88709	1.00394	0.31636
chr5	142309558	142311378	1821	chr5	142781742	142786716	4975	473761	-2.10967	3.88438	1.00111	0.317041
chr5	142309558	142311378	1821	chr5	142812525	142815490	2966	503539	2.57893	3.88376	1.80247	0.179414
chr5	142361946	142363647	1702	chr5	142377210	142378869	1660	15243	-0.00568427	4.40503	1.16462e-05	0.997277
chr5	142361946	142363647	1702	chr5	142379584	142385019	5436	19505	-0.342807	4.54296	0.0827057	0.773664
chr5	142361946	142363647	1702	chr5	142600643	142604344	3702	239697	-2.11484	3.88709	1.00394	0.31636
chr5	142361946	142363647	1702	chr5	142774425	142776915	2491	412873	-0.361142	4.17406	0.0551936	0.814261
chr5	142361946	142363647	1702	chr5	142812525	142815490	2966	451211	0.469252	4.03353	0.0789089	0.778781
chr5	142361946	142363647	1702	chr5	142971008	142976673	5666	611044	2.57893	3.88376	1.80247	0.179414
chr5	142361946	142363647	1702	chr5	142983495	142987226	3732	622564	2.57893	3.88376	1.80247	0.179414
chr5	142361946	142363647	1702	chr5	143566700	143568480	1781	1204793	-2.11484	3.88709	1.00394	0.31636
chr5	142377210	142378869	1660	chr5	142600643	142604344	3702	224454	-3.45827	4.17466	2.93719	0.0865614
chr5	142377210	142378869	1660	chr5	142608075	142611791	3717	231893	1.33324	4.16825	0.807817	0.368766
chr5	142377210	142378869	1660	chr5	142617482	142619682	2201	240542	2.57893	3.88376	1.80247	0.179414
chr5	142377210	142378869	1660	chr5	142691933	142694753	2821	315303	-2.11484	3.88709	1.00394	0.31636
chr5	142377210	142378869	1660	chr5	142781742	142786716	4975	406189	-3.4486	4.16944	2.92196	0.0873815
chr5	142377210	142378869	1660	chr5	142790254	142795297	5044	414736	1.32808	4.17086	0.802402	0.370376
chr5	142377210	142378869	1660	chr5	142812525	142815490	2966	435968	-0.356139	4.17145	0.0538612	0.816476
chr5	142377210	142378869	1660	chr5	142971008	142976673	5666	595801	-2.11484	3.88709	1.00394	0.31636
chr5	142377210	142378869	1660	chr5	142983495	142987226	3732	607321	-0.356139	4.17145	0.0538612	0.816476
chr5	142377210	142378869	1660	chr5	143240770	143242288	1519	863489	-2.10967	3.88438	1.00111	0.317041
chr5	142377210	142378869	1660	chr5	143566700	143568480	1781	1189550	-2.10967	3.88438	1.00111	0.317041
chr5	142379584	142385019	5436	chr5	142551002	142553777	2776	170088	-2.93507	4.03679	1.97986	0.159405
chr5	142379584	142385019	5436	chr5	142578463	142580396	1934	197128	-2.93507	4.03679	1.97986	0.159405
chr5	142379584	142385019	5436	chr5	142600643	142604344	3702	220192	-0.411252	4.78819	0.158288	0.690738
chr5	142379584	142385019	5436	chr5	142608075	142611791	3717	227631	0.85183	5.26752	1.12213	0.289459
chr5	142379584	142385019	5436	chr5	142617482	142619682	2201	236280	-2.10967	3.88438	1.00111	0.317041
chr5	142379584	142385019	5436	chr5	142691933	142694753	2821	311041	2.57893	3.88376	1.80247	0.179414
chr5	142379584	142385019	5436	chr5	142728926	142730424	1499	347373	-2.93008	4.03414	1.97452	0.159969
chr5	142379584	142385019	5436	chr5	142774425	142776915	2491	393368	2.57893	3.88376	1.80247	0.179414
chr5	142379584	142385019	5436	chr5	142781742	142786716	4975	401927	-3.84243	4.3005	3.87397	0.0490403
chr5	142379584	142385019	5436	chr5	142790254	142795297	5044	410474	-0.869674	4.29223	0.365995	0.545196
chr5	142379584	142385019	5436	chr5	142812525	142815490	2966	431706	-1.73356	5.11885	2.90026	0.0885654
chr5	142379584	142385019	5436	chr5	142961881	142964850	2970	581064	-3.45343	4.17205	2.92956	0.0869714
chr5	142379584	142385019	5436	chr5	142971008	142976673	5666	591539	2.22481	4.8063	4.50822	0.0337324
chr5	142379584	142385019	5436	chr5	142983495	142987226	3732	603059	0.507851	4.29421	0.144875	0.703482
chr5	142379584	142385019	5436	chr5	143011653	143013206	1554	630128	2.57893	3.88376	1.80247	0.179414
chr5	142379584	142385019	5436	chr5	143203083	143204480	1398	821480	0.469252	4.03353	0.0789089	0.778781
chr5	142379584	142385019	5436	chr5	143240770	143242288	1519	859227	-2.10967	3.88438	1.00111	0.317041
chr5	142379584	142385019	5436	chr5	143566700	143568480	1781	1185288	2.57893	3.88376	1.80247	0.179414
chr5	142551002	142553777	2776	chr5	142600643	142604344	3702	50104	0.469252	4.03353	0.0789089	0.778781
chr5	142551002	142553777	2776	chr5	142608075	142611791	3717	57543	2.57893	3.88376	1.80247	0.179414
chr5	142551002	142553777	2776	chr5	142790254	142795297	5044	240386	-2.11484	3.88709	1.00394	0.31636
chr5	142551002	142553777	2776	chr5	142812525	142815490	2966	261618	-2.11484	3.88709	1.00394	0.31636
chr5	142551002	142553777	2776	chr5	142961881	142964850	2970	410976	2.57893	3.88376	1.80247	0.179414
chr5	142551002	142553777	2776	chr5	142983495	142987226	3732	432971	-2.11484	3.88709	1.00394	0.31636
chr5	142578463	142580396	1934	chr5	142600643	142604344	3702	23064	-0.159431	4.70037	0.0221209	0.881766
chr5	142578463	142580396	1934	chr5	142608075	142611791	3717	30503	0.469252	4.03353	0.0789089	0.778781
chr5	142578463	142580396	1934	chr5	142781742	142786716	4975	204799	-2.10967	3.88438	1.00111	0.317041
chr5	142578463	142580396	1934	chr5	142790254	142795297	5044	213346	2.57893	3.88376	1.80247	0.179414
chr5	142578463	142580396	1934	chr5	142961881	142964850	2970	383936	-2.11484	3.88709	1.00394	0.31636
chr5	142578463	142580396	1934	chr5	142971008	142976673	5666	394411	-2.11484	3.88709	1.00394	0.31636
chr5	142578463	142580396	1934	chr5	142983495	142987226	3732	405931	2.57893	3.88376	1.80247	0.179414
chr5	142600643	142604344	3702	chr5	142608075	142611791	3717	7439	-0.259855	7.31754	0.267651	0.604912
chr5	142600643	142604344	3702	chr5	142617482	142619682	2201	16088	-0.0288613	4.86814	0.000780528	0.977712
chr5	142600643	142604344	3702	chr5	142691933	142694753	2821	90849	-2.93008	4.03414	1.97452	0.159969
chr5	142600643	142604344	3702	chr5	142728926	142730424	1499	127181	1.33324	4.16825	0.807817	0.368766
chr5	142600643	142604344	3702	chr5	142774425	142776915	2491	173176	-0.297944	4.19776	0.0396301	0.842206
chr5	142600643	142604344	3702	chr5	142781742	142786716	4975	181735	-0.805213	4.94471	0.669549	0.413209
chr5	142600643	142604344	3702	chr5	142790254	142795297	5044	190282	-0.35115	4.16885	0.0525494	0.818685
chr5	142600643	142604344	3702	chr5	142812525	142815490	2966	211514	-1.55824	4.51538	1.38488	0.239272
chr5	142600643	142604344	3702	chr5	142961881	142964850	2970	360872	-0.00568427	4.40503	1.16462e-05	0.997277
chr5	142600643	142604344	3702	chr5	142971008	142976673	5666	371347	-0.813562	4.94925	0.683286	0.408458
chr5	142600643	142604344	3702	chr5	142983495	142987226	3732	382867	-2.11484	3.88709	1.00394	0.31636
chr5	142600643	142604344	3702	chr5	143011653	143013206	1554	409936	0.469252	4.03353	0.0789089	0.778781
chr5	142600643	142604344	3702	chr5	143203083	143204480	1398	601288	-2.10967	3.88438	1.00111	0.317041
chr5	142600643	142604344	3702	chr5	143548802	143550971	2170	947393	2.57893	3.88376	1.80247	0.179414
chr5	142600643	142604344	3702	chr5	143566700	143568480	1781	965096	2.57893	3.88376	1.80247	0.179414
chr5	142608075	142611791	3717	chr5	142617482	142619682	2201	8649	-1.20493	5.18327	1.65572	0.198182
chr5	142608075	142611791	3717	chr5	142691933	142694753	2821	83410	1.4255	4.50877	1.49295	0.221759
chr5	142608075	142611791	3717	chr5	142728926	142730424	1499	119742	-2.93507	4.03679	1.97986	0.159405
chr5	142608075	142611791	3717	chr5	142774425	142776915	2491	165737	-0.0105104	4.40754	4.81688e-05	0.994462
chr5	142608075	142611791	3717	chr5	142781742	142786716	4975	174296	-1.26821	4.41567	0.852105	0.355957
chr5	142608075	142611791	3717	chr5	142790254	142795297	5044	182842	0.51284	4.29165	0.147421	0.701013
chr5	142608075	142611791	3717	chr5	142812525	142815490	2966	204074	-0.116803	5.38461	0.0214623	0.883527
chr5	142608075	142611791	3717	chr5	142961881	142964850	2970	353432	1.33324	4.16825	0.807817	0.368766
chr5	142608075	142611791	3717	chr5	142971008	142976673	5666	363907	0.514925	4.51426	0.200077	0.654658
chr5	142608075	142611791	3717	chr5	142983495	142987226	3732	375427	0.507851	4.29421	0.144875	0.703482
chr5	142608075	142611791	3717	chr5	143203083	143204480	1398	593848	3.44292	4.03292	3.53119	0.0602246
chr5	142608075	142611791	3717	chr5	143240770	143242288	1519	631596	2.57893	3.88376	1.80247	0.179414
chr5	142608075	142611791	3717	chr5	143548802	143550971	2170	939953	-2.10967	3.88438	1.00111	0.317041
chr5	142608075	142611791	3717	chr5	143566700	143568480	1781	957657	-2.11484	3.88709	1.00394	0.31636
chr5	142617482	142619682	2201	chr5	142781742	142786716	4975	165647	-2.10967	3.88438	1.00111	0.317041
chr5	142617482	142619682	2201	chr5	142812525	142815490	2966	195425	-2.10967	3.88438	1.00111	0.317041
chr5	142617482	142619682	2201	chr5	142971008	142976673	5666	355258	-2.10967	3.88438	1.00111	0.317041
chr5	142617482	142619682	2201	chr5	143566700	143568480	1781	949008	-2.10967	3.88438	1.00111	0.317041
chr5	142691933	142694753	2821	chr5	142728926	142730424	1499	36332	2.57893	3.88376	1.80247	0.179414
chr5	142691933	142694753	2821	chr5	142781742	142786716	4975	90886	3.44292	4.03292	3.53119	0.0602246
chr5	142691933	142694753	2821	chr5	142812525	142815490	2966	120664	3.44292	4.03292	3.53119	0.0602246
chr5	142691933	142694753	2821	chr5	142961881	142964850	2970	270022	2.57893	3.88376	1.80247	0.179414
chr5	142691933	142694753	2821	chr5	142971008	142976673	5666	280497	-2.10967	3.88438	1.00111	0.317041
chr5	142728926	142730424	1499	chr5	142781742	142786716	4975	54554	-2.11484	3.88709	1.00394	0.31636
chr5	142728926	142730424	1499	chr5	142812525	142815490	2966	84332	1.32808	4.17086	0.802402	0.370376
chr5	142728926	142730424	1499	chr5	142961881	142964850	2970	233690	-2.10967	3.88438	1.00111	0.317041
chr5	142728926	142730424	1499	chr5	142971008	142976673	5666	244165	-0.35115	4.16885	0.0525494	0.818685
chr5	142728926	142730424	1499	chr5	142983495	142987226	3732	255685	-2.10967	3.88438	1.00111	0.317041
chr5	142774425	142776915	2491	chr5	142812525	142815490	2966	38337	3.44292	4.03292	3.53119	0.0602246
chr5	142774425	142776915	2491	chr5	142961881	142964850	2970	187695	0.464089	4.03619	0.0775205	0.780686
chr5	142774425	142776915	2491	chr5	142971008	142976673	5666	198170	0.469252	4.03353	0.0789089	0.778781
chr5	142774425	142776915	2491	chr5	142983495	142987226	3732	209690	-2.10967	3.88438	1.00111	0.317041
chr5	142774425	142776915	2491	chr5	143240770	143242288	1519	465859	-2.11484	3.88709	1.00394	0.31636
chr5	142774425	142776915	2491	chr5	143566700	143568480	1781	791920	2.57893	3.88376	1.80247	0.179414
chr5	142781742	142786716	4975	chr5	142790254	142795297	5044	8546	0.868543	4.8121	0.762695	0.382486
chr5	142781742	142786716	4975	chr5	142812525	142815490	2966	29778	-0.452801	5.31688	0.289204	0.590731
chr5	142781742	142786716	4975	chr5	142961881	142964850	2970	179136	-0.361142	4.17406	0.0551936	0.814261
chr5	142781742	142786716	4975	chr5	142971008	142976673	5666	189611	-0.941526	4.70329	0.705134	0.401064
chr5	142781742	142786716	4975	chr5	142983495	142987226	3732	201131	1.03813	4.40697	0.707525	0.400267
chr5	142781742	142786716	4975	chr5	143011653	143013206	1554	228200	2.57893	3.88376	1.80247	0.179414
chr5	142781742	142786716	4975	chr5	143084701	143086271	1571	301257	2.57893	3.88376	1.80247	0.179414
chr5	142781742	142786716	4975	chr5	143566700	143568480	1781	783361	-2.11484	3.88709	1.00394	0.31636
chr5	142790254	142795297	5044	chr5	142812525	142815490	2966	21232	0.509878	5.01751	0.327988	0.566846
chr5	142790254	142795297	5044	chr5	142961881	142964850	2970	170590	-2.11484	3.88709	1.00394	0.31636
chr5	142790254	142795297	5044	chr5	142971008	142976673	5666	181065	-3.45343	4.17205	2.92956	0.0869714
chr5	142790254	142795297	5044	chr5	142983495	142987226	3732	192585	-3.45343	4.17205	2.92956	0.0869714
chr5	142790254	142795297	5044	chr5	143566700	143568480	1781	774814	-2.11484	3.88709	1.00394	0.31636
chr5	142812525	142815490	2966	chr5	142961881	142964850	2970	149358	0.514925	4.51426	0.200077	0.654658
chr5	142812525	142815490	2966	chr5	142971008	142976673	5666	159833	-0.634736	4.87559	0.397503	0.528382
chr5	142812525	142815490	2966	chr5	142983495	142987226	3732	171353	-0.356139	4.17145	0.0538612	0.816476
chr5	142812525	142815490	2966	chr5	143011653	143013206	1554	198422	1.39466	4.19188	0.872537	0.350254
chr5	142812525	142815490	2966	chr5	143084701	143086271	1571	271478	0.464089	4.03619	0.0775205	0.780686
chr5	142812525	142815490	2966	chr5	143203083	143204480	1398	389774	-2.11484	3.88709	1.00394	0.31636
chr5	142812525	142815490	2966	chr5	143566700	143568480	1781	753582	0.464089	4.03619	0.0775205	0.780686
chr5	142961881	142964850	2970	chr5	142971008	142976673	5666	10475	-0.399273	5.76503	0.318973	0.572226
chr5	142961881	142964850	2970	chr5	142983495	142987226	3732	21995	-0.0105104	4.40754	4.81688e-05	0.994462
chr5	142961881	142964850	2970	chr5	143011653	143013206	1554	49064	-2.10967	3.88438	1.00111	0.317041
chr5	142961881	142964850	2970	chr5	143084701	143086271	1571	122120	-0.356139	4.17145	0.0538612	0.816476
chr5	142971008	142976673	5666	chr5	142983495	142987226	3732	11520	0.835394	5.62374	1.33028	0.248755
chr5	142971008	142976673	5666	chr5	143011653	143013206	1554	38589	-2.94007	4.03946	1.98523	0.15884
chr5	142971008	142976673	5666	chr5	143203083	143204480	1398	229941	0.53245	4.05736	0.0967166	0.755806
chr5	142971008	142976673	5666	chr5	143240770	143242288	1519	267688	-2.11484	3.88709	1.00394	0.31636
chr5	142971008	142976673	5666	chr5	143566700	143568480	1781	593749	-2.11484	3.88709	1.00394	0.31636
chr5	142983495	142987226	3732	chr5	143566700	143568480	1781	582229	3.44292	4.03292	3.53119	0.0602246
chr5	143011653	143013206	1554	chr5	143240770	143242288	1519	229099	2.57893	3.88376	1.80247	0.179414
chr5	143084701	143086271	1571	chr5	143501547	143503087	1541	416831	-2.11484	3.88709	1.00394	0.31636
chr5	143203083	143204480	1398	chr5	143501547	143503087	1541	298535	-2.10967	3.88438	1.00111	0.317041
chr5	143203083	143204480	1398	chr5	143566700	143568480	1781	363808	-2.11484	3.88709	1.00394	0.31636
chr5	143501547	143503087	1541	chr5	143566700	143568480	1781	65273	2.57893	3.88376	1.80247	0.179414
chr5	145552029	145554558	2530	chr5	145560692	145563175	2484	8640	0.144816	4.60685	0.0176306	0.894367
chr5	145552029	145554558	2530	chr5	145826229	145828637	2409	274139	-2.11484	3.88709	1.00394	0.31636
chr5	145560692	145563175	2484	chr5	145826229	145828637	2409	265499	-2.93008	4.03414	1.97452	0.159969
chr5	147138090	147139732	1643	chr5	147160630	147163731	3102	23269	-2.10967	3.88438	1.00111	0.317041
chr5	147138090	147139732	1643	chr5	149025163	149028818	3656	1888079	2.57893	3.88376	1.80247	0.179414
chr5	148189291	148190958	1668	chr5	148209873	148213520	3648	21572	-0.634736	4.87559	0.397503	0.528382
chr5	148189291	148190958	1668	chr5	149853174	149855914	2741	1664419	-2.10967	3.88438	1.00111	0.317041
chr5	148209873	148213520	3648	chr5	148684871	148686426	1556	473952	-2.93507	4.03679	1.97986	0.159405
chr5	148209873	148213520	3648	chr5	148736369	148738715	2347	525845	2.57893	3.88376	1.80247	0.179414
chr5	148209873	148213520	3648	chr5	149736922	149739015	2094	1526272	2.57893	3.88376	1.80247	0.179414
chr5	148551208	148552766	1559	chr5	148929610	148932176	2567	378906	-2.11484	3.88709	1.00394	0.31636
chr5	148551208	148552766	1559	chr5	148950216	148951724	1509	398983	-2.10967	3.88438	1.00111	0.317041
chr5	148684871	148686426	1556	chr5	148724252	148726673	2422	39814	-2.93507	4.03679	1.97986	0.159405
chr5	148684871	148686426	1556	chr5	148929610	148932176	2567	245244	-2.10967	3.88438	1.00111	0.317041
chr5	148724252	148726673	2422	chr5	148736369	148738715	2347	12079	-4.38886	4.51842	5.66279	0.0173285
chr5	148724252	148726673	2422	chr5	148929610	148932176	2567	205430	-3.82838	4.29281	3.84501	0.0498944
chr5	148724252	148726673	2422	chr5	148950216	148951724	1509	225507	-2.11484	3.88709	1.00394	0.31636
chr5	148724252	148726673	2422	chr5	148984925	148987568	2644	260784	0.469252	4.03353	0.0789089	0.778781
chr5	148724252	148726673	2422	chr5	149736922	149739015	2094	1012506	2.57893	3.88376	1.80247	0.179414
chr5	148724252	148726673	2422	chr5	149791083	149795336	4254	1067747	-2.10967	3.88438	1.00111	0.317041
chr5	148724252	148726673	2422	chr5	150519444	150521989	2546	1795254	-2.10967	3.88438	1.00111	0.317041
chr5	148724252	148726673	2422	chr5	150575230	150577851	2622	1851078	2.57893	3.88376	1.80247	0.179414
chr5	148724252	148726673	2422	chr5	150590055	150596692	6638	1867911	-2.10967	3.88438	1.00111	0.317041
chr5	148724252	148726673	2422	chr5	150617193	150619333	2141	1892800	2.57893	3.88376	1.80247	0.179414
chr5	148736369	148738715	2347	chr5	148929610	148932176	2567	193351	-2.10967	3.88438	1.00111	0.317041
chr5	148736369	148738715	2347	chr5	148984925	148987568	2644	248704	-2.10967	3.88438	1.00111	0.317041
chr5	148736369	148738715	2347	chr5	149791083	149795336	4254	1055667	2.57893	3.88376	1.80247	0.179414
chr5	148736369	148738715	2347	chr5	149827577	149830281	2705	1091387	-2.11484	3.88709	1.00394	0.31636
chr5	148736369	148738715	2347	chr5	150590055	150596692	6638	1855831	-2.10967	3.88438	1.00111	0.317041
chr5	148853050	148854673	1624	chr5	148929610	148932176	2567	77031	2.57893	3.88376	1.80247	0.179414
chr5	148853050	148854673	1624	chr5	149791083	149795336	4254	939348	2.57893	3.88376	1.80247	0.179414
chr5	148853050	148854673	1624	chr5	149839685	149842055	2371	987008	2.57893	3.88376	1.80247	0.179414
chr5	148924242	148925973	1732	chr5	148929610	148932176	2567	5785	-0.037705	4.87276	0.00134671	0.970726
chr5	148924242	148925973	1732	chr5	148950216	148951724	1509	25862	2.64212	3.90778	1.85425	0.17329
chr5	148924242	148925973	1732	chr5	149025163	149028818	3656	101883	-2.11484	3.88709	1.00394	0.31636
chr5	148924242	148925973	1732	chr5	149379500	149381945	2446	455615	-2.11484	3.88709	1.00394	0.31636
chr5	148929610	148932176	2567	chr5	148950216	148951724	1509	20077	-2.11484	3.88709	1.00394	0.31636
chr5	148929610	148932176	2567	chr5	148984925	148987568	2644	55353	-0.869674	4.29223	0.365995	0.545196
chr5	148929610	148932176	2567	chr5	149025163	149028818	3656	96097	2.57893	3.88376	1.80247	0.179414
chr5	148929610	148932176	2567	chr5	149109392	149112178	2787	179892	-2.10967	3.88438	1.00111	0.317041
chr5	148929610	148932176	2567	chr5	149130453	149132167	1715	200417	-2.10967	3.88438	1.00111	0.317041
chr5	148929610	148932176	2567	chr5	149367722	149369952	2231	437944	-3.45827	4.17466	2.93719	0.0865614
chr5	148929610	148932176	2567	chr5	149520994	149522808	1815	591008	-2.11484	3.88709	1.00394	0.31636
chr5	148929610	148932176	2567	chr5	149736922	149739015	2094	807075	-2.11484	3.88709	1.00394	0.31636
chr5	148929610	148932176	2567	chr5	149791083	149795336	4254	862316	-2.93008	4.03414	1.97452	0.159969
chr5	148929610	148932176	2567	chr5	149827577	149830281	2705	898036	3.44292	4.03292	3.53119	0.0602246
chr5	148929610	148932176	2567	chr5	149839685	149842055	2371	909977	-2.11484	3.88709	1.00394	0.31636
chr5	148929610	148932176	2567	chr5	150369548	150370850	1303	1439306	2.57893	3.88376	1.80247	0.179414
chr5	148929610	148932176	2567	chr5	150438306	150440963	2658	1508741	-2.10967	3.88438	1.00111	0.317041
chr5	148929610	148932176	2567	chr5	150464894	150468260	3367	1535684	-2.11484	3.88709	1.00394	0.31636
chr5	148929610	148932176	2567	chr5	150581549	150583021	1473	1651392	-2.11484	3.88709	1.00394	0.31636
chr5	148929610	148932176	2567	chr5	150590055	150596692	6638	1662480	2.57893	3.88376	1.80247	0.179414
chr5	148950216	148951724	1509	chr5	149025163	149028818	3656	76020	-2.93507	4.03679	1.97986	0.159405
chr5	148950216	148951724	1509	chr5	150529345	150533429	4085	1580417	-2.10967	3.88438	1.00111	0.317041
chr5	148984925	148987568	2644	chr5	148999586	149001369	1784	14231	2.57893	3.88376	1.80247	0.179414
chr5	148984925	148987568	2644	chr5	149025163	149028818	3656	40744	0.464089	4.03619	0.0775205	0.780686
chr5	148984925	148987568	2644	chr5	149109392	149112178	2787	124538	-2.93507	4.03679	1.97986	0.159405
chr5	148984925	148987568	2644	chr5	149130453	149132167	1715	145063	-2.11484	3.88709	1.00394	0.31636
chr5	148984925	148987568	2644	chr5	149158872	149161215	2344	173797	-2.11484	3.88709	1.00394	0.31636
chr5	148984925	148987568	2644	chr5	149367722	149369952	2231	382590	2.57893	3.88376	1.80247	0.179414
chr5	148984925	148987568	2644	chr5	149379500	149381945	2446	394476	1.86352	4.29107	1.83506	0.175532
chr5	148984925	148987568	2644	chr5	150472982	150476051	3070	1488270	-2.10967	3.88438	1.00111	0.317041
chr5	148984925	148987568	2644	chr5	150529345	150533429	4085	1545140	-2.11484	3.88709	1.00394	0.31636
chr5	148999586	149001369	1784	chr5	149868338	149870903	2566	869143	2.57893	3.88376	1.80247	0.179414
chr5	148999586	149001369	1784	chr5	150502948	150504693	1746	1503343	2.57893	3.88376	1.80247	0.179414
chr5	149025163	149028818	3656	chr5	149109392	149112178	2787	83794	-3.83305	4.29537	3.85462	0.0496092
chr5	149025163	149028818	3656	chr5	149130453	149132167	1715	104319	0.469252	4.03353	0.0789089	0.778781
chr5	149025163	149028818	3656	chr5	149158872	149161215	2344	133053	-0.35115	4.16885	0.0525494	0.818685
chr5	149025163	149028818	3656	chr5	149239570	149241739	2170	213664	0.464089	4.03619	0.0775205	0.780686
chr5	149025163	149028818	3656	chr5	149367722	149369952	2231	341846	-3.45343	4.17205	2.92956	0.0869714
chr5	149025163	149028818	3656	chr5	149379500	149381945	2446	353732	-2.10967	3.88438	1.00111	0.317041
chr5	149025163	149028818	3656	chr5	149791083	149795336	4254	766219	0.469252	4.03353	0.0789089	0.778781
chr5	149025163	149028818	3656	chr5	150590055	150596692	6638	1566383	-2.10967	3.88438	1.00111	0.317041
chr5	149025163	149028818	3656	chr5	150602075	150604280	2206	1576187	-2.10967	3.88438	1.00111	0.317041
chr5	149109392	149112178	2787	chr5	149130453	149132167	1715	20525	-2.94007	4.03946	1.98523	0.15884
chr5	149109392	149112178	2787	chr5	149158872	149161215	2344	49258	3.44292	4.03292	3.53119	0.0602246
chr5	149109392	149112178	2787	chr5	149791083	149795336	4254	682424	2.64212	3.90778	1.85425	0.17329
chr5	149109392	149112178	2787	chr5	150575230	150577851	2622	1465755	-2.11484	3.88709	1.00394	0.31636
chr5	149109392	149112178	2787	chr5	150590055	150596692	6638	1482588	-2.11484	3.88709	1.00394	0.31636
chr5	149109392	149112178	2787	chr5	150610747	150615556	4810	1502366	2.57893	3.88376	1.80247	0.179414
chr5	149109392	149112178	2787	chr5	150633467	150638108	4642	1525002	-2.10967	3.88438	1.00111	0.317041
chr5	149130453	149132167	1715	chr5	149379500	149381945	2446	249412	-2.10967	3.88438	1.00111	0.317041
chr5	149130453	149132167	1715	chr5	149827577	149830281	2705	697619	-2.11484	3.88709	1.00394	0.31636
chr5	149130453	149132167	1715	chr5	149839685	149842055	2371	709560	-2.11484	3.88709	1.00394	0.31636
chr5	149130453	149132167	1715	chr5	150590055	150596692	6638	1462063	-2.11484	3.88709	1.00394	0.31636
chr5	149158872	149161215	2344	chr5	150590055	150596692	6638	1433330	-2.10967	3.88438	1.00111	0.317041
chr5	149158872	149161215	2344	chr5	150633467	150638108	4642	1475744	-2.11484	3.88709	1.00394	0.31636
chr5	149239570	149241739	2170	chr5	149791083	149795336	4254	552555	2.57893	3.88376	1.80247	0.179414
chr5	149239570	149241739	2170	chr5	150610747	150615556	4810	1372497	-2.10967	3.88438	1.00111	0.317041
chr5	149367722	149369952	2231	chr5	149379500	149381945	2446	11885	-2.93507	4.03679	1.97986	0.159405
chr5	149367722	149369952	2231	chr5	149736922	149739015	2094	369131	2.57893	3.88376	1.80247	0.179414
chr5	149367722	149369952	2231	chr5	149827577	149830281	2705	460092	2.57893	3.88376	1.80247	0.179414
chr5	149367722	149369952	2231	chr5	150472982	150476051	3070	1105679	-2.10967	3.88438	1.00111	0.317041
chr5	149367722	149369952	2231	chr5	150590055	150596692	6638	1224536	-2.11484	3.88709	1.00394	0.31636
chr5	149379500	149381945	2446	chr5	149736922	149739015	2094	357246	-2.10967	3.88438	1.00111	0.317041
chr5	149379500	149381945	2446	chr5	149791083	149795336	4254	412487	2.57893	3.88376	1.80247	0.179414
chr5	149379500	149381945	2446	chr5	150079057	150081783	2727	699697	-2.10967	3.88438	1.00111	0.317041
chr5	149379500	149381945	2446	chr5	150369548	150370850	1303	989476	-2.11484	3.88709	1.00394	0.31636
chr5	149379500	149381945	2446	chr5	150459133	150461828	2696	1079758	-2.10967	3.88438	1.00111	0.317041
chr5	149379500	149381945	2446	chr5	150512955	150514952	1998	1133231	2.57893	3.88376	1.80247	0.179414
chr5	149379500	149381945	2446	chr5	150590055	150596692	6638	1212651	2.57893	3.88376	1.80247	0.179414
chr5	149379500	149381945	2446	chr5	150617193	150619333	2141	1237540	2.57893	3.88376	1.80247	0.179414
chr5	149520994	149522808	1815	chr5	149540249	149541780	1532	19113	-2.10967	3.88438	1.00111	0.317041
chr5	149520994	149522808	1815	chr5	149827577	149830281	2705	307028	-2.10967	3.88438	1.00111	0.317041
chr5	149520994	149522808	1815	chr5	150519444	150521989	2546	998815	-2.11484	3.88709	1.00394	0.31636
chr5	149520994	149522808	1815	chr5	150602075	150604280	2206	1081276	-2.10967	3.88438	1.00111	0.317041
chr5	149540249	149541780	1532	chr5	149791083	149795336	4254	252195	-2.11484	3.88709	1.00394	0.31636
chr5	149540249	149541780	1532	chr5	149827577	149830281	2705	287914	-2.10967	3.88438	1.00111	0.317041
chr5	149540249	149541780	1532	chr5	150502948	150504693	1746	962806	-2.10967	3.88438	1.00111	0.317041
chr5	149695765	149699086	3322	chr5	149736922	149739015	2094	40543	2.57893	3.88376	1.80247	0.179414
chr5	149695765	149699086	3322	chr5	149791083	149795336	4254	95784	-2.11484	3.88709	1.00394	0.31636
chr5	149695765	149699086	3322	chr5	149827577	149830281	2705	131503	-2.93008	4.03414	1.97452	0.159969
chr5	149695765	149699086	3322	chr5	150610747	150615556	4810	915726	-2.10967	3.88438	1.00111	0.317041
chr5	149736922	149739015	2094	chr5	149791083	149795336	4254	55241	0.140141	4.60928	0.0165873	0.897522
chr5	149736922	149739015	2094	chr5	149827577	149830281	2705	90960	-0.390133	4.51235	0.105361	0.745489
chr5	149736922	149739015	2094	chr5	149839685	149842055	2371	102901	-2.10967	3.88438	1.00111	0.317041
chr5	149736922	149739015	2094	chr5	149853174	149855914	2741	116575	-2.11484	3.88709	1.00394	0.31636
chr5	149736922	149739015	2094	chr5	150079057	150081783	2727	342451	2.57893	3.88376	1.80247	0.179414
chr5	149736922	149739015	2094	chr5	150137099	150140503	3405	400832	-2.93507	4.03679	1.97986	0.159405
chr5	149736922	149739015	2094	chr5	150459133	150461828	2696	722512	2.57893	3.88376	1.80247	0.179414
chr5	149736922	149739015	2094	chr5	150529345	150533429	4085	793418	-2.11484	3.88709	1.00394	0.31636
chr5	149736922	149739015	2094	chr5	150575230	150577851	2622	838572	-2.10967	3.88438	1.00111	0.317041
chr5	149736922	149739015	2094	chr5	150590055	150596692	6638	855405	2.57893	3.88376	1.80247	0.179414
chr5	149736922	149739015	2094	chr5	150610747	150615556	4810	875183	2.57893	3.88376	1.80247	0.179414
chr5	149736922	149739015	2094	chr5	150633467	150638108	4642	897819	0.469252	4.03353	0.0789089	0.778781
chr5	149791083	149795336	4254	chr5	149815077	149816864	1788	22761	0.236578	5.58497	0.107703	0.742775
chr5	149791083	149795336	4254	chr5	149827577	149830281	2705	35719	-0.619418	5.87871	0.803453	0.370063
chr5	149791083	149795336	4254	chr5	149839685	149842055	2371	47660	-1.79111	5.09458	3.10901	0.0778602
chr5	149791083	149795336	4254	chr5	149853174	149855914	2741	61334	-0.356139	4.17145	0.0538612	0.816476
chr5	149791083	149795336	4254	chr5	149868338	149870903	2566	76411	0.464089	4.03619	0.0775205	0.780686
chr5	149791083	149795336	4254	chr5	149876648	149877984	1337	84106	1.33324	4.16825	0.807817	0.368766
chr5	149791083	149795336	4254	chr5	150079057	150081783	2727	287210	1.86352	4.29107	1.83506	0.175532
chr5	149791083	149795336	4254	chr5	150137099	150140503	3405	345591	-1.25881	4.41063	0.840087	0.359372
chr5	149791083	149795336	4254	chr5	150438306	150440963	2658	646425	-0.356139	4.17145	0.0538612	0.816476
chr5	149791083	149795336	4254	chr5	150446122	150449435	3314	654569	1.33324	4.16825	0.807817	0.368766
chr5	149791083	149795336	4254	chr5	150459133	150461828	2696	667271	1.33324	4.16825	0.807817	0.368766
chr5	149791083	149795336	4254	chr5	150464894	150468260	3367	673367	-2.93507	4.03679	1.97986	0.159405
chr5	149791083	149795336	4254	chr5	150472982	150476051	3070	681307	0.469252	4.03353	0.0789089	0.778781
chr5	149791083	149795336	4254	chr5	150502948	150504693	1746	710611	-2.10967	3.88438	1.00111	0.317041
chr5	149791083	149795336	4254	chr5	150512955	150514952	1998	720744	0.464089	4.03619	0.0775205	0.780686
chr5	149791083	149795336	4254	chr5	150519444	150521989	2546	727507	-0.869674	4.29223	0.365995	0.545196
chr5	149791083	149795336	4254	chr5	150529345	150533429	4085	738177	-0.879339	4.29735	0.373495	0.541106
chr5	149791083	149795336	4254	chr5	150575230	150577851	2622	783331	-2.93507	4.03679	1.97986	0.159405
chr5	149791083	149795336	4254	chr5	150590055	150596692	6638	800164	-1.64751	5.01952	2.55139	0.110197
chr5	149791083	149795336	4254	chr5	150602075	150604280	2206	809968	-2.93507	4.03679	1.97986	0.159405
chr5	149791083	149795336	4254	chr5	150610747	150615556	4810	819942	-0.0153495	4.41006	0.000109797	0.99164
chr5	149791083	149795336	4254	chr5	150617193	150619333	2141	825053	-3.46312	4.17727	2.94485	0.0861515
chr5	149791083	149795336	4254	chr5	150633467	150638108	4642	842578	-2.94007	4.03946	1.98523	0.15884
chr5	149791083	149795336	4254	chr5	151136835	151139585	2751	1345000	0.469252	4.03353	0.0789089	0.778781
chr5	149815077	149816864	1788	chr5	149827577	149830281	2705	12958	-0.0105104	4.40754	4.81688e-05	0.994462
chr5	149815077	149816864	1788	chr5	149839685	149842055	2371	24899	-2.10967	3.88438	1.00111	0.317041
chr5	149815077	149816864	1788	chr5	150079057	150081783	2727	264449	-2.10967	3.88438	1.00111	0.317041
chr5	149815077	149816864	1788	chr5	150438306	150440963	2658	623664	-2.10967	3.88438	1.00111	0.317041
chr5	149815077	149816864	1788	chr5	150459133	150461828	2696	644510	2.57893	3.88376	1.80247	0.179414
chr5	149815077	149816864	1788	chr5	150519444	150521989	2546	704746	2.57893	3.88376	1.80247	0.179414
chr5	149815077	149816864	1788	chr5	150590055	150596692	6638	777403	2.57893	3.88376	1.80247	0.179414
chr5	149815077	149816864	1788	chr5	150610747	150615556	4810	797181	2.57893	3.88376	1.80247	0.179414
chr5	149815077	149816864	1788	chr5	150633467	150638108	4642	819817	-3.45827	4.17466	2.93719	0.0865614
chr5	149827577	149830281	2705	chr5	149839685	149842055	2371	11941	0.00332162	5.33598	4.23651e-05	0.994807
chr5	149827577	149830281	2705	chr5	149868338	149870903	2566	40691	-0.8745	4.29479	0.369729	0.543152
chr5	149827577	149830281	2705	chr5	149876648	149877984	1337	48387	-0.35115	4.16885	0.0525494	0.818685
chr5	149827577	149830281	2705	chr5	150079057	150081783	2727	251491	-2.10967	3.88438	1.00111	0.317041
chr5	149827577	149830281	2705	chr5	150137099	150140503	3405	309872	-2.94007	4.03946	1.98523	0.15884
chr5	149827577	149830281	2705	chr5	150438306	150440963	2658	610705	-2.93507	4.03679	1.97986	0.159405
chr5	149827577	149830281	2705	chr5	150464894	150468260	3367	637648	-2.10967	3.88438	1.00111	0.317041
chr5	149827577	149830281	2705	chr5	150472982	150476051	3070	645587	0.469252	4.03353	0.0789089	0.778781
chr5	149827577	149830281	2705	chr5	150502948	150504693	1746	674891	-2.11484	3.88709	1.00394	0.31636
chr5	149827577	149830281	2705	chr5	150519444	150521989	2546	691787	-2.10967	3.88438	1.00111	0.317041
chr5	149827577	149830281	2705	chr5	150529345	150533429	4085	702458	-2.10967	3.88438	1.00111	0.317041
chr5	149827577	149830281	2705	chr5	150575230	150577851	2622	747611	2.57893	3.88376	1.80247	0.179414
chr5	149827577	149830281	2705	chr5	150581549	150583021	1473	753356	2.57893	3.88376	1.80247	0.179414
chr5	149827577	149830281	2705	chr5	150590055	150596692	6638	764444	0.140141	4.60928	0.0165873	0.897522
chr5	149827577	149830281	2705	chr5	150602075	150604280	2206	774248	-2.10967	3.88438	1.00111	0.317041
chr5	149827577	149830281	2705	chr5	150610747	150615556	4810	784222	-3.83305	4.29537	3.85462	0.0496092
chr5	149827577	149830281	2705	chr5	150617193	150619333	2141	789334	-2.10967	3.88438	1.00111	0.317041
chr5	149827577	149830281	2705	chr5	150633467	150638108	4642	806858	-2.10967	3.88438	1.00111	0.317041
chr5	149827577	149830281	2705	chr5	151149116	151154431	5316	1322844	0.469252	4.03353	0.0789089	0.778781
chr5	149839685	149842055	2371	chr5	149853174	149855914	2741	13674	-1.79671	4.60795	1.9551	0.162039
chr5	149839685	149842055	2371	chr5	149876648	149877984	1337	36446	0.507851	4.29421	0.144875	0.703482
chr5	149839685	149842055	2371	chr5	150079057	150081783	2727	239550	-2.10967	3.88438	1.00111	0.317041
chr5	149839685	149842055	2371	chr5	150137099	150140503	3405	297931	-3.45343	4.17205	2.92956	0.0869714
chr5	149839685	149842055	2371	chr5	150438306	150440963	2658	598764	-2.10967	3.88438	1.00111	0.317041
chr5	149839685	149842055	2371	chr5	150459133	150461828	2696	619610	2.57893	3.88376	1.80247	0.179414
chr5	149839685	149842055	2371	chr5	150464894	150468260	3367	625707	0.464089	4.03619	0.0775205	0.780686
chr5	149839685	149842055	2371	chr5	150502948	150504693	1746	662950	-2.11484	3.88709	1.00394	0.31636
chr5	149839685	149842055	2371	chr5	150529345	150533429	4085	690517	-2.10967	3.88438	1.00111	0.317041
chr5	149839685	149842055	2371	chr5	150590055	150596692	6638	752503	1.10289	4.42771	0.789275	0.37432
chr5	149839685	149842055	2371	chr5	150610747	150615556	4810	772281	-2.11484	3.88709	1.00394	0.31636
chr5	149839685	149842055	2371	chr5	150617193	150619333	2141	777393	-2.10967	3.88438	1.00111	0.317041
chr5	149839685	149842055	2371	chr5	150633467	150638108	4642	794917	-2.10967	3.88438	1.00111	0.317041
chr5	149839685	149842055	2371	chr5	151136835	151139585	2751	1297340	2.57893	3.88376	1.80247	0.179414
chr5	149853174	149855914	2741	chr5	149868338	149870903	2566	15076	2.57893	3.88376	1.80247	0.179414
chr5	149853174	149855914	2741	chr5	150079057	150081783	2727	225876	2.57893	3.88376	1.80247	0.179414
chr5	149853174	149855914	2741	chr5	150610747	150615556	4810	758607	2.57893	3.88376	1.80247	0.179414
chr5	149868338	149870903	2566	chr5	150610747	150615556	4810	743531	0.469252	4.03353	0.0789089	0.778781
chr5	149868338	149870903	2566	chr5	151081038	151084424	3387	1213110	-2.11484	3.88709	1.00394	0.31636
chr5	149876648	149877984	1337	chr5	150575230	150577851	2622	699224	-2.11484	3.88709	1.00394	0.31636
chr5	149876648	149877984	1337	chr5	150590055	150596692	6638	716057	-2.93008	4.03414	1.97452	0.159969
chr5	150079057	150081783	2727	chr5	150137099	150140503	3405	58381	-1.19093	4.43141	0.755612	0.384705
chr5	150079057	150081783	2727	chr5	150464894	150468260	3367	386157	-2.11484	3.88709	1.00394	0.31636
chr5	150079057	150081783	2727	chr5	150502948	150504693	1746	423400	-2.11484	3.88709	1.00394	0.31636
chr5	150079057	150081783	2727	chr5	150512955	150514952	1998	433533	-2.93507	4.03679	1.97986	0.159405
chr5	150079057	150081783	2727	chr5	150519444	150521989	2546	440296	0.469252	4.03353	0.0789089	0.778781
chr5	150079057	150081783	2727	chr5	150529345	150533429	4085	450967	0.469252	4.03353	0.0789089	0.778781
chr5	150079057	150081783	2727	chr5	150575230	150577851	2622	496120	3.44292	4.03292	3.53119	0.0602246
chr5	150079057	150081783	2727	chr5	150590055	150596692	6638	512953	-3.83774	4.29794	3.86427	0.0493245
chr5	150079057	150081783	2727	chr5	150610747	150615556	4810	532731	-0.35115	4.16885	0.0525494	0.818685
chr5	150079057	150081783	2727	chr5	150617193	150619333	2141	537843	2.57893	3.88376	1.80247	0.179414
chr5	150137099	150140503	3405	chr5	150438306	150440963	2658	300833	-2.93507	4.03679	1.97986	0.159405
chr5	150137099	150140503	3405	chr5	150459133	150461828	2696	321679	2.57893	3.88376	1.80247	0.179414
chr5	150137099	150140503	3405	chr5	150464894	150468260	3367	327776	0.464089	4.03619	0.0775205	0.780686
chr5	150137099	150140503	3405	chr5	150502948	150504693	1746	365019	0.469252	4.03353	0.0789089	0.778781
chr5	150137099	150140503	3405	chr5	150529345	150533429	4085	392586	-3.45827	4.17466	2.93719	0.0865614
chr5	150137099	150140503	3405	chr5	150575230	150577851	2622	437739	-2.10967	3.88438	1.00111	0.317041
chr5	150137099	150140503	3405	chr5	150590055	150596692	6638	454572	-1.55824	4.51538	1.38488	0.239272
chr5	150137099	150140503	3405	chr5	150610747	150615556	4810	474350	-3.83305	4.29537	3.85462	0.0496092
chr5	150137099	150140503	3405	chr5	150617193	150619333	2141	479462	-2.10967	3.88438	1.00111	0.317041
chr5	150137099	150140503	3405	chr5	150633467	150638108	4642	496986	0.464089	4.03619	0.0775205	0.780686
chr5	150137099	150140503	3405	chr5	150815709	150817635	1927	677871	2.57893	3.88376	1.80247	0.179414
chr5	150137099	150140503	3405	chr5	151136835	151139585	2751	999409	2.57893	3.88376	1.80247	0.179414
chr5	150137099	150140503	3405	chr5	151149116	151154431	5316	1012972	2.57893	3.88376	1.80247	0.179414
chr5	150369548	150370850	1303	chr5	150519444	150521989	2546	150517	-2.11484	3.88709	1.00394	0.31636
chr5	150369548	150370850	1303	chr5	150529345	150533429	4085	161188	2.57893	3.88376	1.80247	0.179414
chr5	150369548	150370850	1303	chr5	150590055	150596692	6638	223174	3.44292	4.03292	3.53119	0.0602246
chr5	150438306	150440963	2658	chr5	150446122	150449435	3314	8144	-0.8745	4.29479	0.369729	0.543152
chr5	150438306	150440963	2658	chr5	150459133	150461828	2696	20846	0.522532	4.69983	0.254834	0.613692
chr5	150438306	150440963	2658	chr5	150464894	150468260	3367	26942	-0.685172	4.6074	0.351456	0.55329
chr5	150438306	150440963	2658	chr5	150472982	150476051	3070	34882	-4.60362	4.61821	6.5398	0.0105487
chr5	150438306	150440963	2658	chr5	150502948	150504693	1746	64186	-3.45827	4.17466	2.93719	0.0865614
chr5	150438306	150440963	2658	chr5	150512955	150514952	1998	74319	-0.35115	4.16885	0.0525494	0.818685
chr5	150438306	150440963	2658	chr5	150519444	150521989	2546	81082	-0.356139	4.17145	0.0538612	0.816476
chr5	150438306	150440963	2658	chr5	150529345	150533429	4085	91752	-0.356139	4.17145	0.0538612	0.816476
chr5	150438306	150440963	2658	chr5	150575230	150577851	2622	136906	-0.399516	4.5173	0.110191	0.739927
chr5	150438306	150440963	2658	chr5	150581549	150583021	1473	142650	-2.93507	4.03679	1.97986	0.159405
chr5	150438306	150440963	2658	chr5	150590055	150596692	6638	153739	-0.0288613	4.86814	0.000780528	0.977712
chr5	150438306	150440963	2658	chr5	150602075	150604280	2206	163543	0.469252	4.03353	0.0789089	0.778781
chr5	150438306	150440963	2658	chr5	150610747	150615556	4810	173517	-0.399516	4.5173	0.110191	0.739927
chr5	150438306	150440963	2658	chr5	150617193	150619333	2141	178628	1.45014	4.78192	2.08076	0.149166
chr5	150438306	150440963	2658	chr5	150633467	150638108	4642	196153	-2.93008	4.03414	1.97452	0.159969
chr5	150438306	150440963	2658	chr5	151149116	151154431	5316	712139	-2.10967	3.88438	1.00111	0.317041
chr5	150446122	150449435	3314	chr5	150459133	150461828	2696	12702	-2.11484	3.88709	1.00394	0.31636
chr5	150446122	150449435	3314	chr5	150464894	150468260	3367	18798	-0.937117	4.7009	0.698716	0.403216
chr5	150446122	150449435	3314	chr5	150502948	150504693	1746	56042	-2.10967	3.88438	1.00111	0.317041
chr5	150446122	150449435	3314	chr5	150512955	150514952	1998	66175	2.57893	3.88376	1.80247	0.179414
chr5	150446122	150449435	3314	chr5	150519444	150521989	2546	72938	2.57893	3.88376	1.80247	0.179414
chr5	150446122	150449435	3314	chr5	150529345	150533429	4085	83608	-3.46312	4.17727	2.94485	0.0861515
chr5	150446122	150449435	3314	chr5	150581549	150583021	1473	134506	-2.11484	3.88709	1.00394	0.31636
chr5	150446122	150449435	3314	chr5	150590055	150596692	6638	145595	0.507851	4.29421	0.144875	0.703482
chr5	150446122	150449435	3314	chr5	150602075	150604280	2206	155399	-2.93507	4.03679	1.97986	0.159405
chr5	150446122	150449435	3314	chr5	150610747	150615556	4810	165373	0.469252	4.03353	0.0789089	0.778781
chr5	150446122	150449435	3314	chr5	150617193	150619333	2141	170484	-2.10967	3.88438	1.00111	0.317041
chr5	150446122	150449435	3314	chr5	150633467	150638108	4642	188009	-2.93008	4.03414	1.97452	0.159969
chr5	150459133	150461828	2696	chr5	150464894	150468260	3367	6096	0.509878	5.01751	0.327988	0.566846
chr5	150459133	150461828	2696	chr5	150472982	150476051	3070	14036	2.54448	4.50821	4.15657	0.0414733
chr5	150459133	150461828	2696	chr5	150502948	150504693	1746	43340	0.469252	4.03353	0.0789089	0.778781
chr5	150459133	150461828	2696	chr5	150512955	150514952	1998	53473	0.464089	4.03619	0.0775205	0.780686
chr5	150459133	150461828	2696	chr5	150519444	150521989	2546	60236	3.44292	4.03292	3.53119	0.0602246
chr5	150459133	150461828	2696	chr5	150529345	150533429	4085	70906	-3.45343	4.17205	2.92956	0.0869714
chr5	150459133	150461828	2696	chr5	150575230	150577851	2622	116060	2.57893	3.88376	1.80247	0.179414
chr5	150459133	150461828	2696	chr5	150581549	150583021	1473	121804	-2.10967	3.88438	1.00111	0.317041
chr5	150459133	150461828	2696	chr5	150590055	150596692	6638	132893	-2.65897	5.02897	5.23219	0.0221726
chr5	150459133	150461828	2696	chr5	150602075	150604280	2206	142697	0.464089	4.03619	0.0775205	0.780686
chr5	150459133	150461828	2696	chr5	150610747	150615556	4810	152671	-3.45343	4.17205	2.92956	0.0869714
chr5	150459133	150461828	2696	chr5	150617193	150619333	2141	157782	-2.10967	3.88438	1.00111	0.317041
chr5	150459133	150461828	2696	chr5	150633467	150638108	4642	175307	-0.287952	4.19248	0.0374025	0.846648
chr5	150459133	150461828	2696	chr5	151149116	151154431	5316	691293	2.57893	3.88376	1.80247	0.179414
chr5	150464894	150468260	3367	chr5	150472982	150476051	3070	7939	-0.757976	4.97387	0.593691	0.440995
chr5	150464894	150468260	3367	chr5	150502948	150504693	1746	37243	2.57893	3.88376	1.80247	0.179414
chr5	150464894	150468260	3367	chr5	150519444	150521989	2546	54139	-4.60793	4.62065	6.55455	0.0104616
chr5	150464894	150468260	3367	chr5	150529345	150533429	4085	64810	0.0460682	4.43337	0.00116393	0.972784
chr5	150464894	150468260	3367	chr5	150575230	150577851	2622	109963	0.507851	4.29421	0.144875	0.703482
chr5	150464894	150468260	3367	chr5	150581549	150583021	1473	115708	0.507851	4.29421	0.144875	0.703482
chr5	150464894	150468260	3367	chr5	150590055	150596692	6638	126796	-0.0632632	5.10404	0.00517119	0.942673
chr5	150464894	150468260	3367	chr5	150610747	150615556	4810	146574	-2.02624	5.22398	4.19142	0.040629
chr5	150464894	150468260	3367	chr5	150617193	150619333	2141	151686	-0.8745	4.29479	0.369729	0.543152
chr5	150464894	150468260	3367	chr5	150633467	150638108	4642	169210	3.44292	4.03292	3.53119	0.0602246
chr5	150464894	150468260	3367	chr5	151136835	151139585	2751	671633	-2.10967	3.88438	1.00111	0.317041
chr5	150464894	150468260	3367	chr5	151149116	151154431	5316	685196	-2.11484	3.88709	1.00394	0.31636
chr5	150472982	150476051	3070	chr5	150502948	150504693	1746	29304	-2.93507	4.03679	1.97986	0.159405
chr5	150472982	150476051	3070	chr5	150519444	150521989	2546	46200	-2.93507	4.03679	1.97986	0.159405
chr5	150472982	150476051	3070	chr5	150529345	150533429	4085	56870	-0.35115	4.16885	0.0525494	0.818685
chr5	150472982	150476051	3070	chr5	150575230	150577851	2622	102024	0.464089	4.03619	0.0775205	0.780686
chr5	150472982	150476051	3070	chr5	150581549	150583021	1473	107768	2.64212	3.90778	1.85425	0.17329
chr5	150472982	150476051	3070	chr5	150590055	150596692	6638	118857	-1.73791	4.63331	1.82657	0.176533
chr5	150472982	150476051	3070	chr5	150602075	150604280	2206	128661	0.469252	4.03353	0.0789089	0.778781
chr5	150472982	150476051	3070	chr5	150610747	150615556	4810	138635	1.07036	4.86249	1.25308	0.262966
chr5	150472982	150476051	3070	chr5	151136835	151139585	2751	663693	-2.11484	3.88709	1.00394	0.31636
chr5	150502948	150504693	1746	chr5	150512955	150514952	1998	10133	0.195226	4.63465	0.030749	0.860802
chr5	150502948	150504693	1746	chr5	150519444	150521989	2546	16896	0.135455	4.6117	0.0155733	0.900687
chr5	150502948	150504693	1746	chr5	150529345	150533429	4085	27566	0.144816	4.60685	0.0176306	0.894367
chr5	150502948	150504693	1746	chr5	150575230	150577851	2622	72720	-0.0105104	4.40754	4.81688e-05	0.994462
chr5	150502948	150504693	1746	chr5	150590055	150596692	6638	89553	-0.054238	5.2178	0.00391893	0.950084
chr5	150502948	150504693	1746	chr5	150602075	150604280	2206	99357	-2.11484	3.88709	1.00394	0.31636
chr5	150502948	150504693	1746	chr5	150610747	150615556	4810	109331	1.70645	4.88668	3.04688	0.0808922
chr5	150502948	150504693	1746	chr5	150617193	150619333	2141	114442	-0.941526	4.70329	0.705134	0.401064
chr5	150502948	150504693	1746	chr5	150633467	150638108	4642	131967	0.464089	4.03619	0.0775205	0.780686
chr5	150512955	150514952	1998	chr5	150519444	150521989	2546	6763	-1.9229	5.1662	3.68402	0.0549363
chr5	150512955	150514952	1998	chr5	150529345	150533429	4085	17433	-1.12119	5.08968	1.39499	0.237565
chr5	150512955	150514952	1998	chr5	150575230	150577851	2622	62587	-1.56279	4.51786	1.39285	0.237925
chr5	150512955	150514952	1998	chr5	150581549	150583021	1473	68331	1.33324	4.16825	0.807817	0.368766
chr5	150512955	150514952	1998	chr5	150590055	150596692	6638	79420	0.47521	5.75793	0.484977	0.486177
chr5	150512955	150514952	1998	chr5	150602075	150604280	2206	89224	0.507851	4.29421	0.144875	0.703482
chr5	150512955	150514952	1998	chr5	150610747	150615556	4810	99198	-0.0332788	4.87045	0.00104413	0.974222
chr5	150512955	150514952	1998	chr5	150633467	150638108	4642	121834	-0.356139	4.17145	0.0538612	0.816476
chr5	150512955	150514952	1998	chr5	150815709	150817635	1927	302718	2.57893	3.88376	1.80247	0.179414
chr5	150519444	150521989	2546	chr5	150529345	150533429	4085	10670	0.352082	5.32312	0.199782	0.654897
chr5	150519444	150521989	2546	chr5	150575230	150577851	2622	55824	-0.0951268	4.72071	0.00834042	0.927234
chr5	150519444	150521989	2546	chr5	150581549	150583021	1473	61568	-2.10967	3.88438	1.00111	0.317041
chr5	150519444	150521989	2546	chr5	150590055	150596692	6638	72657	0.683517	5.75721	0.968039	0.32517
chr5	150519444	150521989	2546	chr5	150602075	150604280	2206	82461	-1.25881	4.41063	0.840087	0.359372
chr5	150519444	150521989	2546	chr5	150610747	150615556	4810	92435	0.404282	5.56051	0.302372	0.582399
chr5	150519444	150521989	2546	chr5	150633467	150638108	4642	115071	0.585448	4.72017	0.315122	0.574554
chr5	150519444	150521989	2546	chr5	151149116	151154431	5316	631057	-2.10967	3.88438	1.00111	0.317041
chr5	150529345	150533429	4085	chr5	150575230	150577851	2622	45153	0.527206	4.69744	0.259153	0.610703
chr5	150529345	150533429	4085	chr5	150590055	150596692	6638	61986	-0.134382	5.84527	0.0382925	0.844857
chr5	150529345	150533429	4085	chr5	150602075	150604280	2206	71790	-0.390133	4.51235	0.105361	0.745489
chr5	150529345	150533429	4085	chr5	150610747	150615556	4810	81764	-0.753791	4.97157	0.587281	0.443473
chr5	150529345	150533429	4085	chr5	150617193	150619333	2141	86876	1.85835	4.29362	1.82579	0.176626
chr5	150529345	150533429	4085	chr5	150633467	150638108	4642	104400	-0.415669	4.79054	0.161592	0.687695
chr5	150529345	150533429	4085	chr5	151081038	151084424	3387	551344	2.57893	3.88376	1.80247	0.179414
chr5	150529345	150533429	4085	chr5	151136835	151139585	2751	606823	-2.11484	3.88709	1.00394	0.31636
chr5	150529345	150533429	4085	chr5	151149116	151154431	5316	620386	1.32808	4.17086	0.802402	0.370376
chr5	150575230	150577851	2622	chr5	150581549	150583021	1473	5744	-5.10629	4.88178	9.07061	0.0025975
chr5	150575230	150577851	2622	chr5	150590055	150596692	6638	16833	-0.189306	7.28437	0.137181	0.7111
chr5	150575230	150577851	2622	chr5	150602075	150604280	2206	26637	0.0205371	4.89524	0.000426173	0.98353
chr5	150575230	150577851	2622	chr5	150610747	150615556	4810	36611	0.855258	6.0926	1.83214	0.175876
chr5	150575230	150577851	2622	chr5	150617193	150619333	2141	41722	-0.439548	5.02523	0.223546	0.636351
chr5	150575230	150577851	2622	chr5	150633467	150638108	4642	59247	-0.634736	4.87559	0.397503	0.528382
chr5	150575230	150577851	2622	chr5	151136835	151139585	2751	561669	3.97319	4.16766	5.19251	0.0226845
chr5	150581549	150583021	1473	chr5	150590055	150596692	6638	11088	0.311939	6.68581	0.311466	0.576782
chr5	150581549	150583021	1473	chr5	150602075	150604280	2206	20892	-0.390133	4.51235	0.105361	0.745489
chr5	150581549	150583021	1473	chr5	150610747	150615556	4810	30866	0.522532	4.69983	0.254834	0.613692
chr5	150581549	150583021	1473	chr5	150617193	150619333	2141	35978	0.507851	4.29421	0.144875	0.703482
chr5	150581549	150583021	1473	chr5	151149116	151154431	5316	569488	-2.11484	3.88709	1.00394	0.31636
chr5	150590055	150596692	6638	chr5	150602075	150604280	2206	9804	0.0149451	7.60261	0.00105589	0.974078
chr5	150590055	150596692	6638	chr5	150610747	150615556	4810	19778	0.109169	8.37452	0.0607795	0.805268
chr5	150590055	150596692	6638	chr5	150617193	150619333	2141	24889	-0.13549	6.42194	0.0522798	0.819143
chr5	150590055	150596692	6638	chr5	150633467	150638108	4642	42414	-0.828329	6.35609	1.76112	0.184485
chr5	150590055	150596692	6638	chr5	150815709	150817635	1927	223298	3.44292	4.03292	3.53119	0.0602246
chr5	150590055	150596692	6638	chr5	151081038	151084424	3387	489357	-3.82838	4.29281	3.84501	0.0498944
chr5	150590055	150596692	6638	chr5	151136835	151139585	2751	544836	2.57893	3.88376	1.80247	0.179414
chr5	150590055	150596692	6638	chr5	151149116	151154431	5316	558400	-3.82838	4.29281	3.84501	0.0498944
chr5	150602075	150604280	2206	chr5	150610747	150615556	4810	9974	0.0439441	6.93788	0.00664372	0.935037
chr5	150602075	150604280	2206	chr5	150617193	150619333	2141	15085	0.111653	5.04015	0.0151469	0.902049
chr5	150602075	150604280	2206	chr5	150633467	150638108	4642	32610	-2.51942	4.95255	4.55148	0.0328904
chr5	150602075	150604280	2206	chr5	151136835	151139585	2751	535032	0.469252	4.03353	0.0789089	0.778781
chr5	150610747	150615556	4810	chr5	150617193	150619333	2141	5111	-0.260382	7.38649	0.26976	0.603493
chr5	150610747	150615556	4810	chr5	150633467	150638108	4642	22636	0.317146	5.86088	0.224015	0.635998
chr5	150610747	150615556	4810	chr5	150815709	150817635	1927	203520	2.57893	3.88376	1.80247	0.179414
chr5	150610747	150615556	4810	chr5	151081038	151084424	3387	469579	2.57893	3.88376	1.80247	0.179414
chr5	150610747	150615556	4810	chr5	151136835	151139585	2751	525058	2.57893	3.88376	1.80247	0.179414
chr5	150610747	150615556	4810	chr5	151149116	151154431	5316	538622	-2.11484	3.88709	1.00394	0.31636
chr5	150617193	150619333	2141	chr5	150633467	150638108	4642	17524	-0.163974	4.70275	0.0233493	0.878552
chr5	150633467	150638108	4642	chr5	151136835	151139585	2751	502422	0.464089	4.03619	0.0775205	0.780686
chr5	150633467	150638108	4642	chr5	151149116	151154431	5316	515986	2.57893	3.88376	1.80247	0.179414
chr5	150815709	150817635	1927	chr5	151149116	151154431	5316	335101	-2.93008	4.03414	1.97452	0.159969
chr5	150828550	150831024	2475	chr5	151149116	151154431	5316	321986	-2.10967	3.88438	1.00111	0.317041
chr5	151081038	151084424	3387	chr5	151136835	151139585	2751	55479	-2.11484	3.88709	1.00394	0.31636
chr5	151081038	151084424	3387	chr5	151149116	151154431	5316	69042	-2.93507	4.03679	1.97986	0.159405
chr5	151136835	151139585	2751	chr5	151149116	151154431	5316	13563	0.247397	5.40539	0.101086	0.75053
chr5	151149116	151154431	5316	chr5	152975674	152979376	3703	1825751	-2.93507	4.03679	1.97986	0.159405
chr5	152731227	152733964	2738	chr5	152975674	152979376	3703	244929	-2.10967	3.88438	1.00111	0.317041
chr5	152926887	152928765	1879	chr5	152975674	152979376	3703	49699	2.57893	3.88376	1.80247	0.179414
chr5	152975674	152979376	3703	chr5	153006316	153007629	1314	29447	-1.24945	4.4056	0.828221	0.362787
chr5	152975674	152979376	3703	chr5	153242200	153244682	2483	265916	-0.869674	4.29223	0.365995	0.545196
chr5	152975674	152979376	3703	chr5	153416459	153420254	3796	440831	0.464089	4.03619	0.0775205	0.780686
chr5	152975674	152979376	3703	chr5	153438043	153439798	1756	461395	2.57893	3.88376	1.80247	0.179414
chr5	152975674	152979376	3703	chr5	153480402	153483594	3193	504473	-0.356139	4.17145	0.0538612	0.816476
chr5	152975674	152979376	3703	chr5	153495852	153499659	3808	520230	0.464089	4.03619	0.0775205	0.780686
chr5	152975674	152979376	3703	chr5	153568848	153571429	2582	592613	2.57893	3.88376	1.80247	0.179414
chr5	152975674	152979376	3703	chr5	153823367	153826555	3189	847436	-3.45827	4.17466	2.93719	0.0865614
chr5	152975674	152979376	3703	chr5	154132956	154136948	3993	1157427	1.32808	4.17086	0.802402	0.370376
chr5	152975674	152979376	3703	chr5	154178659	154180476	1818	1202042	2.57893	3.88376	1.80247	0.179414
chr5	152975674	152979376	3703	chr5	154236455	154239969	3515	1260687	-2.93507	4.03679	1.97986	0.159405
chr5	153108397	153110648	2252	chr5	153242200	153244682	2483	133918	-2.10967	3.88438	1.00111	0.317041
chr5	153347513	153349214	1702	chr5	153480402	153483594	3193	133634	2.57893	3.88376	1.80247	0.179414
chr5	153370180	153372607	2428	chr5	153495852	153499659	3808	126362	-2.11484	3.88709	1.00394	0.31636
chr5	153370180	153372607	2428	chr5	153568848	153571429	2582	198745	2.57893	3.88376	1.80247	0.179414
chr5	153416459	153420254	3796	chr5	153438043	153439798	1756	20564	-2.93507	4.03679	1.97986	0.159405
chr5	153416459	153420254	3796	chr5	154061125	154064054	2930	644233	-2.93507	4.03679	1.97986	0.159405
chr5	153438043	153439798	1756	chr5	153480402	153483594	3193	43077	-0.00568427	4.40503	1.16462e-05	0.997277
chr5	153438043	153439798	1756	chr5	153495852	153499659	3808	58835	-0.884191	4.29992	0.37729	0.539057
chr5	153438043	153439798	1756	chr5	153568848	153571429	2582	131218	2.57893	3.88376	1.80247	0.179414
chr5	153438043	153439798	1756	chr5	153823367	153826555	3189	386040	-2.10967	3.88438	1.00111	0.317041
chr5	153438043	153439798	1756	chr5	154061125	154064054	2930	623669	-2.11484	3.88709	1.00394	0.31636
chr5	153438043	153439798	1756	chr5	154132956	154136948	3993	696031	-2.10967	3.88438	1.00111	0.317041
chr5	153438043	153439798	1756	chr5	154236455	154239969	3515	799291	-2.10967	3.88438	1.00111	0.317041
chr5	153480402	153483594	3193	chr5	153495852	153499659	3808	15757	0.107665	5.46203	0.0198413	0.887981
chr5	153480402	153483594	3193	chr5	153772695	153775753	3059	292226	-2.10967	3.88438	1.00111	0.317041
chr5	153480402	153483594	3193	chr5	153823367	153826555	3189	342963	0.464089	4.03619	0.0775205	0.780686
chr5	153480402	153483594	3193	chr5	154152820	154154963	2144	671893	-2.11484	3.88709	1.00394	0.31636
chr5	153480402	153483594	3193	chr5	154319719	154322761	3043	839242	-2.11484	3.88709	1.00394	0.31636
chr5	153495852	153499659	3808	chr5	153568848	153571429	2582	72383	1.85835	4.29362	1.82579	0.176626
chr5	153495852	153499659	3808	chr5	153772695	153775753	3059	276468	2.57893	3.88376	1.80247	0.179414
chr5	153495852	153499659	3808	chr5	154061125	154064054	2930	564834	2.64212	3.90778	1.85425	0.17329
chr5	153495852	153499659	3808	chr5	154132956	154136948	3993	637196	2.57893	3.88376	1.80247	0.179414
chr5	153495852	153499659	3808	chr5	154152820	154154963	2144	656136	-2.10967	3.88438	1.00111	0.317041
chr5	153495852	153499659	3808	chr5	154236455	154239969	3515	740456	2.57893	3.88376	1.80247	0.179414
chr5	153495852	153499659	3808	chr5	154319719	154322761	3043	823484	-2.11484	3.88709	1.00394	0.31636
chr5	153568848	153571429	2582	chr5	154132956	154136948	3993	564813	2.57893	3.88376	1.80247	0.179414
chr5	153568848	153571429	2582	chr5	154236455	154239969	3515	668073	0.469252	4.03353	0.0789089	0.778781
chr5	153763629	153765906	2278	chr5	153772695	153775753	3059	9456	2.57893	3.88376	1.80247	0.179414
chr5	153763629	153765906	2278	chr5	153823367	153826555	3189	60193	2.57893	3.88376	1.80247	0.179414
chr5	153823367	153826555	3189	chr5	154061125	154064054	2930	237628	3.44292	4.03292	3.53119	0.0602246
chr5	153823367	153826555	3189	chr5	154132956	154136948	3993	309991	-2.10967	3.88438	1.00111	0.317041
chr5	153823367	153826555	3189	chr5	154236455	154239969	3515	413251	-2.10967	3.88438	1.00111	0.317041
chr5	153823367	153826555	3189	chr5	154319719	154322761	3043	496279	-2.93507	4.03679	1.97986	0.159405
chr5	154061125	154064054	2930	chr5	154132956	154136948	3993	72362	2.0411	5.03362	4.79547	0.0285347
chr5	154061125	154064054	2930	chr5	154152820	154154963	2144	91302	0.464089	4.03619	0.0775205	0.780686
chr5	154061125	154064054	2930	chr5	154236455	154239969	3515	175622	-4.59503	4.61335	6.51045	0.0107242
chr5	154132956	154136948	3993	chr5	154152820	154154963	2144	18939	-0.399516	4.5173	0.110191	0.739927
chr5	154132956	154136948	3993	chr5	154236455	154239969	3515	103260	-2.66284	5.03122	5.24889	0.0219608
chr5	154132956	154136948	3993	chr5	154319719	154322761	3043	186288	-0.390133	4.51235	0.105361	0.745489
chr5	154132956	154136948	3993	chr5	154482875	154484367	1493	348669	2.57893	3.88376	1.80247	0.179414
chr5	154152820	154154963	2144	chr5	154319719	154322761	3043	167348	-2.10967	3.88438	1.00111	0.317041
chr5	154178659	154180476	1818	chr5	154319719	154322761	3043	141672	-2.10967	3.88438	1.00111	0.317041
chr5	154236455	154239969	3515	chr5	154319719	154322761	3043	83028	-2.93507	4.03679	1.97986	0.159405
chr5	154319719	154322761	3043	chr5	154482875	154484367	1493	162381	2.64212	3.90778	1.85425	0.17329
chr5	154319719	154322761	3043	chr5	156308184	156312747	4564	1989225	0.464089	4.03619	0.0775205	0.780686
chr5	155716233	155718301	2069	chr5	156357044	156361106	4063	641808	-2.10967	3.88438	1.00111	0.317041
chr5	155757451	155760209	2759	chr5	156350951	156355092	4142	594191	-2.10967	3.88438	1.00111	0.317041
chr5	155757451	155760209	2759	chr5	156357044	156361106	4063	600245	-2.11484	3.88709	1.00394	0.31636
chr5	155757451	155760209	2759	chr5	156404203	156406466	2264	646504	-2.10967	3.88438	1.00111	0.317041
chr5	155904268	155906165	1898	chr5	156308184	156312747	4564	405249	-2.11484	3.88709	1.00394	0.31636
chr5	155904268	155906165	1898	chr5	156401738	156403051	1314	497178	-2.10967	3.88438	1.00111	0.317041
chr5	155904268	155906165	1898	chr5	156404203	156406466	2264	500118	-2.11484	3.88709	1.00394	0.31636
chr5	155904268	155906165	1898	chr5	156925805	156930811	5007	1023091	-2.10967	3.88438	1.00111	0.317041
chr5	156162090	156163984	1895	chr5	156308184	156312747	4564	147428	-0.356139	4.17145	0.0538612	0.816476
chr5	156162090	156163984	1895	chr5	156357044	156361106	4063	196038	0.464089	4.03619	0.0775205	0.780686
chr5	156246255	156248212	1958	chr5	156308184	156312747	4564	63232	-2.11484	3.88709	1.00394	0.31636
chr5	156246255	156248212	1958	chr5	156339582	156342149	2568	93632	-2.10967	3.88438	1.00111	0.317041
chr5	156246255	156248212	1958	chr5	156346349	156350397	4049	101139	1.48375	4.53184	1.60682	0.20494
chr5	156246255	156248212	1958	chr5	156350951	156355092	4142	105788	-2.11484	3.88709	1.00394	0.31636
chr5	156246255	156248212	1958	chr5	156357044	156361106	4063	111841	0.514925	4.51426	0.200077	0.654658
chr5	156246255	156248212	1958	chr5	156404203	156406466	2264	158101	-0.333402	4.53796	0.0785321	0.779297
chr5	156246255	156248212	1958	chr5	156697064	156702306	5243	452451	-2.10967	3.88438	1.00111	0.317041
chr5	156246255	156248212	1958	chr5	157823851	157828056	4206	1578720	2.57893	3.88376	1.80247	0.179414
chr5	156246255	156248212	1958	chr5	158238273	158242505	4233	1993155	-2.11484	3.88709	1.00394	0.31636
chr5	156308184	156312747	4564	chr5	156316166	156317780	1615	6507	0.541555	5.40904	0.489901	0.483972
chr5	156308184	156312747	4564	chr5	156320845	156322159	1315	11036	-0.704105	5.33898	0.716066	0.397437
chr5	156308184	156312747	4564	chr5	156339582	156342149	2568	30400	0.968473	5.01478	1.17719	0.277929
chr5	156308184	156312747	4564	chr5	156346349	156350397	4049	37907	-0.887923	5.76401	1.48267	0.223358
chr5	156308184	156312747	4564	chr5	156350951	156355092	4142	42556	0.140141	4.60928	0.0165873	0.897522
chr5	156308184	156312747	4564	chr5	156357044	156361106	4063	48609	-1.05709	6.84682	3.5202	0.0606251
chr5	156308184	156312747	4564	chr5	156367913	156370838	2926	58910	-4.78675	4.70915	7.38358	0.0065822
chr5	156308184	156312747	4564	chr5	156401738	156403051	1314	91929	0.140141	4.60928	0.0165873	0.897522
chr5	156308184	156312747	4564	chr5	156404203	156406466	2264	94869	0.516994	4.86762	0.29473	0.587205
chr5	156308184	156312747	4564	chr5	156452127	156453507	1381	142351	-2.10967	3.88438	1.00111	0.317041
chr5	156308184	156312747	4564	chr5	156568839	156570628	1790	259268	1.10289	4.42771	0.789275	0.37432
chr5	156308184	156312747	4564	chr5	156659572	156661229	1658	349935	-2.10967	3.88438	1.00111	0.317041
chr5	156308184	156312747	4564	chr5	156692808	156696472	3665	384174	-2.93507	4.03679	1.97986	0.159405
chr5	156308184	156312747	4564	chr5	156697064	156702306	5243	389219	-2.0204	4.70622	2.6018	0.106743
chr5	156308184	156312747	4564	chr5	156858204	156861214	3011	549243	0.53245	4.05736	0.0967166	0.755806
chr5	156308184	156312747	4564	chr5	156910878	156916515	5638	603231	0.514925	4.51426	0.200077	0.654658
chr5	156308184	156312747	4564	chr5	156925805	156930811	5007	617842	1.41551	4.5137	1.47338	0.224814
chr5	156308184	156312747	4564	chr5	156997218	156999833	2616	688060	-2.10967	3.88438	1.00111	0.317041
chr5	156308184	156312747	4564	chr5	157018533	157021007	2475	709304	-2.10967	3.88438	1.00111	0.317041
chr5	156308184	156312747	4564	chr5	157116184	157117964	1781	806608	2.57893	3.88376	1.80247	0.179414
chr5	156308184	156312747	4564	chr5	157272307	157273928	1622	962652	2.57893	3.88376	1.80247	0.179414
chr5	156308184	156312747	4564	chr5	157288676	157291824	3149	979784	-2.10967	3.88438	1.00111	0.317041
chr5	156316166	156317780	1615	chr5	156339582	156342149	2568	23892	4.03296	4.19128	5.33103	0.020949
chr5	156316166	156317780	1615	chr5	156346349	156350397	4049	31400	-2.11484	3.88709	1.00394	0.31636
chr5	156316166	156317780	1615	chr5	156357044	156361106	4063	42102	0.464089	4.03619	0.0775205	0.780686
chr5	156316166	156317780	1615	chr5	156404203	156406466	2264	88361	1.3895	4.19452	0.866914	0.351811
chr5	156316166	156317780	1615	chr5	156697064	156702306	5243	382712	2.57893	3.88376	1.80247	0.179414
chr5	156316166	156317780	1615	chr5	156910878	156916515	5638	596723	0.469252	4.03353	0.0789089	0.778781
chr5	156316166	156317780	1615	chr5	156997218	156999833	2616	681552	-2.11484	3.88709	1.00394	0.31636
chr5	156320845	156322159	1315	chr5	156339582	156342149	2568	19363	-0.0153495	4.41006	0.000109797	0.99164
chr5	156320845	156322159	1315	chr5	156346349	156350397	4049	26871	-2.10967	3.88438	1.00111	0.317041
chr5	156320845	156322159	1315	chr5	156350951	156355092	4142	31519	-2.10967	3.88438	1.00111	0.317041
chr5	156320845	156322159	1315	chr5	156357044	156361106	4063	37573	-0.0421398	4.87507	0.00168851	0.967223
chr5	156320845	156322159	1315	chr5	156367913	156370838	2926	47873	-2.11484	3.88709	1.00394	0.31636
chr5	156320845	156322159	1315	chr5	156401738	156403051	1314	80892	-2.11484	3.88709	1.00394	0.31636
chr5	156320845	156322159	1315	chr5	156697064	156702306	5243	378183	0.469252	4.03353	0.0789089	0.778781
chr5	156320845	156322159	1315	chr5	156784787	156787932	3146	464857	2.57893	3.88376	1.80247	0.179414
chr5	156320845	156322159	1315	chr5	156907758	156909418	1661	587086	-2.10967	3.88438	1.00111	0.317041
chr5	156320845	156322159	1315	chr5	156910878	156916515	5638	592194	-2.11484	3.88709	1.00394	0.31636
chr5	156320845	156322159	1315	chr5	157022602	157024840	2239	702219	-2.10967	3.88438	1.00111	0.317041
chr5	156320845	156322159	1315	chr5	158238273	158242505	4233	1918887	2.57893	3.88376	1.80247	0.179414
chr5	156339582	156342149	2568	chr5	156346349	156350397	4049	7507	0.551071	5.29582	0.466934	0.494401
chr5	156339582	156342149	2568	chr5	156350951	156355092	4142	12156	-0.879339	4.29735	0.373495	0.541106
chr5	156339582	156342149	2568	chr5	156357044	156361106	4063	18209	-0.652876	5.58529	0.704689	0.401213
chr5	156339582	156342149	2568	chr5	156367913	156370838	2926	28510	-3.4486	4.16944	2.92196	0.0873815
chr5	156339582	156342149	2568	chr5	156401738	156403051	1314	61529	2.57893	3.88376	1.80247	0.179414
chr5	156339582	156342149	2568	chr5	156404203	156406466	2264	64469	3.50433	4.05674	3.62885	0.0567861
chr5	156339582	156342149	2568	chr5	156452127	156453507	1381	111951	-2.10967	3.88438	1.00111	0.317041
chr5	156339582	156342149	2568	chr5	156692808	156696472	3665	353774	-2.10967	3.88438	1.00111	0.317041
chr5	156339582	156342149	2568	chr5	156697064	156702306	5243	358819	1.32808	4.17086	0.802402	0.370376
chr5	156339582	156342149	2568	chr5	156910878	156916515	5638	572831	-2.10967	3.88438	1.00111	0.317041
chr5	156339582	156342149	2568	chr5	156925805	156930811	5007	587442	-0.356139	4.17145	0.0538612	0.816476
chr5	156339582	156342149	2568	chr5	157155576	157159732	4157	816788	0.53245	4.05736	0.0967166	0.755806
chr5	156339582	156342149	2568	chr5	157284354	157286945	2592	944784	-2.11484	3.88709	1.00394	0.31636
chr5	156339582	156342149	2568	chr5	158245444	158248732	3289	1906222	-2.10967	3.88438	1.00111	0.317041
chr5	156346349	156350397	4049	chr5	156357044	156361106	4063	10702	-0.694674	6.03225	1.08807	0.296898
chr5	156346349	156350397	4049	chr5	156367913	156370838	2926	21002	-2.93507	4.03679	1.97986	0.159405
chr5	156346349	156350397	4049	chr5	156401738	156403051	1314	54021	0.464089	4.03619	0.0775205	0.780686
chr5	156346349	156350397	4049	chr5	156404203	156406466	2264	56961	-0.356139	4.17145	0.0538612	0.816476
chr5	156346349	156350397	4049	chr5	156452127	156453507	1381	104444	2.57893	3.88376	1.80247	0.179414
chr5	156346349	156350397	4049	chr5	156568839	156570628	1790	221360	0.507851	4.29421	0.144875	0.703482
chr5	156346349	156350397	4049	chr5	156697064	156702306	5243	351312	-3.45827	4.17466	2.93719	0.0865614
chr5	156346349	156350397	4049	chr5	156910878	156916515	5638	565323	-2.93008	4.03414	1.97452	0.159969
chr5	156346349	156350397	4049	chr5	156925805	156930811	5007	579935	3.44292	4.03292	3.53119	0.0602246
chr5	156346349	156350397	4049	chr5	157155576	157159732	4157	809281	-2.11484	3.88709	1.00394	0.31636
chr5	156346349	156350397	4049	chr5	157337666	157341235	3570	991077	-2.10967	3.88438	1.00111	0.317041
chr5	156346349	156350397	4049	chr5	157620787	157623309	2523	1273675	-2.10967	3.88438	1.00111	0.317041
chr5	156350951	156355092	4142	chr5	156357044	156361106	4063	6053	-0.300146	5.87102	0.189884	0.663013
chr5	156350951	156355092	4142	chr5	156404203	156406466	2264	52313	2.57893	3.88376	1.80247	0.179414
chr5	156350951	156355092	4142	chr5	156568839	156570628	1790	216712	2.57893	3.88376	1.80247	0.179414
chr5	156350951	156355092	4142	chr5	156925805	156930811	5007	575286	-2.11484	3.88709	1.00394	0.31636
chr5	156357044	156361106	4063	chr5	156367913	156370838	2926	10300	-0.377114	5.04517	0.16557	0.684079
chr5	156357044	156361106	4063	chr5	156401738	156403051	1314	43319	0.317689	4.97054	0.116997	0.732314
chr5	156357044	156361106	4063	chr5	156404203	156406466	2264	46259	0.502188	5.27219	0.391003	0.531773
chr5	156357044	156361106	4063	chr5	156452127	156453507	1381	93742	0.507851	4.29421	0.144875	0.703482
chr5	156357044	156361106	4063	chr5	156535373	156537946	2574	177584	-2.10967	3.88438	1.00111	0.317041
chr5	156357044	156361106	4063	chr5	156568839	156570628	1790	210658	1.85835	4.29362	1.82579	0.176626
chr5	156357044	156361106	4063	chr5	156692808	156696472	3665	335565	-2.11484	3.88709	1.00394	0.31636
chr5	156357044	156361106	4063	chr5	156697064	156702306	5243	340610	5.28476	4.69529	12.6593	0.000373707
chr5	156357044	156361106	4063	chr5	156910878	156916515	5638	554621	-2.11484	3.88709	1.00394	0.31636
chr5	156357044	156361106	4063	chr5	156925805	156930811	5007	569233	2.64212	3.90778	1.85425	0.17329
chr5	156357044	156361106	4063	chr5	156997218	156999833	2616	639450	1.32808	4.17086	0.802402	0.370376
chr5	156357044	156361106	4063	chr5	157000704	157003373	2670	642963	2.57893	3.88376	1.80247	0.179414
chr5	156357044	156361106	4063	chr5	157018533	157021007	2475	660695	2.57893	3.88376	1.80247	0.179414
chr5	156357044	156361106	4063	chr5	157155576	157159732	4157	798579	-2.93507	4.03679	1.97986	0.159405
chr5	156357044	156361106	4063	chr5	157254548	157258258	3711	897328	2.57893	3.88376	1.80247	0.179414
chr5	156357044	156361106	4063	chr5	157284354	157286945	2592	926574	-2.10967	3.88438	1.00111	0.317041
chr5	156357044	156361106	4063	chr5	157326685	157329724	3040	969129	2.57893	3.88376	1.80247	0.179414
chr5	156357044	156361106	4063	chr5	157337666	157341235	3570	980375	-2.10967	3.88438	1.00111	0.317041
chr5	156357044	156361106	4063	chr5	157873273	157874877	1605	1515000	2.57893	3.88376	1.80247	0.179414
chr5	156357044	156361106	4063	chr5	157937108	157941977	4870	1580467	-2.93507	4.03679	1.97986	0.159405
chr5	156367913	156370838	2926	chr5	156401738	156403051	1314	33019	-4.14172	4.41372	4.7795	0.0288005
chr5	156367913	156370838	2926	chr5	156404203	156406466	2264	35959	2.24591	4.40389	2.97355	0.0846358
chr5	156367913	156370838	2926	chr5	156535373	156537946	2574	167284	3.44292	4.03292	3.53119	0.0602246
chr5	156367913	156370838	2926	chr5	156568839	156570628	1790	200358	2.57893	3.88376	1.80247	0.179414
chr5	156367913	156370838	2926	chr5	156692808	156696472	3665	325264	-2.93507	4.03679	1.97986	0.159405
chr5	156367913	156370838	2926	chr5	156697064	156702306	5243	330309	-2.93507	4.03679	1.97986	0.159405
chr5	156367913	156370838	2926	chr5	156910878	156916515	5638	544321	2.57893	3.88376	1.80247	0.179414
chr5	156367913	156370838	2926	chr5	156925805	156930811	5007	558932	-2.93507	4.03679	1.97986	0.159405
chr5	156367913	156370838	2926	chr5	157018533	157021007	2475	650394	2.57893	3.88376	1.80247	0.179414
chr5	156367913	156370838	2926	chr5	157847837	157849533	1697	1479309	2.57893	3.88376	1.80247	0.179414
chr5	156401738	156403051	1314	chr5	156452127	156453507	1381	50422	0.464089	4.03619	0.0775205	0.780686
chr5	156401738	156403051	1314	chr5	156568839	156570628	1790	167339	2.57893	3.88376	1.80247	0.179414
chr5	156401738	156403051	1314	chr5	156697064	156702306	5243	297290	2.57893	3.88376	1.80247	0.179414
chr5	156401738	156403051	1314	chr5	156910878	156916515	5638	511302	-2.10967	3.88438	1.00111	0.317041
chr5	156401738	156403051	1314	chr5	156925805	156930811	5007	525913	0.527287	4.06005	0.0951824	0.757689
chr5	156401738	156403051	1314	chr5	157326685	157329724	3040	925810	2.57893	3.88376	1.80247	0.179414
chr5	156401738	156403051	1314	chr5	157345483	157347836	2354	944265	-2.11484	3.88709	1.00394	0.31636
chr5	156404203	156406466	2264	chr5	156452127	156453507	1381	47482	0.464089	4.03619	0.0775205	0.780686
chr5	156404203	156406466	2264	chr5	156535373	156537946	2574	131325	-2.10967	3.88438	1.00111	0.317041
chr5	156404203	156406466	2264	chr5	156568839	156570628	1790	164399	-2.10967	3.88438	1.00111	0.317041
chr5	156404203	156406466	2264	chr5	156697064	156702306	5243	294350	-1.25881	4.41063	0.840087	0.359372
chr5	156404203	156406466	2264	chr5	156910878	156916515	5638	508362	0.464089	4.03619	0.0775205	0.780686
chr5	156404203	156406466	2264	chr5	156925805	156930811	5007	522973	2.57893	3.88376	1.80247	0.179414
chr5	156404203	156406466	2264	chr5	157823851	157828056	4206	1420619	-2.10967	3.88438	1.00111	0.317041
chr5	156535373	156537946	2574	chr5	156568839	156570628	1790	33074	-2.10967	3.88438	1.00111	0.317041
chr5	156535373	156537946	2574	chr5	156925805	156930811	5007	391648	2.57893	3.88376	1.80247	0.179414
chr5	156568839	156570628	1790	chr5	156692808	156696472	3665	124906	-2.93507	4.03679	1.97986	0.159405
chr5	156568839	156570628	1790	chr5	156697064	156702306	5243	129951	0.519764	4.51179	0.203568	0.651856
chr5	156568839	156570628	1790	chr5	156858204	156861214	3011	289975	2.57893	3.88376	1.80247	0.179414
chr5	156568839	156570628	1790	chr5	156907758	156909418	1661	338854	-2.11484	3.88709	1.00394	0.31636
chr5	156568839	156570628	1790	chr5	156910878	156916515	5638	343963	-1.18625	4.42887	0.750013	0.386472
chr5	156568839	156570628	1790	chr5	156925805	156930811	5007	358574	-0.361142	4.17406	0.0551936	0.814261
chr5	156568839	156570628	1790	chr5	156997218	156999833	2616	428792	2.57893	3.88376	1.80247	0.179414
chr5	156568839	156570628	1790	chr5	157018533	157021007	2475	450036	2.57893	3.88376	1.80247	0.179414
chr5	156568839	156570628	1790	chr5	157155576	157159732	4157	587920	-2.10967	3.88438	1.00111	0.317041
chr5	156568839	156570628	1790	chr5	157169630	157172065	2436	601114	-2.11484	3.88709	1.00394	0.31636
chr5	156568839	156570628	1790	chr5	157284354	157286945	2592	715916	-2.11484	3.88709	1.00394	0.31636
chr5	156568839	156570628	1790	chr5	157288676	157291824	3149	720516	-2.10967	3.88438	1.00111	0.317041
chr5	156568839	156570628	1790	chr5	157823851	157828056	4206	1256220	2.64212	3.90778	1.85425	0.17329
chr5	156568839	156570628	1790	chr5	158379217	158382711	3495	1811230	-2.10967	3.88438	1.00111	0.317041
chr5	156568839	156570628	1790	chr5	158524020	158529109	5090	1956831	2.64212	3.90778	1.85425	0.17329
chr5	156659572	156661229	1658	chr5	156697064	156702306	5243	39284	-3.45827	4.17466	2.93719	0.0865614
chr5	156659572	156661229	1658	chr5	156910878	156916515	5638	253296	-2.93008	4.03414	1.97452	0.159969
chr5	156659572	156661229	1658	chr5	156925805	156930811	5007	267907	-2.10967	3.88438	1.00111	0.317041
chr5	156659572	156661229	1658	chr5	157000704	157003373	2670	341638	-2.10967	3.88438	1.00111	0.317041
chr5	156659572	156661229	1658	chr5	157018533	157021007	2475	359369	-2.11484	3.88709	1.00394	0.31636
chr5	156692808	156696472	3665	chr5	156697064	156702306	5243	5045	-0.50212	7.42256	1.01391	0.313969
chr5	156692808	156696472	3665	chr5	156754031	156755838	1808	60294	-2.11484	3.88709	1.00394	0.31636
chr5	156692808	156696472	3665	chr5	156858204	156861214	3011	165069	-2.93008	4.03414	1.97452	0.159969
chr5	156692808	156696472	3665	chr5	156910878	156916515	5638	219056	-3.4486	4.16944	2.92196	0.0873815
chr5	156692808	156696472	3665	chr5	156925805	156930811	5007	233668	-2.02469	4.70861	2.61321	0.105977
chr5	156692808	156696472	3665	chr5	156997218	156999833	2616	303885	2.57893	3.88376	1.80247	0.179414
chr5	156692808	156696472	3665	chr5	157018533	157021007	2475	325130	0.469252	4.03353	0.0789089	0.778781
chr5	156692808	156696472	3665	chr5	157022602	157024840	2239	329081	-2.10967	3.88438	1.00111	0.317041
chr5	156692808	156696472	3665	chr5	157155576	157159732	4157	463014	-3.45343	4.17205	2.92956	0.0869714
chr5	156692808	156696472	3665	chr5	157169630	157172065	2436	476207	-2.10967	3.88438	1.00111	0.317041
chr5	156692808	156696472	3665	chr5	157272307	157273928	1622	578477	2.64212	3.90778	1.85425	0.17329
chr5	156692808	156696472	3665	chr5	157345483	157347836	2354	652019	2.57893	3.88376	1.80247	0.179414
chr5	156692808	156696472	3665	chr5	157620787	157623309	2523	927408	-2.11484	3.88709	1.00394	0.31636
chr5	156697064	156702306	5243	chr5	156754031	156755838	1808	55249	-1.55824	4.51538	1.38488	0.239272
chr5	156697064	156702306	5243	chr5	156784787	156787932	3146	86674	0.469252	4.03353	0.0789089	0.778781
chr5	156697064	156702306	5243	chr5	156858204	156861214	3011	160024	-0.356139	4.17145	0.0538612	0.816476
chr5	156697064	156702306	5243	chr5	156907758	156909418	1661	208903	0.507851	4.29421	0.144875	0.703482
chr5	156697064	156702306	5243	chr5	156910878	156916515	5638	214011	0.24341	5.76178	0.120872	0.728091
chr5	156697064	156702306	5243	chr5	156925805	156930811	5007	228623	-0.195639	6.0102	0.0882874	0.766366
chr5	156697064	156702306	5243	chr5	157000704	157003373	2670	302353	-2.11484	3.88709	1.00394	0.31636
chr5	156697064	156702306	5243	chr5	157018533	157021007	2475	320085	-1.55824	4.51538	1.38488	0.239272
chr5	156697064	156702306	5243	chr5	157022602	157024840	2239	324036	-3.45827	4.17466	2.93719	0.0865614
chr5	156697064	156702306	5243	chr5	157145174	157147135	1962	446469	0.469252	4.03353	0.0789089	0.778781
chr5	156697064	156702306	5243	chr5	157155576	157159732	4157	457969	-1.78724	5.09238	3.09515	0.078526
chr5	156697064	156702306	5243	chr5	157169630	157172065	2436	471162	0.752458	4.94772	0.67045	0.412895
chr5	156697064	156702306	5243	chr5	157254548	157258258	3711	556718	-3.83774	4.29794	3.86427	0.0493245
chr5	156697064	156702306	5243	chr5	157284354	157286945	2592	585964	-2.94007	4.03946	1.98523	0.15884
chr5	156697064	156702306	5243	chr5	157288676	157291824	3149	590565	-2.10967	3.88438	1.00111	0.317041
chr5	156697064	156702306	5243	chr5	157326685	157329724	3040	628519	-0.00568427	4.40503	1.16462e-05	0.997277
chr5	156697064	156702306	5243	chr5	157337666	157341235	3570	639765	-3.45343	4.17205	2.92956	0.0869714
chr5	156697064	156702306	5243	chr5	157345483	157347836	2354	646974	-2.11484	3.88709	1.00394	0.31636
chr5	156697064	156702306	5243	chr5	157624271	157626497	2227	925699	-2.11484	3.88709	1.00394	0.31636
chr5	156697064	156702306	5243	chr5	157708237	157712976	4740	1010921	-2.11484	3.88709	1.00394	0.31636
chr5	156697064	156702306	5243	chr5	157823851	157828056	4206	1126268	-2.10967	3.88438	1.00111	0.317041
chr5	156697064	156702306	5243	chr5	157856340	157859754	3415	1158362	-2.10967	3.88438	1.00111	0.317041
chr5	156697064	156702306	5243	chr5	157861159	157863423	2265	1162606	2.57893	3.88376	1.80247	0.179414
chr5	156697064	156702306	5243	chr5	157873273	157874877	1605	1174390	-2.10967	3.88438	1.00111	0.317041
chr5	156697064	156702306	5243	chr5	157937108	157941977	4870	1239857	0.502848	4.29677	0.142344	0.705962
chr5	156697064	156702306	5243	chr5	157991748	157993339	1592	1292858	2.57893	3.88376	1.80247	0.179414
chr5	156697064	156702306	5243	chr5	158102793	158106419	3627	1404921	-2.10967	3.88438	1.00111	0.317041
chr5	156697064	156702306	5243	chr5	158177430	158181443	4014	1479751	0.464089	4.03619	0.0775205	0.780686
chr5	156697064	156702306	5243	chr5	158200507	158204541	4035	1502839	0.464089	4.03619	0.0775205	0.780686
chr5	156697064	156702306	5243	chr5	158245444	158248732	3289	1547403	-2.93507	4.03679	1.97986	0.159405
chr5	156697064	156702306	5243	chr5	158379217	158382711	3495	1681279	-3.4486	4.16944	2.92196	0.0873815
chr5	156697064	156702306	5243	chr5	158437282	158440013	2732	1738962	0.469252	4.03353	0.0789089	0.778781
chr5	156697064	156702306	5243	chr5	158524020	158529109	5090	1826879	-1.56279	4.51786	1.39285	0.237925
chr5	156697064	156702306	5243	chr5	158633602	158638105	4504	1936168	2.57893	3.88376	1.80247	0.179414
chr5	156754031	156755838	1808	chr5	156907758	156909418	1661	153653	2.57893	3.88376	1.80247	0.179414
chr5	156754031	156755838	1808	chr5	156910878	156916515	5638	158762	1.0979	4.43025	0.782719	0.376311
chr5	156754031	156755838	1808	chr5	156925805	156930811	5007	173373	1.33324	4.16825	0.807817	0.368766
chr5	156754031	156755838	1808	chr5	157155576	157159732	4157	402719	0.469252	4.03353	0.0789089	0.778781
chr5	156754031	156755838	1808	chr5	157284354	157286945	2592	530715	-2.10967	3.88438	1.00111	0.317041
chr5	156784787	156787932	3146	chr5	156907758	156909418	1661	122228	-2.11484	3.88709	1.00394	0.31636
chr5	156784787	156787932	3146	chr5	156910878	156916515	5638	127337	-0.287952	4.19248	0.0374025	0.846648
chr5	156784787	156787932	3146	chr5	156925805	156930811	5007	141948	0.464089	4.03619	0.0775205	0.780686
chr5	156784787	156787932	3146	chr5	157116184	157117964	1781	330714	-2.11484	3.88709	1.00394	0.31636
chr5	156784787	156787932	3146	chr5	157155576	157159732	4157	371294	-2.10967	3.88438	1.00111	0.317041
chr5	156784787	156787932	3146	chr5	157345483	157347836	2354	560300	2.57893	3.88376	1.80247	0.179414
chr5	156784787	156787932	3146	chr5	157823851	157828056	4206	1039594	2.57893	3.88376	1.80247	0.179414
chr5	156784787	156787932	3146	chr5	158245444	158248732	3289	1460728	-2.11484	3.88709	1.00394	0.31636
chr5	156858204	156861214	3011	chr5	156907758	156909418	1661	48879	2.57893	3.88376	1.80247	0.179414
chr5	156858204	156861214	3011	chr5	156910878	156916515	5638	53987	1.85835	4.29362	1.82579	0.176626
chr5	156858204	156861214	3011	chr5	156925805	156930811	5007	68599	0.195226	4.63465	0.030749	0.860802
chr5	156858204	156861214	3011	chr5	156997218	156999833	2616	138816	-2.11484	3.88709	1.00394	0.31636
chr5	156858204	156861214	3011	chr5	157000704	157003373	2670	142329	-2.10967	3.88438	1.00111	0.317041
chr5	156858204	156861214	3011	chr5	157018533	157021007	2475	160061	-2.10967	3.88438	1.00111	0.317041
chr5	156858204	156861214	3011	chr5	157155576	157159732	4157	297945	-0.35115	4.16885	0.0525494	0.818685
chr5	156858204	156861214	3011	chr5	157169630	157172065	2436	311138	2.57893	3.88376	1.80247	0.179414
chr5	156858204	156861214	3011	chr5	157937108	157941977	4870	1079833	2.57893	3.88376	1.80247	0.179414
chr5	156907758	156909418	1661	chr5	156910878	156916515	5638	5108	0.0323169	7.23031	0.00412422	0.948795
chr5	156907758	156909418	1661	chr5	156925805	156930811	5007	19720	-0.166622	6.49846	0.081785	0.774893
chr5	156907758	156909418	1661	chr5	156997218	156999833	2616	89937	-0.394819	4.51482	0.107759	0.74271
chr5	156907758	156909418	1661	chr5	157018533	157021007	2475	111182	-0.356139	4.17145	0.0538612	0.816476
chr5	156907758	156909418	1661	chr5	157022602	157024840	2239	115133	0.464089	4.03619	0.0775205	0.780686
chr5	156907758	156909418	1661	chr5	157116184	157117964	1781	208486	2.57893	3.88376	1.80247	0.179414
chr5	156907758	156909418	1661	chr5	157145174	157147135	1962	237566	3.44292	4.03292	3.53119	0.0602246
chr5	156907758	156909418	1661	chr5	157155576	157159732	4157	249066	0.53245	4.05736	0.0967166	0.755806
chr5	156907758	156909418	1661	chr5	157169630	157172065	2436	262259	2.57893	3.88376	1.80247	0.179414
chr5	156907758	156909418	1661	chr5	157272307	157273928	1622	364529	2.64212	3.90778	1.85425	0.17329
chr5	156907758	156909418	1661	chr5	157337666	157341235	3570	430862	-2.11484	3.88709	1.00394	0.31636
chr5	156907758	156909418	1661	chr5	157345483	157347836	2354	438071	2.57893	3.88376	1.80247	0.179414
chr5	156907758	156909418	1661	chr5	157351956	157354955	3000	444867	-2.11484	3.88709	1.00394	0.31636
chr5	156907758	156909418	1661	chr5	157708237	157712976	4740	802018	2.57893	3.88376	1.80247	0.179414
chr5	156907758	156909418	1661	chr5	157847837	157849533	1697	940097	2.57893	3.88376	1.80247	0.179414
chr5	156907758	156909418	1661	chr5	158200507	158204541	4035	1293936	3.44292	4.03292	3.53119	0.0602246
chr5	156907758	156909418	1661	chr5	158245444	158248732	3289	1338500	-2.11484	3.88709	1.00394	0.31636
chr5	156910878	156916515	5638	chr5	156925805	156930811	5007	14611	-0.300289	8.83151	0.490808	0.483567
chr5	156910878	156916515	5638	chr5	156997218	156999833	2616	84829	-0.0461024	5.21354	0.00282082	0.957643
chr5	156910878	156916515	5638	chr5	157000704	157003373	2670	88342	-0.415669	4.79054	0.161592	0.687695
chr5	156910878	156916515	5638	chr5	157018533	157021007	2475	106073	0.290812	5.0904	0.113074	0.736671
chr5	156910878	156916515	5638	chr5	157022602	157024840	2239	110024	0.322115	4.96825	0.120155	0.728866
chr5	156910878	156916515	5638	chr5	157116184	157117964	1781	203377	2.57893	3.88376	1.80247	0.179414
chr5	156910878	156916515	5638	chr5	157145174	157147135	1962	232458	-0.415669	4.79054	0.161592	0.687695
chr5	156910878	156916515	5638	chr5	157155576	157159732	4157	243957	-1.2092	5.39005	2.02274	0.15496
chr5	156910878	156916515	5638	chr5	157169630	157172065	2436	257151	-2.20783	4.79395	3.24754	0.0715307
chr5	156910878	156916515	5638	chr5	157254548	157258258	3711	342706	-0.00568427	4.40503	1.16462e-05	0.997277
chr5	156910878	156916515	5638	chr5	157272307	157273928	1622	359421	3.97319	4.16766	5.19251	0.0226845
chr5	156910878	156916515	5638	chr5	157284354	157286945	2592	371953	0.464089	4.03619	0.0775205	0.780686
chr5	156910878	156916515	5638	chr5	157288676	157291824	3149	376553	-2.11484	3.88709	1.00394	0.31636
chr5	156910878	156916515	5638	chr5	157326685	157329724	3040	414508	0.464089	4.03619	0.0775205	0.780686
chr5	156910878	156916515	5638	chr5	157337666	157341235	3570	425754	-0.356139	4.17145	0.0538612	0.816476
chr5	156910878	156916515	5638	chr5	157345483	157347836	2354	432963	2.57893	3.88376	1.80247	0.179414
chr5	156910878	156916515	5638	chr5	157351956	157354955	3000	439759	-2.11484	3.88709	1.00394	0.31636
chr5	156910878	156916515	5638	chr5	157620787	157623309	2523	708351	2.57893	3.88376	1.80247	0.179414
chr5	156910878	156916515	5638	chr5	157708237	157712976	4740	796910	3.50433	4.05674	3.62885	0.0567861
chr5	156910878	156916515	5638	chr5	157823851	157828056	4206	912257	-2.10967	3.88438	1.00111	0.317041
chr5	156910878	156916515	5638	chr5	157847837	157849533	1697	934988	-2.10967	3.88438	1.00111	0.317041
chr5	156910878	156916515	5638	chr5	157856340	157859754	3415	944350	-2.93507	4.03679	1.97986	0.159405
chr5	156910878	156916515	5638	chr5	157861159	157863423	2265	948594	2.57893	3.88376	1.80247	0.179414
chr5	156910878	156916515	5638	chr5	157937108	157941977	4870	1025846	-2.93507	4.03679	1.97986	0.159405
chr5	156910878	156916515	5638	chr5	158200507	158204541	4035	1288827	1.85835	4.29362	1.82579	0.176626
chr5	156910878	156916515	5638	chr5	158238273	158242505	4233	1326692	-0.356139	4.17145	0.0538612	0.816476
chr5	156910878	156916515	5638	chr5	158245444	158248732	3289	1333391	-0.0105104	4.40754	4.81688e-05	0.994462
chr5	156910878	156916515	5638	chr5	158368034	158369641	1608	1455141	-2.10967	3.88438	1.00111	0.317041
chr5	156910878	156916515	5638	chr5	158379217	158382711	3495	1467267	-2.11484	3.88709	1.00394	0.31636
chr5	156910878	156916515	5638	chr5	158478768	158481211	2444	1566293	2.57893	3.88376	1.80247	0.179414
chr5	156910878	156916515	5638	chr5	158633602	158638105	4504	1722157	-3.83305	4.29537	3.85462	0.0496092
chr5	156910878	156916515	5638	chr5	158688720	158692497	3778	1776912	0.464089	4.03619	0.0775205	0.780686
chr5	156925805	156930811	5007	chr5	156997218	156999833	2616	70217	0.283941	6.05664	0.203957	0.651545
chr5	156925805	156930811	5007	chr5	157000704	157003373	2670	73730	0.528151	5.51571	0.501154	0.478994
chr5	156925805	156930811	5007	chr5	157018533	157021007	2475	91462	0.939508	5.77914	1.87905	0.170442
chr5	156925805	156930811	5007	chr5	157022602	157024840	2239	95413	1.06254	5.20785	1.65718	0.197984
chr5	156925805	156930811	5007	chr5	157116184	157117964	1781	188766	-3.45827	4.17466	2.93719	0.0865614
chr5	156925805	156930811	5007	chr5	157145174	157147135	1962	217846	-0.805213	4.94471	0.669549	0.413209
chr5	156925805	156930811	5007	chr5	157155576	157159732	4157	229346	-0.177038	5.54053	0.05505	0.814498
chr5	156925805	156930811	5007	chr5	157169630	157172065	2436	242539	-0.243741	4.94647	0.0654532	0.798076
chr5	156925805	156930811	5007	chr5	157254548	157258258	3711	328095	-3.4486	4.16944	2.92196	0.0873815
chr5	156925805	156930811	5007	chr5	157284354	157286945	2592	357341	0.469252	4.03353	0.0789089	0.778781
chr5	156925805	156930811	5007	chr5	157288676	157291824	3149	361942	-1.19093	4.43141	0.755612	0.384705
chr5	156925805	156930811	5007	chr5	157326685	157329724	3040	399896	-0.406843	4.78584	0.155025	0.693779
chr5	156925805	156930811	5007	chr5	157337666	157341235	3570	411142	-3.84243	4.3005	3.87397	0.0490403
chr5	156925805	156930811	5007	chr5	157345483	157347836	2354	418351	-0.356139	4.17145	0.0538612	0.816476
chr5	156925805	156930811	5007	chr5	157351956	157354955	3000	425147	-2.11484	3.88709	1.00394	0.31636
chr5	156925805	156930811	5007	chr5	157561464	157563669	2206	634258	-2.10967	3.88438	1.00111	0.317041
chr5	156925805	156930811	5007	chr5	157601595	157604703	3109	674841	3.44292	4.03292	3.53119	0.0602246
chr5	156925805	156930811	5007	chr5	157620787	157623309	2523	693740	0.464089	4.03619	0.0775205	0.780686
chr5	156925805	156930811	5007	chr5	157708237	157712976	4740	782298	-2.93507	4.03679	1.97986	0.159405
chr5	156925805	156930811	5007	chr5	157823851	157828056	4206	897645	-2.10967	3.88438	1.00111	0.317041
chr5	156925805	156930811	5007	chr5	157847837	157849533	1697	920377	2.57893	3.88376	1.80247	0.179414
chr5	156925805	156930811	5007	chr5	157937108	157941977	4870	1011234	2.57893	3.88376	1.80247	0.179414
chr5	156925805	156930811	5007	chr5	158102793	158106419	3627	1176298	2.64212	3.90778	1.85425	0.17329
chr5	156925805	156930811	5007	chr5	158120452	158125345	4894	1194590	-2.93507	4.03679	1.97986	0.159405
chr5	156925805	156930811	5007	chr5	158177430	158181443	4014	1251128	-2.10967	3.88438	1.00111	0.317041
chr5	156925805	156930811	5007	chr5	158191846	158194848	3003	1265039	2.57893	3.88376	1.80247	0.179414
chr5	156925805	156930811	5007	chr5	158200507	158204541	4035	1274216	-0.287952	4.19248	0.0374025	0.846648
chr5	156925805	156930811	5007	chr5	158238273	158242505	4233	1312081	-2.93008	4.03414	1.97452	0.159969
chr5	156925805	156930811	5007	chr5	158245444	158248732	3289	1318780	2.57893	3.88376	1.80247	0.179414
chr5	156925805	156930811	5007	chr5	158379217	158382711	3495	1452656	-2.11484	3.88709	1.00394	0.31636
chr5	156925805	156930811	5007	chr5	158437282	158440013	2732	1510339	-3.45343	4.17205	2.92956	0.0869714
chr5	156925805	156930811	5007	chr5	158465880	158468369	2490	1538816	-2.10967	3.88438	1.00111	0.317041
chr5	156925805	156930811	5007	chr5	158478768	158481211	2444	1551681	-3.45343	4.17205	2.92956	0.0869714
chr5	156925805	156930811	5007	chr5	158524020	158529109	5090	1598256	-3.45343	4.17205	2.92956	0.0869714
chr5	156925805	156930811	5007	chr5	158633602	158638105	4504	1707545	-2.11484	3.88709	1.00394	0.31636
chr5	156925805	156930811	5007	chr5	158688720	158692497	3778	1762300	-2.93507	4.03679	1.97986	0.159405
chr5	156997218	156999833	2616	chr5	157018533	157021007	2475	21244	-4.38444	4.51595	5.64963	0.0174591
chr5	156997218	156999833	2616	chr5	157022602	157024840	2239	25195	-2.11484	3.88709	1.00394	0.31636
chr5	156997218	156999833	2616	chr5	157254548	157258258	3711	257877	-2.11484	3.88709	1.00394	0.31636
chr5	156997218	156999833	2616	chr5	157288676	157291824	3149	291724	2.57893	3.88376	1.80247	0.179414
chr5	156997218	156999833	2616	chr5	157337666	157341235	3570	340925	-2.10967	3.88438	1.00111	0.317041
chr5	156997218	156999833	2616	chr5	157620787	157623309	2523	623522	-2.93507	4.03679	1.97986	0.159405
chr5	156997218	156999833	2616	chr5	157823851	157828056	4206	827428	-2.10967	3.88438	1.00111	0.317041
chr5	156997218	156999833	2616	chr5	157937108	157941977	4870	941017	-2.11484	3.88709	1.00394	0.31636
chr5	157000704	157003373	2670	chr5	157018533	157021007	2475	17731	-0.879339	4.29735	0.373495	0.541106
chr5	157000704	157003373	2670	chr5	157022602	157024840	2239	21682	-0.356139	4.17145	0.0538612	0.816476
chr5	157000704	157003373	2670	chr5	157116184	157117964	1781	115035	0.469252	4.03353	0.0789089	0.778781
chr5	157000704	157003373	2670	chr5	157155576	157159732	4157	155615	2.57893	3.88376	1.80247	0.179414
chr5	157000704	157003373	2670	chr5	157169630	157172065	2436	168809	-2.10967	3.88438	1.00111	0.317041
chr5	157000704	157003373	2670	chr5	157254548	157258258	3711	254364	2.57893	3.88376	1.80247	0.179414
chr5	157000704	157003373	2670	chr5	157326685	157329724	3040	326166	2.57893	3.88376	1.80247	0.179414
chr5	157000704	157003373	2670	chr5	157345483	157347836	2354	344621	-2.10967	3.88438	1.00111	0.317041
chr5	157000704	157003373	2670	chr5	158245444	158248732	3289	1245049	2.57893	3.88376	1.80247	0.179414
chr5	157000704	157003373	2670	chr5	158633602	158638105	4504	1633815	-2.10967	3.88438	1.00111	0.317041
chr5	157018533	157021007	2475	chr5	157155576	157159732	4157	137884	-0.356139	4.17145	0.0538612	0.816476
chr5	157018533	157021007	2475	chr5	157169630	157172065	2436	151077	2.57893	3.88376	1.80247	0.179414
chr5	157018533	157021007	2475	chr5	157288676	157291824	3149	270480	-2.93008	4.03414	1.97452	0.159969
chr5	157018533	157021007	2475	chr5	157345483	157347836	2354	326889	-2.11484	3.88709	1.00394	0.31636
chr5	157018533	157021007	2475	chr5	158301662	158304460	2799	1283291	-2.10967	3.88438	1.00111	0.317041
chr5	157018533	157021007	2475	chr5	158379217	158382711	3495	1361194	-2.10967	3.88438	1.00111	0.317041
chr5	157022602	157024840	2239	chr5	157116184	157117964	1781	93353	2.57893	3.88376	1.80247	0.179414
chr5	157022602	157024840	2239	chr5	157145174	157147135	1962	122433	-2.10967	3.88438	1.00111	0.317041
chr5	157022602	157024840	2239	chr5	157155576	157159732	4157	133933	-3.45827	4.17466	2.93719	0.0865614
chr5	157022602	157024840	2239	chr5	157169630	157172065	2436	147126	0.464089	4.03619	0.0775205	0.780686
chr5	157022602	157024840	2239	chr5	157288676	157291824	3149	266529	2.57893	3.88376	1.80247	0.179414
chr5	157022602	157024840	2239	chr5	157326685	157329724	3040	304483	-2.10967	3.88438	1.00111	0.317041
chr5	157022602	157024840	2239	chr5	157847837	157849533	1697	824964	-2.10967	3.88438	1.00111	0.317041
chr5	157022602	157024840	2239	chr5	158120452	158125345	4894	1099177	2.57893	3.88376	1.80247	0.179414
chr5	157022602	157024840	2239	chr5	158245444	158248732	3289	1223367	-2.11484	3.88709	1.00394	0.31636
chr5	157022602	157024840	2239	chr5	158379217	158382711	3495	1357243	2.57893	3.88376	1.80247	0.179414
chr5	157022602	157024840	2239	chr5	158437282	158440013	2732	1414926	-2.11484	3.88709	1.00394	0.31636
chr5	157116184	157117964	1781	chr5	157145174	157147135	1962	29080	2.57893	3.88376	1.80247	0.179414
chr5	157116184	157117964	1781	chr5	157155576	157159732	4157	40580	2.57893	3.88376	1.80247	0.179414
chr5	157116184	157117964	1781	chr5	157823851	157828056	4206	708879	2.57893	3.88376	1.80247	0.179414
chr5	157116184	157117964	1781	chr5	158633602	158638105	4504	1518779	2.57893	3.88376	1.80247	0.179414
chr5	157145174	157147135	1962	chr5	157155576	157159732	4157	11499	1.86352	4.29107	1.83506	0.175532
chr5	157145174	157147135	1962	chr5	157169630	157172065	2436	24693	0.53245	4.05736	0.0967166	0.755806
chr5	157145174	157147135	1962	chr5	157337666	157341235	3570	193296	-2.10967	3.88438	1.00111	0.317041
chr5	157145174	157147135	1962	chr5	157937108	157941977	4870	793388	2.57893	3.88376	1.80247	0.179414
chr5	157145174	157147135	1962	chr5	158524020	158529109	5090	1380410	-2.11484	3.88709	1.00394	0.31636
chr5	157155576	157159732	4157	chr5	157169630	157172065	2436	13193	2.24074	4.4064	2.96059	0.085317
chr5	157155576	157159732	4157	chr5	157284354	157286945	2592	127995	-2.11484	3.88709	1.00394	0.31636
chr5	157155576	157159732	4157	chr5	157326685	157329724	3040	170550	2.57893	3.88376	1.80247	0.179414
chr5	157155576	157159732	4157	chr5	158102793	158106419	3627	946952	-2.10967	3.88438	1.00111	0.317041
chr5	157155576	157159732	4157	chr5	158120452	158125345	4894	965244	2.57893	3.88376	1.80247	0.179414
chr5	157155576	157159732	4157	chr5	158177430	158181443	4014	1021782	-2.10967	3.88438	1.00111	0.317041
chr5	157155576	157159732	4157	chr5	158238273	158242505	4233	1082735	-2.11484	3.88709	1.00394	0.31636
chr5	157155576	157159732	4157	chr5	158379217	158382711	3495	1223310	1.33324	4.16825	0.807817	0.368766
chr5	157155576	157159732	4157	chr5	158524020	158529109	5090	1368910	2.57893	3.88376	1.80247	0.179414
chr5	157155576	157159732	4157	chr5	158633602	158638105	4504	1478199	2.57893	3.88376	1.80247	0.179414
chr5	157169630	157172065	2436	chr5	157254548	157258258	3711	85555	2.57893	3.88376	1.80247	0.179414
chr5	157169630	157172065	2436	chr5	157337666	157341235	3570	168603	-2.10967	3.88438	1.00111	0.317041
chr5	157169630	157172065	2436	chr5	157708237	157712976	4740	539759	2.57893	3.88376	1.80247	0.179414
chr5	157169630	157172065	2436	chr5	158238273	158242505	4233	1069541	3.44292	4.03292	3.53119	0.0602246
chr5	157169630	157172065	2436	chr5	158379217	158382711	3495	1210116	2.57893	3.88376	1.80247	0.179414
chr5	157169630	157172065	2436	chr5	158437282	158440013	2732	1267800	-2.11484	3.88709	1.00394	0.31636
chr5	157254548	157258258	3711	chr5	157272307	157273928	1622	16714	-4.38444	4.51595	5.64963	0.0174591
chr5	157254548	157258258	3711	chr5	157284354	157286945	2592	29246	-0.394819	4.51482	0.107759	0.74271
chr5	157254548	157258258	3711	chr5	157288676	157291824	3149	33847	-0.11789	4.73277	0.0124728	0.911076
chr5	157254548	157258258	3711	chr5	157326685	157329724	3040	71801	-0.390133	4.51235	0.105361	0.745489
chr5	157254548	157258258	3711	chr5	157337666	157341235	3570	83047	0.469252	4.03353	0.0789089	0.778781
chr5	157254548	157258258	3711	chr5	157345483	157347836	2354	90256	-2.10967	3.88438	1.00111	0.317041
chr5	157254548	157258258	3711	chr5	157351956	157354955	3000	97052	-2.11484	3.88709	1.00394	0.31636
chr5	157254548	157258258	3711	chr5	157823851	157828056	4206	569550	-2.10967	3.88438	1.00111	0.317041
chr5	157254548	157258258	3711	chr5	158120452	158125345	4894	866495	-2.11484	3.88709	1.00394	0.31636
chr5	157254548	157258258	3711	chr5	158177430	158181443	4014	923033	2.57893	3.88376	1.80247	0.179414
chr5	157254548	157258258	3711	chr5	158191846	158194848	3003	936944	-2.10967	3.88438	1.00111	0.317041
chr5	157254548	157258258	3711	chr5	158368034	158369641	1608	1112434	-2.11484	3.88709	1.00394	0.31636
chr5	157254548	157258258	3711	chr5	158379217	158382711	3495	1124561	2.57893	3.88376	1.80247	0.179414
chr5	157254548	157258258	3711	chr5	158437282	158440013	2732	1182244	-2.10967	3.88438	1.00111	0.317041
chr5	157254548	157258258	3711	chr5	158478768	158481211	2444	1223586	3.44292	4.03292	3.53119	0.0602246
chr5	157254548	157258258	3711	chr5	158524020	158529109	5090	1270161	-2.93507	4.03679	1.97986	0.159405
chr5	157254548	157258258	3711	chr5	158688720	158692497	3778	1434205	-2.10967	3.88438	1.00111	0.317041
chr5	157272307	157273928	1622	chr5	157284354	157286945	2592	12532	-2.11484	3.88709	1.00394	0.31636
chr5	157272307	157273928	1622	chr5	157326685	157329724	3040	55087	-2.93507	4.03679	1.97986	0.159405
chr5	157272307	157273928	1622	chr5	157345483	157347836	2354	73542	-2.11484	3.88709	1.00394	0.31636
chr5	157272307	157273928	1622	chr5	157601595	157604703	3109	330031	2.57893	3.88376	1.80247	0.179414
chr5	157272307	157273928	1622	chr5	158120452	158125345	4894	849781	2.57893	3.88376	1.80247	0.179414
chr5	157272307	157273928	1622	chr5	158200507	158204541	4035	929406	-2.11484	3.88709	1.00394	0.31636
chr5	157272307	157273928	1622	chr5	158238273	158242505	4233	967271	-2.10967	3.88438	1.00111	0.317041
chr5	157272307	157273928	1622	chr5	158301662	158304460	2799	1029943	-2.11484	3.88709	1.00394	0.31636
chr5	157284354	157286945	2592	chr5	157326685	157329724	3040	42555	-2.93507	4.03679	1.97986	0.159405
chr5	157284354	157286945	2592	chr5	157337666	157341235	3570	53801	-2.93507	4.03679	1.97986	0.159405
chr5	157284354	157286945	2592	chr5	157345483	157347836	2354	61010	1.91812	4.31709	1.93208	0.164531
chr5	157284354	157286945	2592	chr5	157351956	157354955	3000	67806	-2.10967	3.88438	1.00111	0.317041
chr5	157284354	157286945	2592	chr5	157624271	157626497	2227	339734	2.57893	3.88376	1.80247	0.179414
chr5	157284354	157286945	2592	chr5	157708237	157712976	4740	424957	0.464089	4.03619	0.0775205	0.780686
chr5	157284354	157286945	2592	chr5	157823851	157828056	4206	540304	-2.10967	3.88438	1.00111	0.317041
chr5	157284354	157286945	2592	chr5	157847837	157849533	1697	563035	2.57893	3.88376	1.80247	0.179414
chr5	157284354	157286945	2592	chr5	157856340	157859754	3415	572397	-2.10967	3.88438	1.00111	0.317041
chr5	157284354	157286945	2592	chr5	157991748	157993339	1592	706894	2.57893	3.88376	1.80247	0.179414
chr5	157284354	157286945	2592	chr5	158177430	158181443	4014	893787	2.64212	3.90778	1.85425	0.17329
chr5	157284354	157286945	2592	chr5	158200507	158204541	4035	916874	-2.10967	3.88438	1.00111	0.317041
chr5	157284354	157286945	2592	chr5	158238273	158242505	4233	954739	-2.10967	3.88438	1.00111	0.317041
chr5	157284354	157286945	2592	chr5	158245444	158248732	3289	961438	-2.11484	3.88709	1.00394	0.31636
chr5	157284354	157286945	2592	chr5	158437282	158440013	2732	1152998	-2.10967	3.88438	1.00111	0.317041
chr5	157284354	157286945	2592	chr5	158633602	158638105	4504	1350204	-2.10967	3.88438	1.00111	0.317041
chr5	157288676	157291824	3149	chr5	157326685	157329724	3040	37954	-2.02624	5.22398	4.19142	0.040629
chr5	157288676	157291824	3149	chr5	157337666	157341235	3570	49200	3.97319	4.16766	5.19251	0.0226845
chr5	157288676	157291824	3149	chr5	157345483	157347836	2354	56409	-0.0153495	4.41006	0.000109797	0.99164
chr5	157288676	157291824	3149	chr5	157351956	157354955	3000	63205	-0.356139	4.17145	0.0538612	0.816476
chr5	157288676	157291824	3149	chr5	157823851	157828056	4206	535703	-3.45343	4.17205	2.92956	0.0869714
chr5	157288676	157291824	3149	chr5	157937108	157941977	4870	649292	-2.11484	3.88709	1.00394	0.31636
chr5	157288676	157291824	3149	chr5	157991748	157993339	1592	702293	2.57893	3.88376	1.80247	0.179414
chr5	157288676	157291824	3149	chr5	158134641	158136488	1848	845314	-2.93507	4.03679	1.97986	0.159405
chr5	157288676	157291824	3149	chr5	158177430	158181443	4014	889186	3.44292	4.03292	3.53119	0.0602246
chr5	157288676	157291824	3149	chr5	158245444	158248732	3289	956838	-2.10967	3.88438	1.00111	0.317041
chr5	157288676	157291824	3149	chr5	158301662	158304460	2799	1012811	2.57893	3.88376	1.80247	0.179414
chr5	157288676	157291824	3149	chr5	158633602	158638105	4504	1345603	-2.11484	3.88709	1.00394	0.31636
chr5	157288676	157291824	3149	chr5	158698379	158700994	2616	1409436	2.57893	3.88376	1.80247	0.179414
chr5	157326685	157329724	3040	chr5	157337666	157341235	3570	11246	-2.47196	5.49428	6.86857	0.0087725
chr5	157326685	157329724	3040	chr5	157345483	157347836	2354	18455	-0.256659	4.95329	0.0723957	0.78788
chr5	157326685	157329724	3040	chr5	157351956	157354955	3000	25251	-2.93008	4.03414	1.97452	0.159969
chr5	157326685	157329724	3040	chr5	157823851	157828056	4206	497749	-2.11484	3.88709	1.00394	0.31636
chr5	157326685	157329724	3040	chr5	157856340	157859754	3415	529842	0.469252	4.03353	0.0789089	0.778781
chr5	157326685	157329724	3040	chr5	157937108	157941977	4870	611338	0.469252	4.03353	0.0789089	0.778781
chr5	157326685	157329724	3040	chr5	158120452	158125345	4894	794694	-2.10967	3.88438	1.00111	0.317041
chr5	157326685	157329724	3040	chr5	158200507	158204541	4035	874319	1.32808	4.17086	0.802402	0.370376
chr5	157326685	157329724	3040	chr5	158379217	158382711	3495	1052759	2.57893	3.88376	1.80247	0.179414
chr5	157326685	157329724	3040	chr5	158437282	158440013	2732	1110443	0.527287	4.06005	0.0951824	0.757689
chr5	157326685	157329724	3040	chr5	158524020	158529109	5090	1198360	-2.11484	3.88709	1.00394	0.31636
chr5	157326685	157329724	3040	chr5	158698379	158700994	2616	1371482	-2.93507	4.03679	1.97986	0.159405
chr5	157337666	157341235	3570	chr5	157345483	157347836	2354	7209	-0.688493	5.1806	0.591334	0.441904
chr5	157337666	157341235	3570	chr5	157351956	157354955	3000	14005	-2.10967	3.88438	1.00111	0.317041
chr5	157337666	157341235	3570	chr5	157620787	157623309	2523	282597	-2.11484	3.88709	1.00394	0.31636
chr5	157337666	157341235	3570	chr5	157624271	157626497	2227	285933	2.57893	3.88376	1.80247	0.179414
chr5	157337666	157341235	3570	chr5	157823851	157828056	4206	486503	-2.11484	3.88709	1.00394	0.31636
chr5	157337666	157341235	3570	chr5	157937108	157941977	4870	600092	2.57893	3.88376	1.80247	0.179414
chr5	157337666	157341235	3570	chr5	158134641	158136488	1848	796114	2.57893	3.88376	1.80247	0.179414
chr5	157337666	157341235	3570	chr5	158200507	158204541	4035	863073	0.469252	4.03353	0.0789089	0.778781
chr5	157337666	157341235	3570	chr5	158238273	158242505	4233	900938	-2.11484	3.88709	1.00394	0.31636
chr5	157337666	157341235	3570	chr5	158245444	158248732	3289	907637	-2.10967	3.88438	1.00111	0.317041
chr5	157337666	157341235	3570	chr5	158437282	158440013	2732	1099197	-2.11484	3.88709	1.00394	0.31636
chr5	157337666	157341235	3570	chr5	158465880	158468369	2490	1127674	2.57893	3.88376	1.80247	0.179414
chr5	157337666	157341235	3570	chr5	158478768	158481211	2444	1140539	2.57893	3.88376	1.80247	0.179414
chr5	157337666	157341235	3570	chr5	158524020	158529109	5090	1187114	0.464089	4.03619	0.0775205	0.780686
chr5	157337666	157341235	3570	chr5	158688720	158692497	3778	1351158	-2.11484	3.88709	1.00394	0.31636
chr5	157345483	157347836	2354	chr5	157351956	157354955	3000	6796	0.569269	4.31768	0.177355	0.673656
chr5	157345483	157347836	2354	chr5	157601595	157604703	3109	256489	2.57893	3.88376	1.80247	0.179414
chr5	157345483	157347836	2354	chr5	157624271	157626497	2227	278724	-2.11484	3.88709	1.00394	0.31636
chr5	157345483	157347836	2354	chr5	157856340	157859754	3415	511387	-2.11484	3.88709	1.00394	0.31636
chr5	157345483	157347836	2354	chr5	158368034	158369641	1608	1022178	2.57893	3.88376	1.80247	0.179414
chr5	157351956	157354955	3000	chr5	157708237	157712976	4740	357151	2.57893	3.88376	1.80247	0.179414
chr5	157351956	157354955	3000	chr5	157856340	157859754	3415	504591	-2.11484	3.88709	1.00394	0.31636
chr5	157351956	157354955	3000	chr5	157861159	157863423	2265	508835	2.57893	3.88376	1.80247	0.179414
chr5	157351956	157354955	3000	chr5	158177430	158181443	4014	825981	2.57893	3.88376	1.80247	0.179414
chr5	157351956	157354955	3000	chr5	158245444	158248732	3289	893632	2.57893	3.88376	1.80247	0.179414
chr5	157561464	157563669	2206	chr5	157856340	157859754	3415	295480	2.64212	3.90778	1.85425	0.17329
chr5	157561464	157563669	2206	chr5	157937108	157941977	4870	376976	2.57893	3.88376	1.80247	0.179414
chr5	157561464	157563669	2206	chr5	157991748	157993339	1592	429977	-2.11484	3.88709	1.00394	0.31636
chr5	157561464	157563669	2206	chr5	158238273	158242505	4233	677822	-2.10967	3.88438	1.00111	0.317041
chr5	157561464	157563669	2206	chr5	158437282	158440013	2732	876081	-2.10967	3.88438	1.00111	0.317041
chr5	157601595	157604703	3109	chr5	157620787	157623309	2523	18899	2.22481	4.8063	4.50822	0.0337324
chr5	157601595	157604703	3109	chr5	157624271	157626497	2227	22235	-0.879339	4.29735	0.373495	0.541106
chr5	157601595	157604703	3109	chr5	157708237	157712976	4740	107457	0.510073	4.51674	0.196607	0.657474
chr5	157601595	157604703	3109	chr5	157823851	157828056	4206	222804	0.931904	4.83261	0.870549	0.350803
chr5	157601595	157604703	3109	chr5	157856340	157859754	3415	254898	0.469252	4.03353	0.0789089	0.778781
chr5	157601595	157604703	3109	chr5	157861159	157863423	2265	259142	2.57893	3.88376	1.80247	0.179414
chr5	157601595	157604703	3109	chr5	157937108	157941977	4870	336393	1.4255	4.50877	1.49295	0.221759
chr5	157601595	157604703	3109	chr5	157991748	157993339	1592	389394	3.97319	4.16766	5.19251	0.0226845
chr5	157601595	157604703	3109	chr5	158120452	158125345	4894	519749	0.464089	4.03619	0.0775205	0.780686
chr5	157601595	157604703	3109	chr5	158156332	158158771	2440	554402	-2.10967	3.88438	1.00111	0.317041
chr5	157601595	157604703	3109	chr5	158191846	158194848	3003	590198	2.57893	3.88376	1.80247	0.179414
chr5	157601595	157604703	3109	chr5	158200507	158204541	4035	599375	-0.35115	4.16885	0.0525494	0.818685
chr5	157601595	157604703	3109	chr5	158238273	158242505	4233	637240	-2.11484	3.88709	1.00394	0.31636
chr5	157601595	157604703	3109	chr5	158245444	158248732	3289	643939	2.57893	3.88376	1.80247	0.179414
chr5	157601595	157604703	3109	chr5	158301662	158304460	2799	699912	2.57893	3.88376	1.80247	0.179414
chr5	157601595	157604703	3109	chr5	158437282	158440013	2732	835498	3.44292	4.03292	3.53119	0.0602246
chr5	157601595	157604703	3109	chr5	158465880	158468369	2490	863975	-2.11484	3.88709	1.00394	0.31636
chr5	157601595	157604703	3109	chr5	158478768	158481211	2444	876840	2.64212	3.90778	1.85425	0.17329
chr5	157601595	157604703	3109	chr5	158524020	158529109	5090	923415	-0.356139	4.17145	0.0538612	0.816476
chr5	157620787	157623309	2523	chr5	157708237	157712976	4740	88558	1.95867	4.70113	3.3023	0.069183
chr5	157620787	157623309	2523	chr5	157823851	157828056	4206	203905	-0.00876357	5.12847	0.000155612	0.990047
chr5	157620787	157623309	2523	chr5	157847837	157849533	1697	226637	-2.10967	3.88438	1.00111	0.317041
chr5	157620787	157623309	2523	chr5	157856340	157859754	3415	235999	1.71909	4.60818	2.37027	0.123665
chr5	157620787	157623309	2523	chr5	157861159	157863423	2265	240243	-1.25412	4.40811	0.834135	0.36108
chr5	157620787	157623309	2523	chr5	157937108	157941977	4870	317494	-0.0153495	4.41006	0.000109797	0.99164
chr5	157620787	157623309	2523	chr5	157991748	157993339	1592	370495	2.57893	3.88376	1.80247	0.179414
chr5	157620787	157623309	2523	chr5	158102793	158106419	3627	482558	3.44292	4.03292	3.53119	0.0602246
chr5	157620787	157623309	2523	chr5	158120452	158125345	4894	500850	-0.35115	4.16885	0.0525494	0.818685
chr5	157620787	157623309	2523	chr5	158134641	158136488	1848	513516	-2.10967	3.88438	1.00111	0.317041
chr5	157620787	157623309	2523	chr5	158156332	158158771	2440	535503	-2.93008	4.03414	1.97452	0.159969
chr5	157620787	157623309	2523	chr5	158177430	158181443	4014	557388	-0.35115	4.16885	0.0525494	0.818685
chr5	157620787	157623309	2523	chr5	158200507	158204541	4035	580476	0.464089	4.03619	0.0775205	0.780686
chr5	157620787	157623309	2523	chr5	158238273	158242505	4233	618341	1.32808	4.17086	0.802402	0.370376
chr5	157620787	157623309	2523	chr5	158245444	158248732	3289	625040	0.464089	4.03619	0.0775205	0.780686
chr5	157620787	157623309	2523	chr5	158437282	158440013	2732	816599	2.57893	3.88376	1.80247	0.179414
chr5	157620787	157623309	2523	chr5	158478768	158481211	2444	857941	3.50433	4.05674	3.62885	0.0567861
chr5	157620787	157623309	2523	chr5	158524020	158529109	5090	904516	3.97319	4.16766	5.19251	0.0226845
chr5	157620787	157623309	2523	chr5	158633602	158638105	4504	1013805	2.57893	3.88376	1.80247	0.179414
chr5	157624271	157626497	2227	chr5	157708237	157712976	4740	85222	0.213864	4.79001	0.0466303	0.829034
chr5	157624271	157626497	2227	chr5	157823851	157828056	4206	200569	0.140141	4.60928	0.0165873	0.897522
chr5	157624271	157626497	2227	chr5	157847837	157849533	1697	223301	2.57893	3.88376	1.80247	0.179414
chr5	157624271	157626497	2227	chr5	157856340	157859754	3415	232663	2.57893	3.88376	1.80247	0.179414
chr5	157624271	157626497	2227	chr5	157861159	157863423	2265	236907	-2.11484	3.88709	1.00394	0.31636
chr5	157624271	157626497	2227	chr5	157937108	157941977	4870	314158	3.97319	4.16766	5.19251	0.0226845
chr5	157624271	157626497	2227	chr5	158102793	158106419	3627	479222	-2.10967	3.88438	1.00111	0.317041
chr5	157624271	157626497	2227	chr5	158120452	158125345	4894	497514	0.53245	4.05736	0.0967166	0.755806
chr5	157624271	157626497	2227	chr5	158200507	158204541	4035	577140	-0.361142	4.17406	0.0551936	0.814261
chr5	157624271	157626497	2227	chr5	158238273	158242505	4233	615005	-2.11484	3.88709	1.00394	0.31636
chr5	157624271	157626497	2227	chr5	158437282	158440013	2732	813263	-2.10967	3.88438	1.00111	0.317041
chr5	157624271	157626497	2227	chr5	158478768	158481211	2444	854605	2.57893	3.88376	1.80247	0.179414
chr5	157708237	157712976	4740	chr5	157823851	157828056	4206	115347	-0.601061	5.66013	0.646696	0.421296
chr5	157708237	157712976	4740	chr5	157847837	157849533	1697	138078	0.469252	4.03353	0.0789089	0.778781
chr5	157708237	157712976	4740	chr5	157856340	157859754	3415	147440	0.897315	4.61115	0.679975	0.409595
chr5	157708237	157712976	4740	chr5	157861159	157863423	2265	151684	-2.93507	4.03679	1.97986	0.159405
chr5	157708237	157712976	4740	chr5	157873273	157874877	1605	163468	2.57893	3.88376	1.80247	0.179414
chr5	157708237	157712976	4740	chr5	157937108	157941977	4870	228936	4.65416	4.40332	8.3343	0.00389034
chr5	157708237	157712976	4740	chr5	157991748	157993339	1592	281937	2.57893	3.88376	1.80247	0.179414
chr5	157708237	157712976	4740	chr5	158102793	158106419	3627	393999	3.44292	4.03292	3.53119	0.0602246
chr5	157708237	157712976	4740	chr5	158120452	158125345	4894	412292	0.897315	4.61115	0.679975	0.409595
chr5	157708237	157712976	4740	chr5	158134641	158136488	1848	424958	-2.10967	3.88438	1.00111	0.317041
chr5	157708237	157712976	4740	chr5	158177430	158181443	4014	468830	1.33324	4.16825	0.807817	0.368766
chr5	157708237	157712976	4740	chr5	158200507	158204541	4035	491917	3.97319	4.16766	5.19251	0.0226845
chr5	157708237	157712976	4740	chr5	158238273	158242505	4233	529782	1.03813	4.40697	0.707525	0.400267
chr5	157708237	157712976	4740	chr5	158245444	158248732	3289	536481	0.469252	4.03353	0.0789089	0.778781
chr5	157708237	157712976	4740	chr5	158379217	158382711	3495	670357	0.469252	4.03353	0.0789089	0.778781
chr5	157708237	157712976	4740	chr5	158478768	158481211	2444	769383	-2.93507	4.03679	1.97986	0.159405
chr5	157708237	157712976	4740	chr5	158524020	158529109	5090	815958	2.57893	3.88376	1.80247	0.179414
chr5	157708237	157712976	4740	chr5	158688720	158692497	3778	980002	2.57893	3.88376	1.80247	0.179414
chr5	157823851	157828056	4206	chr5	157847837	157849533	1697	22731	-1.1607	4.79341	1.12784	0.288237
chr5	157823851	157828056	4206	chr5	157856340	157859754	3415	32093	-0.269839	5.74767	0.143006	0.705311
chr5	157823851	157828056	4206	chr5	157861159	157863423	2265	36337	-0.704105	5.33898	0.716066	0.397437
chr5	157823851	157828056	4206	chr5	157873273	157874877	1605	48121	3.44292	4.03292	3.53119	0.0602246
chr5	157823851	157828056	4206	chr5	157937108	157941977	4870	113589	0.604536	5.54314	0.683709	0.408312
chr5	157823851	157828056	4206	chr5	157991748	157993339	1592	166590	0.195226	4.63465	0.030749	0.860802
chr5	157823851	157828056	4206	chr5	158102793	158106419	3627	278652	0.12605	4.61656	0.0136339	0.907047
chr5	157823851	157828056	4206	chr5	158120452	158125345	4894	296945	-0.406843	4.78584	0.155025	0.693779
chr5	157823851	157828056	4206	chr5	158134641	158136488	1848	309611	-0.356139	4.17145	0.0538612	0.816476
chr5	157823851	157828056	4206	chr5	158177430	158181443	4014	353483	4.03296	4.19128	5.33103	0.020949
chr5	157823851	157828056	4206	chr5	158191846	158194848	3003	367393	0.53245	4.05736	0.0967166	0.755806
chr5	157823851	157828056	4206	chr5	158200507	158204541	4035	376570	0.816423	4.78713	0.679457	0.409774
chr5	157823851	157828056	4206	chr5	158238273	158242505	4233	414435	1.32808	4.17086	0.802402	0.370376
chr5	157823851	157828056	4206	chr5	158245444	158248732	3289	421134	-0.0105104	4.40754	4.81688e-05	0.994462
chr5	157823851	157828056	4206	chr5	158301662	158304460	2799	477107	0.469252	4.03353	0.0789089	0.778781
chr5	157823851	157828056	4206	chr5	158379217	158382711	3495	555010	-2.93507	4.03679	1.97986	0.159405
chr5	157823851	157828056	4206	chr5	158437282	158440013	2732	612694	-0.361142	4.17406	0.0551936	0.814261
chr5	157823851	157828056	4206	chr5	158478768	158481211	2444	654036	0.464089	4.03619	0.0775205	0.780686
chr5	157823851	157828056	4206	chr5	158524020	158529109	5090	700611	-0.399516	4.5173	0.110191	0.739927
chr5	157823851	157828056	4206	chr5	158633602	158638105	4504	809900	0.469252	4.03353	0.0789089	0.778781
chr5	157823851	157828056	4206	chr5	159544864	159547460	2597	1720208	-2.10967	3.88438	1.00111	0.317041
chr5	157847837	157849533	1697	chr5	157856340	157859754	3415	9362	0.514925	4.51426	0.200077	0.654658
chr5	157847837	157849533	1697	chr5	157861159	157863423	2265	13606	-0.884191	4.29992	0.37729	0.539057
chr5	157847837	157849533	1697	chr5	157937108	157941977	4870	90857	1.47375	4.53683	1.58653	0.207823
chr5	157847837	157849533	1697	chr5	157991748	157993339	1592	143858	2.57893	3.88376	1.80247	0.179414
chr5	157847837	157849533	1697	chr5	158177430	158181443	4014	330751	2.57893	3.88376	1.80247	0.179414
chr5	157847837	157849533	1697	chr5	158200507	158204541	4035	353839	-0.356139	4.17145	0.0538612	0.816476
chr5	157847837	157849533	1697	chr5	158238273	158242505	4233	391704	0.469252	4.03353	0.0789089	0.778781
chr5	157847837	157849533	1697	chr5	158245444	158248732	3289	398403	2.57893	3.88376	1.80247	0.179414
chr5	157856340	157859754	3415	chr5	157873273	157874877	1605	16028	0.469252	4.03353	0.0789089	0.778781
chr5	157856340	157859754	3415	chr5	157937108	157941977	4870	81495	2.24591	4.40389	2.97355	0.0846358
chr5	157856340	157859754	3415	chr5	157991748	157993339	1592	134496	0.464089	4.03619	0.0775205	0.780686
chr5	157856340	157859754	3415	chr5	158102793	158106419	3627	246559	1.32808	4.17086	0.802402	0.370376
chr5	157856340	157859754	3415	chr5	158134641	158136488	1848	277517	-2.10967	3.88438	1.00111	0.317041
chr5	157856340	157859754	3415	chr5	158177430	158181443	4014	321389	0.464089	4.03619	0.0775205	0.780686
chr5	157856340	157859754	3415	chr5	158200507	158204541	4035	344477	-0.356139	4.17145	0.0538612	0.816476
chr5	157856340	157859754	3415	chr5	158238273	158242505	4233	382342	-2.10967	3.88438	1.00111	0.317041
chr5	157856340	157859754	3415	chr5	158245444	158248732	3289	389041	-3.46312	4.17727	2.94485	0.0861515
chr5	157856340	157859754	3415	chr5	158301662	158304460	2799	445014	2.57893	3.88376	1.80247	0.179414
chr5	157856340	157859754	3415	chr5	158437282	158440013	2732	580600	1.32808	4.17086	0.802402	0.370376
chr5	157856340	157859754	3415	chr5	158478768	158481211	2444	621942	2.57893	3.88376	1.80247	0.179414
chr5	157856340	157859754	3415	chr5	158524020	158529109	5090	668517	2.57893	3.88376	1.80247	0.179414
chr5	157861159	157863423	2265	chr5	157873273	157874877	1605	11784	0.469252	4.03353	0.0789089	0.778781
chr5	157861159	157863423	2265	chr5	157937108	157941977	4870	77251	-0.185499	4.96877	0.0385558	0.844331
chr5	157861159	157863423	2265	chr5	158060461	158063085	2625	199482	2.57893	3.88376	1.80247	0.179414
chr5	157861159	157863423	2265	chr5	158102793	158106419	3627	242315	2.57893	3.88376	1.80247	0.179414
chr5	157861159	157863423	2265	chr5	158156332	158158771	2440	295260	2.57893	3.88376	1.80247	0.179414
chr5	157861159	157863423	2265	chr5	158177430	158181443	4014	317145	-2.11484	3.88709	1.00394	0.31636
chr5	157861159	157863423	2265	chr5	158245444	158248732	3289	384797	3.56822	4.08091	3.73224	0.0533717
chr5	157861159	157863423	2265	chr5	158368034	158369641	1608	506546	-2.11484	3.88709	1.00394	0.31636
chr5	157861159	157863423	2265	chr5	158379217	158382711	3495	518673	-2.93008	4.03414	1.97452	0.159969
chr5	157861159	157863423	2265	chr5	158478768	158481211	2444	617698	-2.11484	3.88709	1.00394	0.31636
chr5	157861159	157863423	2265	chr5	158524020	158529109	5090	664273	2.57893	3.88376	1.80247	0.179414
chr5	157873273	157874877	1605	chr5	157937108	157941977	4870	65467	-2.93507	4.03679	1.97986	0.159405
chr5	157873273	157874877	1605	chr5	158120452	158125345	4894	248823	2.57893	3.88376	1.80247	0.179414
chr5	157873273	157874877	1605	chr5	158379217	158382711	3495	506889	2.57893	3.88376	1.80247	0.179414
chr5	157937108	157941977	4870	chr5	158102793	158106419	3627	165063	-1.49504	4.53853	1.27575	0.258691
chr5	157937108	157941977	4870	chr5	158120452	158125345	4894	183356	0.519764	4.51179	0.203568	0.651856
chr5	157937108	157941977	4870	chr5	158156332	158158771	2440	218009	-2.10967	3.88438	1.00111	0.317041
chr5	157937108	157941977	4870	chr5	158177430	158181443	4014	239894	-0.399516	4.5173	0.110191	0.739927
chr5	157937108	157941977	4870	chr5	158191846	158194848	3003	253804	3.44292	4.03292	3.53119	0.0602246
chr5	157937108	157941977	4870	chr5	158200507	158204541	4035	262981	0.464089	4.03619	0.0775205	0.780686
chr5	157937108	157941977	4870	chr5	158238273	158242505	4233	300846	3.97319	4.16766	5.19251	0.0226845
chr5	157937108	157941977	4870	chr5	158245444	158248732	3289	307545	1.32808	4.17086	0.802402	0.370376
chr5	157937108	157941977	4870	chr5	158301662	158304460	2799	363518	-2.93008	4.03414	1.97452	0.159969
chr5	157937108	157941977	4870	chr5	158379217	158382711	3495	441421	-1.26351	4.41315	0.846077	0.357665
chr5	157937108	157941977	4870	chr5	158437282	158440013	2732	499105	2.57893	3.88376	1.80247	0.179414
chr5	157937108	157941977	4870	chr5	158478768	158481211	2444	540447	-3.45343	4.17205	2.92956	0.0869714
chr5	157937108	157941977	4870	chr5	158524020	158529109	5090	587022	-2.10967	3.88438	1.00111	0.317041
chr5	157937108	157941977	4870	chr5	158698379	158700994	2616	760144	0.469252	4.03353	0.0789089	0.778781
chr5	157937108	157941977	4870	chr5	159845323	159850365	5043	1908301	-2.10967	3.88438	1.00111	0.317041
chr5	157991748	157993339	1592	chr5	158102793	158106419	3627	112062	2.57893	3.88376	1.80247	0.179414
chr5	157991748	157993339	1592	chr5	158191846	158194848	3003	200803	-2.10967	3.88438	1.00111	0.317041
chr5	157991748	157993339	1592	chr5	158200507	158204541	4035	209980	2.57893	3.88376	1.80247	0.179414
chr5	157991748	157993339	1592	chr5	158238273	158242505	4233	247845	0.464089	4.03619	0.0775205	0.780686
chr5	157991748	157993339	1592	chr5	158465880	158468369	2490	474581	-2.10967	3.88438	1.00111	0.317041
chr5	157991748	157993339	1592	chr5	158524020	158529109	5090	534021	-2.11484	3.88709	1.00394	0.31636
chr5	157991748	157993339	1592	chr5	158633602	158638105	4504	643310	2.57893	3.88376	1.80247	0.179414
chr5	158060461	158063085	2625	chr5	158120452	158125345	4894	61125	-2.10967	3.88438	1.00111	0.317041
chr5	158060461	158063085	2625	chr5	158238273	158242505	4233	178616	-2.10967	3.88438	1.00111	0.317041
chr5	158060461	158063085	2625	chr5	158245444	158248732	3289	185315	2.57893	3.88376	1.80247	0.179414
chr5	158102793	158106419	3627	chr5	158120452	158125345	4894	18292	1.32808	4.17086	0.802402	0.370376
chr5	158102793	158106419	3627	chr5	158134641	158136488	1848	30958	-2.11484	3.88709	1.00394	0.31636
chr5	158102793	158106419	3627	chr5	158156332	158158771	2440	52945	-2.10967	3.88438	1.00111	0.317041
chr5	158102793	158106419	3627	chr5	158191846	158194848	3003	88741	0.469252	4.03353	0.0789089	0.778781
chr5	158102793	158106419	3627	chr5	158200507	158204541	4035	97918	-2.11484	3.88709	1.00394	0.31636
chr5	158102793	158106419	3627	chr5	158238273	158242505	4233	135783	3.44292	4.03292	3.53119	0.0602246
chr5	158102793	158106419	3627	chr5	158245444	158248732	3289	142482	2.57893	3.88376	1.80247	0.179414
chr5	158102793	158106419	3627	chr5	158379217	158382711	3495	276358	-2.11484	3.88709	1.00394	0.31636
chr5	158102793	158106419	3627	chr5	158437282	158440013	2732	334041	-2.93008	4.03414	1.97452	0.159969
chr5	158102793	158106419	3627	chr5	158524020	158529109	5090	421958	-2.93507	4.03679	1.97986	0.159405
chr5	158102793	158106419	3627	chr5	158633602	158638105	4504	531247	-3.45343	4.17205	2.92956	0.0869714
chr5	158120452	158125345	4894	chr5	158134641	158136488	1848	12666	-2.93008	4.03414	1.97452	0.159969
chr5	158120452	158125345	4894	chr5	158177430	158181443	4014	56538	-0.163974	4.70275	0.0233493	0.878552
chr5	158120452	158125345	4894	chr5	158191846	158194848	3003	70448	2.57893	3.88376	1.80247	0.179414
chr5	158120452	158125345	4894	chr5	158200507	158204541	4035	79625	-2.10967	3.88438	1.00111	0.317041
chr5	158120452	158125345	4894	chr5	158238273	158242505	4233	117490	0.519764	4.51179	0.203568	0.651856
chr5	158120452	158125345	4894	chr5	158245444	158248732	3289	124189	0.464089	4.03619	0.0775205	0.780686
chr5	158120452	158125345	4894	chr5	158301662	158304460	2799	180162	-2.11484	3.88709	1.00394	0.31636
chr5	158120452	158125345	4894	chr5	158368034	158369641	1608	245939	-2.10967	3.88438	1.00111	0.317041
chr5	158120452	158125345	4894	chr5	158379217	158382711	3495	258065	0.464089	4.03619	0.0775205	0.780686
chr5	158120452	158125345	4894	chr5	158437282	158440013	2732	315749	1.33324	4.16825	0.807817	0.368766
chr5	158120452	158125345	4894	chr5	158465880	158468369	2490	344226	3.50433	4.05674	3.62885	0.0567861
chr5	158120452	158125345	4894	chr5	158478768	158481211	2444	357091	1.33324	4.16825	0.807817	0.368766
chr5	158120452	158125345	4894	chr5	158524020	158529109	5090	403666	-0.328716	4.53546	0.0764941	0.782106
chr5	158120452	158125345	4894	chr5	158572148	158573638	1491	449994	0.464089	4.03619	0.0775205	0.780686
chr5	158134641	158136488	1848	chr5	158200507	158204541	4035	66959	0.464089	4.03619	0.0775205	0.780686
chr5	158134641	158136488	1848	chr5	158238273	158242505	4233	104824	3.97319	4.16766	5.19251	0.0226845
chr5	158134641	158136488	1848	chr5	158245444	158248732	3289	111523	0.469252	4.03353	0.0789089	0.778781
chr5	158134641	158136488	1848	chr5	158301662	158304460	2799	167496	-0.356139	4.17145	0.0538612	0.816476
chr5	158134641	158136488	1848	chr5	158379217	158382711	3495	245399	-2.10967	3.88438	1.00111	0.317041
chr5	158134641	158136488	1848	chr5	158437282	158440013	2732	303083	3.44292	4.03292	3.53119	0.0602246
chr5	158134641	158136488	1848	chr5	158478768	158481211	2444	344425	-2.10967	3.88438	1.00111	0.317041
chr5	158134641	158136488	1848	chr5	158524020	158529109	5090	391000	1.32808	4.17086	0.802402	0.370376
chr5	158156332	158158771	2440	chr5	158177430	158181443	4014	21885	-0.0153495	4.41006	0.000109797	0.99164
chr5	158156332	158158771	2440	chr5	158200507	158204541	4035	44972	0.469252	4.03353	0.0789089	0.778781
chr5	158156332	158158771	2440	chr5	158238273	158242505	4233	82837	0.464089	4.03619	0.0775205	0.780686
chr5	158156332	158158771	2440	chr5	158245444	158248732	3289	89536	-2.11484	3.88709	1.00394	0.31636
chr5	158156332	158158771	2440	chr5	158379217	158382711	3495	223412	-2.10967	3.88438	1.00111	0.317041
chr5	158156332	158158771	2440	chr5	158437282	158440013	2732	281096	2.57893	3.88376	1.80247	0.179414
chr5	158156332	158158771	2440	chr5	158478768	158481211	2444	322438	-2.10967	3.88438	1.00111	0.317041
chr5	158156332	158158771	2440	chr5	158524020	158529109	5090	369013	-2.93507	4.03679	1.97986	0.159405
chr5	158177430	158181443	4014	chr5	158191846	158194848	3003	13910	-0.356139	4.17145	0.0538612	0.816476
chr5	158177430	158181443	4014	chr5	158200507	158204541	4035	23087	0.00797127	5.68234	0.000185507	0.989133
chr5	158177430	158181443	4014	chr5	158238273	158242505	4233	60952	1.19589	4.70167	1.31871	0.250823
chr5	158177430	158181443	4014	chr5	158245444	158248732	3289	67651	0.218417	4.78766	0.0485238	0.825652
chr5	158177430	158181443	4014	chr5	158301662	158304460	2799	123624	3.44292	4.03292	3.53119	0.0602246
chr5	158177430	158181443	4014	chr5	158368034	158369641	1608	189401	2.57893	3.88376	1.80247	0.179414
chr5	158177430	158181443	4014	chr5	158379217	158382711	3495	201527	0.507851	4.29421	0.144875	0.703482
chr5	158177430	158181443	4014	chr5	158437282	158440013	2732	259211	1.42052	4.51123	1.48316	0.223281
chr5	158177430	158181443	4014	chr5	158465880	158468369	2490	287688	1.41551	4.5137	1.47338	0.224814
chr5	158177430	158181443	4014	chr5	158478768	158481211	2444	300553	0.469252	4.03353	0.0789089	0.778781
chr5	158177430	158181443	4014	chr5	158524020	158529109	5090	347128	0.464089	4.03619	0.0775205	0.780686
chr5	158177430	158181443	4014	chr5	158633602	158638105	4504	456417	2.57893	3.88376	1.80247	0.179414
chr5	158177430	158181443	4014	chr5	158688720	158692497	3778	511172	-2.11484	3.88709	1.00394	0.31636
chr5	158177430	158181443	4014	chr5	159435486	159437571	2086	1257092	2.57893	3.88376	1.80247	0.179414
chr5	158191846	158194848	3003	chr5	158200507	158204541	4035	9177	-4.38886	4.51842	5.66279	0.0173285
chr5	158191846	158194848	3003	chr5	158238273	158242505	4233	47042	1.44047	4.7866	2.05408	0.151799
chr5	158191846	158194848	3003	chr5	158245444	158248732	3289	53741	1.32808	4.17086	0.802402	0.370376
chr5	158191846	158194848	3003	chr5	158301662	158304460	2799	109714	2.57893	3.88376	1.80247	0.179414
chr5	158191846	158194848	3003	chr5	158379217	158382711	3495	187617	-2.10967	3.88438	1.00111	0.317041
chr5	158191846	158194848	3003	chr5	158437282	158440013	2732	245300	-0.356139	4.17145	0.0538612	0.816476
chr5	158191846	158194848	3003	chr5	158524020	158529109	5090	333217	-2.10967	3.88438	1.00111	0.317041
chr5	158191846	158194848	3003	chr5	158572148	158573638	1491	379546	2.57893	3.88376	1.80247	0.179414
chr5	158191846	158194848	3003	chr5	158633602	158638105	4504	442506	2.57893	3.88376	1.80247	0.179414
chr5	158191846	158194848	3003	chr5	159845323	159850365	5043	1654497	-2.10967	3.88438	1.00111	0.317041
chr5	158200507	158204541	4035	chr5	158238273	158242505	4233	37865	-0.163683	5.75915	0.0542813	0.815774
chr5	158200507	158204541	4035	chr5	158245444	158248732	3289	44564	0.449451	5.48291	0.345927	0.556428
chr5	158200507	158204541	4035	chr5	158301662	158304460	2799	100537	-3.83774	4.29794	3.86427	0.0493245
chr5	158200507	158204541	4035	chr5	158368034	158369641	1608	166313	-2.93008	4.03414	1.97452	0.159969
chr5	158200507	158204541	4035	chr5	158379217	158382711	3495	178440	-0.685172	4.6074	0.351456	0.55329
chr5	158200507	158204541	4035	chr5	158437282	158440013	2732	236123	1.32808	4.17086	0.802402	0.370376
chr5	158200507	158204541	4035	chr5	158465880	158468369	2490	264600	-2.11484	3.88709	1.00394	0.31636
chr5	158200507	158204541	4035	chr5	158478768	158481211	2444	277465	-1.25881	4.41063	0.840087	0.359372
chr5	158200507	158204541	4035	chr5	158524020	158529109	5090	324040	-0.399516	4.5173	0.110191	0.739927
chr5	158200507	158204541	4035	chr5	158572148	158573638	1491	370369	-2.10967	3.88438	1.00111	0.317041
chr5	158200507	158204541	4035	chr5	158633602	158638105	4504	433329	-2.10967	3.88438	1.00111	0.317041
chr5	158200507	158204541	4035	chr5	158688720	158692497	3778	488084	-2.93507	4.03679	1.97986	0.159405
chr5	158200507	158204541	4035	chr5	159435486	159437571	2086	1234004	-2.11484	3.88709	1.00394	0.31636
chr5	158200507	158204541	4035	chr5	159544864	159547460	2597	1343638	-2.11484	3.88709	1.00394	0.31636
chr5	158238273	158242505	4233	chr5	158245444	158248732	3289	6699	0.0273116	6.40189	0.00229839	0.961763
chr5	158238273	158242505	4233	chr5	158301662	158304460	2799	62672	-0.00568427	4.40503	1.16462e-05	0.997277
chr5	158238273	158242505	4233	chr5	158379217	158382711	3495	140575	1.33324	4.16825	0.807817	0.368766
chr5	158238273	158242505	4233	chr5	158437282	158440013	2732	198258	0.469252	4.03353	0.0789089	0.778781
chr5	158238273	158242505	4233	chr5	158478768	158481211	2444	239600	0.51284	4.29165	0.147421	0.701013
chr5	158238273	158242505	4233	chr5	158524020	158529109	5090	286175	-0.328716	4.53546	0.0764941	0.782106
chr5	158238273	158242505	4233	chr5	158633602	158638105	4504	395464	-2.11484	3.88709	1.00394	0.31636
chr5	158238273	158242505	4233	chr5	159845323	159850365	5043	1607455	-2.11484	3.88709	1.00394	0.31636
chr5	158238273	158242505	4233	chr5	159892810	159896245	3436	1654138	3.44292	4.03292	3.53119	0.0602246
chr5	158245444	158248732	3289	chr5	158301662	158304460	2799	55973	3.44292	4.03292	3.53119	0.0602246
chr5	158245444	158248732	3289	chr5	158368034	158369641	1608	121749	-2.10967	3.88438	1.00111	0.317041
chr5	158245444	158248732	3289	chr5	158379217	158382711	3495	133876	1.86352	4.29107	1.83506	0.175532
chr5	158245444	158248732	3289	chr5	158437282	158440013	2732	191559	2.24591	4.40389	2.97355	0.0846358
chr5	158245444	158248732	3289	chr5	158465880	158468369	2490	220036	3.50433	4.05674	3.62885	0.0567861
chr5	158245444	158248732	3289	chr5	158478768	158481211	2444	232901	1.03813	4.40697	0.707525	0.400267
chr5	158245444	158248732	3289	chr5	158524020	158529109	5090	279476	-0.394819	4.51482	0.107759	0.74271
chr5	158245444	158248732	3289	chr5	158572148	158573638	1491	325805	2.57893	3.88376	1.80247	0.179414
chr5	158245444	158248732	3289	chr5	159845323	159850365	5043	1600756	-2.11484	3.88709	1.00394	0.31636
chr5	158245444	158248732	3289	chr5	159892810	159896245	3436	1647439	-2.11484	3.88709	1.00394	0.31636
chr5	158301662	158304460	2799	chr5	158368034	158369641	1608	65776	-2.10967	3.88438	1.00111	0.317041
chr5	158301662	158304460	2799	chr5	158379217	158382711	3495	77903	1.32808	4.17086	0.802402	0.370376
chr5	158301662	158304460	2799	chr5	158437282	158440013	2732	135586	-3.83305	4.29537	3.85462	0.0496092
chr5	158301662	158304460	2799	chr5	158478768	158481211	2444	176928	0.464089	4.03619	0.0775205	0.780686
chr5	158301662	158304460	2799	chr5	158524020	158529109	5090	223503	-2.10967	3.88438	1.00111	0.317041
chr5	158301662	158304460	2799	chr5	158633602	158638105	4504	332792	2.57893	3.88376	1.80247	0.179414
chr5	158368034	158369641	1608	chr5	158379217	158382711	3495	12126	-3.45827	4.17466	2.93719	0.0865614
chr5	158368034	158369641	1608	chr5	158437282	158440013	2732	69810	2.57893	3.88376	1.80247	0.179414
chr5	158368034	158369641	1608	chr5	158465880	158468369	2490	98287	2.57893	3.88376	1.80247	0.179414
chr5	158368034	158369641	1608	chr5	158478768	158481211	2444	111152	-2.93008	4.03414	1.97452	0.159969
chr5	158368034	158369641	1608	chr5	158524020	158529109	5090	157727	3.44292	4.03292	3.53119	0.0602246
chr5	158379217	158382711	3495	chr5	158437282	158440013	2732	57683	-0.0105104	4.40754	4.81688e-05	0.994462
chr5	158379217	158382711	3495	chr5	158465880	158468369	2490	86160	-2.93507	4.03679	1.97986	0.159405
chr5	158379217	158382711	3495	chr5	158478768	158481211	2444	99025	1.86352	4.29107	1.83506	0.175532
chr5	158379217	158382711	3495	chr5	158524020	158529109	5090	145600	0.965223	4.6292	0.77832	0.377655
chr5	158379217	158382711	3495	chr5	158633602	158638105	4504	254889	-2.10967	3.88438	1.00111	0.317041
chr5	158379217	158382711	3495	chr5	159144275	159147272	2998	764809	2.64212	3.90778	1.85425	0.17329
chr5	158379217	158382711	3495	chr5	159845323	159850365	5043	1466880	0.464089	4.03619	0.0775205	0.780686
chr5	158437282	158440013	2732	chr5	158465880	158468369	2490	28477	0.510073	4.51674	0.196607	0.657474
chr5	158437282	158440013	2732	chr5	158478768	158481211	2444	41342	0.877926	4.80736	0.778508	0.377598
chr5	158437282	158440013	2732	chr5	158524020	158529109	5090	87917	1.91812	4.31709	1.93208	0.164531
chr5	158437282	158440013	2732	chr5	158698379	158700994	2616	261039	-2.10967	3.88438	1.00111	0.317041
chr5	158465880	158468369	2490	chr5	158478768	158481211	2444	12865	1.03813	4.40697	0.707525	0.400267
chr5	158465880	158468369	2490	chr5	158524020	158529109	5090	59440	0.464089	4.03619	0.0775205	0.780686
chr5	158478768	158481211	2444	chr5	158524020	158529109	5090	46575	-0.0153495	4.41006	0.000109797	0.99164
chr5	158478768	158481211	2444	chr5	159845323	159850365	5043	1367854	-2.10967	3.88438	1.00111	0.317041
chr5	158478768	158481211	2444	chr5	159892810	159896245	3436	1414538	-2.10967	3.88438	1.00111	0.317041
chr5	158524020	158529109	5090	chr5	158572148	158573638	1491	46328	-2.10967	3.88438	1.00111	0.317041
chr5	158524020	158529109	5090	chr5	158633602	158638105	4504	109289	-2.10967	3.88438	1.00111	0.317041
chr5	158524020	158529109	5090	chr5	158688720	158692497	3778	164044	-3.45343	4.17205	2.92956	0.0869714
chr5	158572148	158573638	1491	chr5	158633602	158638105	4504	62960	2.57893	3.88376	1.80247	0.179414
chr5	158633602	158638105	4504	chr5	158688720	158692497	3778	54755	-0.945944	4.70568	0.711598	0.398914
chr5	158633602	158638105	4504	chr5	158698379	158700994	2616	63833	0.464089	4.03619	0.0775205	0.780686
chr5	158633602	158638105	4504	chr5	158757818	158759666	1849	122888	2.57893	3.88376	1.80247	0.179414
chr5	158633602	158638105	4504	chr5	158909397	158911005	1609	274347	-2.10967	3.88438	1.00111	0.317041
chr5	158688720	158692497	3778	chr5	158698379	158700994	2616	9078	-1.20031	4.4365	0.766923	0.381171
chr5	158879165	158882068	2904	chr5	159144275	159147272	2998	265157	-2.10967	3.88438	1.00111	0.317041
chr5	158879165	158882068	2904	chr5	159435486	159437571	2086	555912	-2.10967	3.88438	1.00111	0.317041
chr5	159435486	159437571	2086	chr5	159544864	159547460	2597	109633	-2.11484	3.88709	1.00394	0.31636
chr5	159435486	159437571	2086	chr5	159845323	159850365	5043	411315	-2.93507	4.03679	1.97986	0.159405
chr5	159544864	159547460	2597	chr5	159892810	159896245	3436	348365	2.57893	3.88376	1.80247	0.179414
chr5	159544864	159547460	2597	chr5	160039858	160041474	1617	494504	2.57893	3.88376	1.80247	0.179414
chr5	159544864	159547460	2597	chr5	160971778	160976268	4491	1427861	2.57893	3.88376	1.80247	0.179414
chr5	159825574	159829059	3486	chr5	159845323	159850365	5043	20527	-3.45343	4.17205	2.92956	0.0869714
chr5	159825574	159829059	3486	chr5	159892810	159896245	3436	67211	-2.11484	3.88709	1.00394	0.31636
chr5	159825574	159829059	3486	chr5	160563269	160569746	6478	739191	-2.11484	3.88709	1.00394	0.31636
chr5	159845323	159850365	5043	chr5	159892810	159896245	3436	46683	-0.361142	4.17406	0.0551936	0.814261
chr5	159845323	159850365	5043	chr5	160553275	160555424	2150	706505	-2.10967	3.88438	1.00111	0.317041
chr5	159845323	159850365	5043	chr5	160563269	160569746	6478	718663	0.469252	4.03353	0.0789089	0.778781
chr5	159845323	159850365	5043	chr5	160971778	160976268	4491	1126179	-2.10967	3.88438	1.00111	0.317041
chr5	159892810	159896245	3436	chr5	160563269	160569746	6478	671980	-2.93008	4.03414	1.97452	0.159969
chr5	159892810	159896245	3436	chr5	160971778	160976268	4491	1079495	0.464089	4.03619	0.0775205	0.780686
chr5	160553275	160555424	2150	chr5	160563269	160569746	6478	12158	-2.01611	4.70383	2.59044	0.10751
chr5	160563269	160569746	6478	chr5	160606463	160608388	1926	40918	-1.26351	4.41315	0.846077	0.357665
chr5	160563269	160569746	6478	chr5	160684565	160686222	1658	118886	2.57893	3.88376	1.80247	0.179414
chr5	160563269	160569746	6478	chr5	160971778	160976268	4491	407515	-2.10967	3.88438	1.00111	0.317041
chr5	160971778	160976268	4491	chr5	162862516	162865809	3294	1890139	-2.10967	3.88438	1.00111	0.317041
chr5	162862516	162865809	3294	chr5	162877620	162879572	1953	14433	-1.25881	4.41063	0.840087	0.359372
chr5	162862516	162865809	3294	chr5	162885224	162890812	5589	23855	0.164857	5.27056	0.0420704	0.837486
chr5	162862516	162865809	3294	chr5	162929990	162934518	4529	68091	1.32808	4.17086	0.802402	0.370376
chr5	162862516	162865809	3294	chr5	163341462	163345056	3595	479096	-2.10967	3.88438	1.00111	0.317041
chr5	162877620	162879572	1953	chr5	162885224	162890812	5589	9422	0.51284	4.29165	0.147421	0.701013
chr5	162877620	162879572	1953	chr5	162929990	162934518	4529	53658	-0.356139	4.17145	0.0538612	0.816476
chr5	162885224	162890812	5589	chr5	162929990	162934518	4529	44236	0.1078	5.15558	0.01659	0.897514
chr5	162929990	162934518	4529	chr5	163335015	163336765	1751	403636	-2.11484	3.88709	1.00394	0.31636
chr5	163335015	163336765	1751	chr5	163341462	163345056	3595	7369	-4.38444	4.51595	5.64963	0.0174591
chr5	167718272	167721329	3058	chr5	167773337	167774957	1621	54346	-2.10967	3.88438	1.00111	0.317041
chr5	167718272	167721329	3058	chr5	168005377	168007995	2619	286885	3.97319	4.16766	5.19251	0.0226845
chr5	167773337	167774957	1621	chr5	167798322	167800664	2343	25346	-2.11484	3.88709	1.00394	0.31636
chr5	167773337	167774957	1621	chr5	167907963	167910204	2242	134936	-2.10967	3.88438	1.00111	0.317041
chr5	167907963	167910204	2242	chr5	167913065	167915195	2131	5046	-0.879339	4.29735	0.373495	0.541106
chr5	167913065	167915195	2131	chr5	168005377	168007995	2619	92556	-4.38886	4.51842	5.66279	0.0173285
chr5	167913065	167915195	2131	chr5	169009979	169012986	3008	1097352	2.57893	3.88376	1.80247	0.179414
chr5	168480868	168482622	1755	chr5	169939307	169941032	1726	1458424	-2.10967	3.88438	1.00111	0.317041
chr5	170803451	170804923	1473	chr5	170812998	170816579	3582	10601	0.469252	4.03353	0.0789089	0.778781
chr5	170803451	170804923	1473	chr5	171709276	171712596	3321	906749	2.57893	3.88376	1.80247	0.179414
chr5	170812998	170816579	3582	chr5	171404772	171407760	2989	591477	-2.10967	3.88438	1.00111	0.317041
chr5	170812998	170816579	3582	chr5	171431425	171435067	3643	618457	0.464089	4.03619	0.0775205	0.780686
chr5	170812998	170816579	3582	chr5	171535419	171538958	3540	722400	0.464089	4.03619	0.0775205	0.780686
chr5	170812998	170816579	3582	chr5	171539660	171543323	3664	726703	-2.93507	4.03679	1.97986	0.159405
chr5	170812998	170816579	3582	chr5	171602122	171603953	1832	788249	-2.93507	4.03679	1.97986	0.159405
chr5	170812998	170816579	3582	chr5	171605134	171607243	2110	791400	-2.11484	3.88709	1.00394	0.31636
chr5	170812998	170816579	3582	chr5	172483054	172485383	2330	1669430	2.57893	3.88376	1.80247	0.179414
chr5	170969240	170973597	4358	chr5	171404772	171407760	2989	434847	2.57893	3.88376	1.80247	0.179414
chr5	170969240	170973597	4358	chr5	171431425	171435067	3643	461827	2.57893	3.88376	1.80247	0.179414
chr5	171285315	171286847	1533	chr5	172385606	172387844	2239	1100644	-2.11484	3.88709	1.00394	0.31636
chr5	171395082	171396946	1865	chr5	171404772	171407760	2989	10252	-0.869674	4.29223	0.365995	0.545196
chr5	171395082	171396946	1865	chr5	171431425	171435067	3643	37232	-0.879339	4.29735	0.373495	0.541106
chr5	171395082	171396946	1865	chr5	171539660	171543323	3664	145477	-2.10967	3.88438	1.00111	0.317041
chr5	171395082	171396946	1865	chr5	171577090	171579272	2183	182167	-2.10967	3.88438	1.00111	0.317041
chr5	171395082	171396946	1865	chr5	172260734	172266194	5461	867450	-2.10967	3.88438	1.00111	0.317041
chr5	171395082	171396946	1865	chr5	172274737	172278287	3551	880498	-2.11484	3.88709	1.00394	0.31636
chr5	171395082	171396946	1865	chr5	172483054	172485383	2330	1088204	-2.11484	3.88709	1.00394	0.31636
chr5	171395082	171396946	1865	chr5	173246230	173254373	8144	1854287	2.57893	3.88376	1.80247	0.179414
chr5	171395082	171396946	1865	chr5	173343521	173346646	3126	1949069	-2.10967	3.88438	1.00111	0.317041
chr5	171404772	171407760	2989	chr5	171431425	171435067	3643	26980	-1.81436	4.61766	1.99399	0.157924
chr5	171404772	171407760	2989	chr5	171539660	171543323	3664	135225	0.507851	4.29421	0.144875	0.703482
chr5	171404772	171407760	2989	chr5	171613714	171616103	2390	208642	-2.11484	3.88709	1.00394	0.31636
chr5	171404772	171407760	2989	chr5	172260734	172266194	5461	857198	0.469252	4.03353	0.0789089	0.778781
chr5	171404772	171407760	2989	chr5	172410038	172413581	3544	1005543	2.57893	3.88376	1.80247	0.179414
chr5	171404772	171407760	2989	chr5	172460757	172464817	4061	1056521	-2.11484	3.88709	1.00394	0.31636
chr5	171404772	171407760	2989	chr5	172755230	172759373	4144	1351035	-2.10967	3.88438	1.00111	0.317041
chr5	171404772	171407760	2989	chr5	173069416	173072811	3396	1664847	-2.10967	3.88438	1.00111	0.317041
chr5	171431425	171435067	3643	chr5	171535419	171538958	3540	103942	-1.14783	4.78637	1.10324	0.293555
chr5	171431425	171435067	3643	chr5	171539660	171543323	3664	108245	-0.8745	4.29479	0.369729	0.543152
chr5	171431425	171435067	3643	chr5	171559773	171562260	2488	127770	-2.11484	3.88709	1.00394	0.31636
chr5	171431425	171435067	3643	chr5	171577090	171579272	2183	144935	0.469252	4.03353	0.0789089	0.778781
chr5	171431425	171435067	3643	chr5	171605134	171607243	2110	172942	-2.93008	4.03414	1.97452	0.159969
chr5	171431425	171435067	3643	chr5	171709276	171712596	3321	277690	0.464089	4.03619	0.0775205	0.780686
chr5	171431425	171435067	3643	chr5	172260734	172266194	5461	830218	-2.10967	3.88438	1.00111	0.317041
chr5	171431425	171435067	3643	chr5	172385606	172387844	2239	953479	-2.10967	3.88438	1.00111	0.317041
chr5	171431425	171435067	3643	chr5	172410038	172413581	3544	978563	-2.10967	3.88438	1.00111	0.317041
chr5	171431425	171435067	3643	chr5	172570360	172573482	3123	1138675	2.57893	3.88376	1.80247	0.179414
chr5	171431425	171435067	3643	chr5	173169982	173174568	4587	1739029	-2.11484	3.88709	1.00394	0.31636
chr5	171431425	171435067	3643	chr5	173255174	173258277	3104	1823479	-2.11484	3.88709	1.00394	0.31636
chr5	171535419	171538958	3540	chr5	171559773	171562260	2488	23828	-0.356139	4.17145	0.0538612	0.816476
chr5	171535419	171538958	3540	chr5	171577090	171579272	2183	40992	0.507851	4.29421	0.144875	0.703482
chr5	171535419	171538958	3540	chr5	171602122	171603953	1832	65849	1.4255	4.50877	1.49295	0.221759
chr5	171535419	171538958	3540	chr5	171605134	171607243	2110	69000	-1.15641	4.79107	1.11959	0.290006
chr5	171535419	171538958	3540	chr5	171613714	171616103	2390	77720	0.213864	4.79001	0.0466303	0.829034
chr5	171535419	171538958	3540	chr5	171653586	171654920	1335	117064	1.32808	4.17086	0.802402	0.370376
chr5	171535419	171538958	3540	chr5	171709276	171712596	3321	173747	-0.694248	4.61225	0.360433	0.548266
chr5	171535419	171538958	3540	chr5	172192332	172194882	2551	656418	2.57893	3.88376	1.80247	0.179414
chr5	171535419	171538958	3540	chr5	172197165	172200068	2904	661428	-2.10967	3.88438	1.00111	0.317041
chr5	171535419	171538958	3540	chr5	172260734	172266194	5461	726275	1.32808	4.17086	0.802402	0.370376
chr5	171535419	171538958	3540	chr5	172274737	172278287	3551	739323	-2.11484	3.88709	1.00394	0.31636
chr5	171535419	171538958	3540	chr5	172570360	172573482	3123	1034732	2.57893	3.88376	1.80247	0.179414
chr5	171535419	171538958	3540	chr5	172945426	172947179	1754	1409114	2.57893	3.88376	1.80247	0.179414
chr5	171535419	171538958	3540	chr5	173052128	173054691	2564	1516221	2.57893	3.88376	1.80247	0.179414
chr5	171535419	171538958	3540	chr5	173140994	173142686	1693	1604651	-2.11484	3.88709	1.00394	0.31636
chr5	171535419	171538958	3540	chr5	173159770	173165707	5938	1625550	-2.11484	3.88709	1.00394	0.31636
chr5	171535419	171538958	3540	chr5	173169982	173174568	4587	1635086	2.57893	3.88376	1.80247	0.179414
chr5	171535419	171538958	3540	chr5	173255174	173258277	3104	1719537	2.57893	3.88376	1.80247	0.179414
chr5	171535419	171538958	3540	chr5	173319348	173321894	2547	1783432	-2.11484	3.88709	1.00394	0.31636
chr5	171535419	171538958	3540	chr5	173343521	173346646	3126	1807895	0.464089	4.03619	0.0775205	0.780686
chr5	171539660	171543323	3664	chr5	171559773	171562260	2488	19525	-0.356139	4.17145	0.0538612	0.816476
chr5	171539660	171543323	3664	chr5	171577090	171579272	2183	36689	-0.163974	4.70275	0.0233493	0.878552
chr5	171539660	171543323	3664	chr5	171602122	171603953	1832	61546	3.44292	4.03292	3.53119	0.0602246
chr5	171539660	171543323	3664	chr5	171605134	171607243	2110	64697	-1.5537	4.51291	1.37696	0.24062
chr5	171539660	171543323	3664	chr5	171613714	171616103	2390	73417	-0.63043	4.87328	0.392254	0.531117
chr5	171539660	171543323	3664	chr5	171709276	171712596	3321	169444	-3.83774	4.29794	3.86427	0.0493245
chr5	171539660	171543323	3664	chr5	172260734	172266194	5461	721972	-2.93507	4.03679	1.97986	0.159405
chr5	171539660	171543323	3664	chr5	172274737	172278287	3551	735020	-3.45827	4.17466	2.93719	0.0865614
chr5	171539660	171543323	3664	chr5	172410038	172413581	3544	870318	-2.11484	3.88709	1.00394	0.31636
chr5	171539660	171543323	3664	chr5	172460757	172464817	4061	921295	-2.10967	3.88438	1.00111	0.317041
chr5	171539660	171543323	3664	chr5	173145821	173150357	4537	1606597	-2.11484	3.88709	1.00394	0.31636
chr5	171539660	171543323	3664	chr5	173246230	173254373	8144	1708810	-2.11484	3.88709	1.00394	0.31636
chr5	171539660	171543323	3664	chr5	173255174	173258277	3104	1715234	-2.10967	3.88438	1.00111	0.317041
chr5	171539660	171543323	3664	chr5	173325906	173332400	6495	1787661	2.57893	3.88376	1.80247	0.179414
chr5	171559773	171562260	2488	chr5	171577090	171579272	2183	17164	-4.13717	4.4112	4.76797	0.0289939
chr5	171559773	171562260	2488	chr5	171605134	171607243	2110	45172	-2.11484	3.88709	1.00394	0.31636
chr5	171559773	171562260	2488	chr5	171653586	171654920	1335	93236	-2.10967	3.88438	1.00111	0.317041
chr5	171559773	171562260	2488	chr5	171709276	171712596	3321	149919	-2.10967	3.88438	1.00111	0.317041
chr5	171559773	171562260	2488	chr5	173267116	173270136	3021	1707609	-2.11484	3.88709	1.00394	0.31636
chr5	171577090	171579272	2183	chr5	171602122	171603953	1832	24856	2.57893	3.88376	1.80247	0.179414
chr5	171577090	171579272	2183	chr5	171605134	171607243	2110	28007	-3.83774	4.29794	3.86427	0.0493245
chr5	171577090	171579272	2183	chr5	171613714	171616103	2390	36727	0.464089	4.03619	0.0775205	0.780686
chr5	171577090	171579272	2183	chr5	172260734	172266194	5461	685283	-2.10967	3.88438	1.00111	0.317041
chr5	171577090	171579272	2183	chr5	172385606	172387844	2239	808544	-2.93008	4.03414	1.97452	0.159969
chr5	171577090	171579272	2183	chr5	172460757	172464817	4061	884606	-2.10967	3.88438	1.00111	0.317041
chr5	171577090	171579272	2183	chr5	172570360	172573482	3123	993740	2.57893	3.88376	1.80247	0.179414
chr5	171577090	171579272	2183	chr5	173159770	173165707	5938	1584557	-2.10967	3.88438	1.00111	0.317041
chr5	171577090	171579272	2183	chr5	173169982	173174568	4587	1594094	-2.93008	4.03414	1.97452	0.159969
chr5	171577090	171579272	2183	chr5	173343521	173346646	3126	1766902	-2.11484	3.88709	1.00394	0.31636
chr5	171602122	171603953	1832	chr5	171613714	171616103	2390	11871	-1.26821	4.41567	0.852105	0.355957
chr5	171602122	171603953	1832	chr5	172233432	172235620	2189	631488	-2.11484	3.88709	1.00394	0.31636
chr5	171602122	171603953	1832	chr5	172274737	172278287	3551	673474	-2.10967	3.88438	1.00111	0.317041
chr5	171602122	171603953	1832	chr5	172385606	172387844	2239	783687	2.64212	3.90778	1.85425	0.17329
chr5	171602122	171603953	1832	chr5	172410038	172413581	3544	808772	-2.10967	3.88438	1.00111	0.317041
chr5	171602122	171603953	1832	chr5	172460757	172464817	4061	859749	2.57893	3.88376	1.80247	0.179414
chr5	171602122	171603953	1832	chr5	173133711	173135596	1886	1531616	-2.10967	3.88438	1.00111	0.317041
chr5	171602122	171603953	1832	chr5	173159770	173165707	5938	1559701	-2.10967	3.88438	1.00111	0.317041
chr5	171605134	171607243	2110	chr5	171613714	171616103	2390	8720	-3.83305	4.29537	3.85462	0.0496092
chr5	171605134	171607243	2110	chr5	171709276	171712596	3321	104747	2.57893	3.88376	1.80247	0.179414
chr5	171605134	171607243	2110	chr5	172216248	172220019	3772	611945	-2.11484	3.88709	1.00394	0.31636
chr5	171605134	171607243	2110	chr5	173169982	173174568	4587	1566086	-2.11484	3.88709	1.00394	0.31636
chr5	171605134	171607243	2110	chr5	173215226	173218990	3765	1610919	-2.10967	3.88438	1.00111	0.317041
chr5	171605134	171607243	2110	chr5	173246230	173254373	8144	1644113	-2.10967	3.88438	1.00111	0.317041
chr5	171605134	171607243	2110	chr5	173319348	173321894	2547	1714432	-2.10967	3.88438	1.00111	0.317041
chr5	171613714	171616103	2390	chr5	171709276	171712596	3321	96027	2.57893	3.88376	1.80247	0.179414
chr5	171613714	171616103	2390	chr5	172192332	172194882	2551	578698	-2.11484	3.88709	1.00394	0.31636
chr5	171613714	171616103	2390	chr5	172570360	172573482	3123	957012	-2.10967	3.88438	1.00111	0.317041
chr5	171613714	171616103	2390	chr5	173215226	173218990	3765	1602199	-2.11484	3.88709	1.00394	0.31636
chr5	171653586	171654920	1335	chr5	171709276	171712596	3321	56683	2.57893	3.88376	1.80247	0.179414
chr5	171653586	171654920	1335	chr5	172260734	172266194	5461	609211	2.57893	3.88376	1.80247	0.179414
chr5	171653586	171654920	1335	chr5	173267116	173270136	3021	1614373	2.57893	3.88376	1.80247	0.179414
chr5	171709276	171712596	3321	chr5	172260734	172266194	5461	552528	-2.10967	3.88438	1.00111	0.317041
chr5	171709276	171712596	3321	chr5	173124021	173129757	5737	1415953	-2.10967	3.88438	1.00111	0.317041
chr5	171709276	171712596	3321	chr5	173159770	173165707	5938	1451802	-2.11484	3.88709	1.00394	0.31636
chr5	171709276	171712596	3321	chr5	173207771	173210717	2947	1498308	2.57893	3.88376	1.80247	0.179414
chr5	171709276	171712596	3321	chr5	173319348	173321894	2547	1609685	2.57893	3.88376	1.80247	0.179414
chr5	172192332	172194882	2551	chr5	172197165	172200068	2904	5009	0.130758	4.61413	0.0145887	0.903862
chr5	172192332	172194882	2551	chr5	172216248	172220019	3772	24526	-2.10967	3.88438	1.00111	0.317041
chr5	172192332	172194882	2551	chr5	172233432	172235620	2189	40919	-2.11484	3.88709	1.00394	0.31636
chr5	172192332	172194882	2551	chr5	172260734	172266194	5461	69857	-1.75116	4.64068	1.8546	0.173249
chr5	172192332	172194882	2551	chr5	172274737	172278287	3551	82905	1.86352	4.29107	1.83506	0.175532
chr5	172192332	172194882	2551	chr5	172410038	172413581	3544	218202	2.57893	3.88376	1.80247	0.179414
chr5	172192332	172194882	2551	chr5	172483054	172485383	2330	290611	-2.10967	3.88438	1.00111	0.317041
chr5	172192332	172194882	2551	chr5	173159770	173165707	5938	969131	0.464089	4.03619	0.0775205	0.780686
chr5	172197165	172200068	2904	chr5	172216248	172220019	3772	19517	-2.93008	4.03414	1.97452	0.159969
chr5	172197165	172200068	2904	chr5	172233432	172235620	2189	35909	2.57893	3.88376	1.80247	0.179414
chr5	172197165	172200068	2904	chr5	172260734	172266194	5461	64847	1.36191	5.16724	2.54716	0.110492
chr5	172197165	172200068	2904	chr5	172274737	172278287	3551	77895	-2.10967	3.88438	1.00111	0.317041
chr5	172197165	172200068	2904	chr5	172286035	172288581	2547	88691	2.57893	3.88376	1.80247	0.179414
chr5	172197165	172200068	2904	chr5	172385606	172387844	2239	188108	-3.45827	4.17466	2.93719	0.0865614
chr5	172197165	172200068	2904	chr5	172410038	172413581	3544	213193	2.57893	3.88376	1.80247	0.179414
chr5	172197165	172200068	2904	chr5	172460757	172464817	4061	264170	-2.11484	3.88709	1.00394	0.31636
chr5	172197165	172200068	2904	chr5	172479391	172482243	2853	282200	0.469252	4.03353	0.0789089	0.778781
chr5	172197165	172200068	2904	chr5	172755230	172759373	4144	558685	2.57893	3.88376	1.80247	0.179414
chr5	172197165	172200068	2904	chr5	173124021	173129757	5737	928272	-2.10967	3.88438	1.00111	0.317041
chr5	172197165	172200068	2904	chr5	173159770	173165707	5938	964122	-2.93008	4.03414	1.97452	0.159969
chr5	172197165	172200068	2904	chr5	173246230	173254373	8144	1051685	-2.93507	4.03679	1.97986	0.159405
chr5	172197165	172200068	2904	chr5	173255174	173258277	3104	1058109	-2.10967	3.88438	1.00111	0.317041
chr5	172216248	172220019	3772	chr5	172233432	172235620	2189	16392	-2.10967	3.88438	1.00111	0.317041
chr5	172216248	172220019	3772	chr5	172260734	172266194	5461	45330	-0.698801	4.61468	0.364981	0.545753
chr5	172216248	172220019	3772	chr5	172274737	172278287	3551	58378	-0.8745	4.29479	0.369729	0.543152
chr5	172216248	172220019	3772	chr5	172410038	172413581	3544	193676	-2.11484	3.88709	1.00394	0.31636
chr5	172216248	172220019	3772	chr5	172460757	172464817	4061	244653	-2.10967	3.88438	1.00111	0.317041
chr5	172216248	172220019	3772	chr5	172570360	172573482	3123	353787	1.33324	4.16825	0.807817	0.368766
chr5	172216248	172220019	3772	chr5	173325906	173332400	6495	1111019	-2.10967	3.88438	1.00111	0.317041
chr5	172233432	172235620	2189	chr5	172260734	172266194	5461	28938	-0.189797	4.97106	0.0402976	0.8409
chr5	172233432	172235620	2189	chr5	172274737	172278287	3551	41986	-0.356139	4.17145	0.0538612	0.816476
chr5	172233432	172235620	2189	chr5	172410038	172413581	3544	177283	2.57893	3.88376	1.80247	0.179414
chr5	172233432	172235620	2189	chr5	172460757	172464817	4061	228261	-2.10967	3.88438	1.00111	0.317041
chr5	172233432	172235620	2189	chr5	172755230	172759373	4144	522775	-2.11484	3.88709	1.00394	0.31636
chr5	172233432	172235620	2189	chr5	173246230	173254373	8144	1015775	-2.11484	3.88709	1.00394	0.31636
chr5	172260734	172266194	5461	chr5	172274737	172278287	3551	13048	0.1157	6.94764	0.0479159	0.82673
chr5	172260734	172266194	5461	chr5	172286035	172288581	2547	23844	3.97319	4.16766	5.19251	0.0226845
chr5	172260734	172266194	5461	chr5	172385606	172387844	2239	123261	-1.15641	4.79107	1.11959	0.290006
chr5	172260734	172266194	5461	chr5	172410038	172413581	3544	148345	1.33324	4.16825	0.807817	0.368766
chr5	172260734	172266194	5461	chr5	172460757	172464817	4061	199323	-1.56279	4.51786	1.39285	0.237925
chr5	172260734	172266194	5461	chr5	172479391	172482243	2853	217353	-2.11484	3.88709	1.00394	0.31636
chr5	172260734	172266194	5461	chr5	172483054	172485383	2330	220754	0.469252	4.03353	0.0789089	0.778781
chr5	172260734	172266194	5461	chr5	172570360	172573482	3123	308457	-2.10967	3.88438	1.00111	0.317041
chr5	172260734	172266194	5461	chr5	172755230	172759373	4144	493837	0.902154	4.60873	0.686877	0.407229
chr5	172260734	172266194	5461	chr5	173133711	173135596	1886	871189	2.57893	3.88376	1.80247	0.179414
chr5	172260734	172266194	5461	chr5	173140994	173142686	1693	878376	2.57893	3.88376	1.80247	0.179414
chr5	172260734	172266194	5461	chr5	173159770	173165707	5938	899274	-0.394819	4.51482	0.107759	0.74271
chr5	172260734	172266194	5461	chr5	173169982	173174568	4587	908811	-0.361142	4.17406	0.0551936	0.814261
chr5	172260734	172266194	5461	chr5	173215226	173218990	3765	953644	-2.94007	4.03946	1.98523	0.15884
chr5	172260734	172266194	5461	chr5	173246230	173254373	8144	986837	0.507851	4.29421	0.144875	0.703482
chr5	172260734	172266194	5461	chr5	173291359	173293479	2121	1028955	2.57893	3.88376	1.80247	0.179414
chr5	172260734	172266194	5461	chr5	173311091	173315985	4895	1050074	0.464089	4.03619	0.0775205	0.780686
chr5	172260734	172266194	5461	chr5	173325906	173332400	6495	1065689	1.32808	4.17086	0.802402	0.370376
chr5	172260734	172266194	5461	chr5	173343521	173346646	3126	1081619	-2.93507	4.03679	1.97986	0.159405
chr5	172274737	172278287	3551	chr5	172286035	172288581	2547	10796	0.902154	4.60873	0.686877	0.407229
chr5	172274737	172278287	3551	chr5	172385606	172387844	2239	110213	-0.292941	4.19512	0.0385064	0.84443
chr5	172274737	172278287	3551	chr5	172410038	172413581	3544	135297	-3.45827	4.17466	2.93719	0.0865614
chr5	172274737	172278287	3551	chr5	172460757	172464817	4061	186275	1.03813	4.40697	0.707525	0.400267
chr5	172274737	172278287	3551	chr5	172479391	172482243	2853	204305	2.57893	3.88376	1.80247	0.179414
chr5	172274737	172278287	3551	chr5	172483054	172485383	2330	207706	2.57893	3.88376	1.80247	0.179414
chr5	172274737	172278287	3551	chr5	172510005	172511206	1202	234093	-2.11484	3.88709	1.00394	0.31636
chr5	172274737	172278287	3551	chr5	172755230	172759373	4144	480789	-2.11484	3.88709	1.00394	0.31636
chr5	172274737	172278287	3551	chr5	173115952	173118633	2682	840780	2.57893	3.88376	1.80247	0.179414
chr5	172274737	172278287	3551	chr5	173159770	173165707	5938	886226	-2.10967	3.88438	1.00111	0.317041
chr5	172274737	172278287	3551	chr5	173169982	173174568	4587	895763	-0.356139	4.17145	0.0538612	0.816476
chr5	172274737	172278287	3551	chr5	173207771	173210717	2947	932732	-2.10967	3.88438	1.00111	0.317041
chr5	172274737	172278287	3551	chr5	173215226	173218990	3765	940596	0.51284	4.29165	0.147421	0.701013
chr5	172274737	172278287	3551	chr5	173246230	173254373	8144	973789	-2.10967	3.88438	1.00111	0.317041
chr5	172274737	172278287	3551	chr5	173325906	173332400	6495	1052641	2.57893	3.88376	1.80247	0.179414
chr5	172274737	172278287	3551	chr5	173343521	173346646	3126	1068571	2.57893	3.88376	1.80247	0.179414
chr5	172286035	172288581	2547	chr5	172510005	172511206	1202	223297	-2.11484	3.88709	1.00394	0.31636
chr5	172286035	172288581	2547	chr5	173124021	173129757	5737	839581	-2.11484	3.88709	1.00394	0.31636
chr5	172286035	172288581	2547	chr5	173343521	173346646	3126	1057775	-2.10967	3.88438	1.00111	0.317041
chr5	172385606	172387844	2239	chr5	172410038	172413581	3544	25084	-0.879339	4.29735	0.373495	0.541106
chr5	172385606	172387844	2239	chr5	172460757	172464817	4061	76062	-0.35115	4.16885	0.0525494	0.818685
chr5	172385606	172387844	2239	chr5	172479391	172482243	2853	94092	-0.356139	4.17145	0.0538612	0.816476
chr5	172385606	172387844	2239	chr5	172483054	172485383	2330	97493	-2.10967	3.88438	1.00111	0.317041
chr5	172385606	172387844	2239	chr5	172570360	172573482	3123	185196	-0.0105104	4.40754	4.81688e-05	0.994462
chr5	172385606	172387844	2239	chr5	172755230	172759373	4144	370576	-2.10967	3.88438	1.00111	0.317041
chr5	172385606	172387844	2239	chr5	173159770	173165707	5938	776013	-2.10967	3.88438	1.00111	0.317041
chr5	172385606	172387844	2239	chr5	173169982	173174568	4587	785550	-2.93507	4.03679	1.97986	0.159405
chr5	172385606	172387844	2239	chr5	173311091	173315985	4895	926813	-2.11484	3.88709	1.00394	0.31636
chr5	172385606	172387844	2239	chr5	173325906	173332400	6495	942428	2.57893	3.88376	1.80247	0.179414
chr5	172410038	172413581	3544	chr5	172460757	172464817	4061	50977	-0.054238	5.2178	0.00391893	0.950084
chr5	172410038	172413581	3544	chr5	172479391	172482243	2853	69007	1.91812	4.31709	1.93208	0.164531
chr5	172410038	172413581	3544	chr5	172483054	172485383	2330	72409	0.469252	4.03353	0.0789089	0.778781
chr5	172410038	172413581	3544	chr5	172570360	172573482	3123	160111	-4.38444	4.51595	5.64963	0.0174591
chr5	172410038	172413581	3544	chr5	172755230	172759373	4144	345492	-0.399516	4.5173	0.110191	0.739927
chr5	172410038	172413581	3544	chr5	173124021	173129757	5737	715079	-2.11484	3.88709	1.00394	0.31636
chr5	172410038	172413581	3544	chr5	173159770	173165707	5938	750929	-2.10967	3.88438	1.00111	0.317041
chr5	172410038	172413581	3544	chr5	173169982	173174568	4587	760465	2.57893	3.88376	1.80247	0.179414
chr5	172410038	172413581	3544	chr5	173246230	173254373	8144	838492	0.0460682	4.43337	0.00116393	0.972784
chr5	172410038	172413581	3544	chr5	173291359	173293479	2121	880609	-2.11484	3.88709	1.00394	0.31636
chr5	172460757	172464817	4061	chr5	172479391	172482243	2853	18030	-0.426908	5.82533	0.370259	0.542863
chr5	172460757	172464817	4061	chr5	172483054	172485383	2330	21431	-1.25881	4.41063	0.840087	0.359372
chr5	172460757	172464817	4061	chr5	172570360	172573482	3123	109134	0.636697	4.56083	0.295588	0.586662
chr5	172460757	172464817	4061	chr5	172755230	172759373	4144	294514	-0.356139	4.17145	0.0538612	0.816476
chr5	172460757	172464817	4061	chr5	173042098	173044494	2397	580509	-0.35115	4.16885	0.0525494	0.818685
chr5	172460757	172464817	4061	chr5	173145821	173150357	4537	685302	-2.10967	3.88438	1.00111	0.317041
chr5	172460757	172464817	4061	chr5	173159770	173165707	5938	699951	1.32808	4.17086	0.802402	0.370376
chr5	172460757	172464817	4061	chr5	173169982	173174568	4587	709488	-0.356139	4.17145	0.0538612	0.816476
chr5	172460757	172464817	4061	chr5	173246230	173254373	8144	787514	-2.93507	4.03679	1.97986	0.159405
chr5	172460757	172464817	4061	chr5	173255174	173258277	3104	793938	-2.11484	3.88709	1.00394	0.31636
chr5	172460757	172464817	4061	chr5	173319348	173321894	2547	857834	-2.10967	3.88438	1.00111	0.317041
chr5	172460757	172464817	4061	chr5	173325906	173332400	6495	866366	-2.94007	4.03946	1.98523	0.15884
chr5	172460757	172464817	4061	chr5	173343521	173346646	3126	882296	-3.45343	4.17205	2.92956	0.0869714
chr5	172460757	172464817	4061	chr5	173351779	173353484	1706	889844	-2.10967	3.88438	1.00111	0.317041
chr5	172479391	172482243	2853	chr5	172570360	172573482	3123	91104	2.57893	3.88376	1.80247	0.179414
chr5	172479391	172482243	2853	chr5	172755230	172759373	4144	276484	0.464089	4.03619	0.0775205	0.780686
chr5	172479391	172482243	2853	chr5	173124021	173129757	5737	646072	-2.11484	3.88709	1.00394	0.31636
chr5	172479391	172482243	2853	chr5	173159770	173165707	5938	681921	0.464089	4.03619	0.0775205	0.780686
chr5	172479391	172482243	2853	chr5	173169982	173174568	4587	691458	3.97319	4.16766	5.19251	0.0226845
chr5	172479391	172482243	2853	chr5	173207771	173210717	2947	728427	2.57893	3.88376	1.80247	0.179414
chr5	172479391	172482243	2853	chr5	173215226	173218990	3765	736291	2.57893	3.88376	1.80247	0.179414
chr5	172479391	172482243	2853	chr5	173246230	173254373	8144	769484	0.469252	4.03353	0.0789089	0.778781
chr5	172479391	172482243	2853	chr5	173319348	173321894	2547	839804	0.464089	4.03619	0.0775205	0.780686
chr5	172479391	172482243	2853	chr5	173325906	173332400	6495	848336	-2.93507	4.03679	1.97986	0.159405
chr5	172479391	172482243	2853	chr5	173343521	173346646	3126	864266	-0.35115	4.16885	0.0525494	0.818685
chr5	172483054	172485383	2330	chr5	172570360	172573482	3123	87702	-0.356139	4.17145	0.0538612	0.816476
chr5	172483054	172485383	2330	chr5	172755230	172759373	4144	273083	-2.11484	3.88709	1.00394	0.31636
chr5	172483054	172485383	2330	chr5	173069416	173072811	3396	586895	-2.10967	3.88438	1.00111	0.317041
chr5	172483054	172485383	2330	chr5	173159770	173165707	5938	678520	-2.93008	4.03414	1.97452	0.159969
chr5	172483054	172485383	2330	chr5	173169982	173174568	4587	688056	2.57893	3.88376	1.80247	0.179414
chr5	172483054	172485383	2330	chr5	173325906	173332400	6495	844934	-2.10967	3.88438	1.00111	0.317041
chr5	172483054	172485383	2330	chr5	173343521	173346646	3126	860865	2.57893	3.88376	1.80247	0.179414
chr5	172510005	172511206	1202	chr5	173291359	173293479	2121	781813	-2.10967	3.88438	1.00111	0.317041
chr5	172510005	172511206	1202	chr5	173325906	173332400	6495	818547	2.57893	3.88376	1.80247	0.179414
chr5	172570360	172573482	3123	chr5	172755230	172759373	4144	185380	0.464089	4.03619	0.0775205	0.780686
chr5	172570360	172573482	3123	chr5	173042098	173044494	2397	471375	-2.11484	3.88709	1.00394	0.31636
chr5	172570360	172573482	3123	chr5	173159770	173165707	5938	590817	3.44292	4.03292	3.53119	0.0602246
chr5	172570360	172573482	3123	chr5	173169982	173174568	4587	600354	-2.10967	3.88438	1.00111	0.317041
chr5	172570360	172573482	3123	chr5	173207771	173210717	2947	637323	2.57893	3.88376	1.80247	0.179414
chr5	172570360	172573482	3123	chr5	173246230	173254373	8144	678380	-2.10967	3.88438	1.00111	0.317041
chr5	172570360	172573482	3123	chr5	173267116	173270136	3021	696705	-2.10967	3.88438	1.00111	0.317041
chr5	172570360	172573482	3123	chr5	173291359	173293479	2121	720498	-2.11484	3.88709	1.00394	0.31636
chr5	172570360	172573482	3123	chr5	173343521	173346646	3126	773162	-2.10967	3.88438	1.00111	0.317041
chr5	172755230	172759373	4144	chr5	173115952	173118633	2682	359991	-2.10967	3.88438	1.00111	0.317041
chr5	172755230	172759373	4144	chr5	173124021	173129757	5737	369587	-2.11484	3.88709	1.00394	0.31636
chr5	172755230	172759373	4144	chr5	173140994	173142686	1693	384538	-2.10967	3.88438	1.00111	0.317041
chr5	172755230	172759373	4144	chr5	173159770	173165707	5938	405437	-2.93507	4.03679	1.97986	0.159405
chr5	172755230	172759373	4144	chr5	173169982	173174568	4587	414973	-2.93507	4.03679	1.97986	0.159405
chr5	172755230	172759373	4144	chr5	173207771	173210717	2947	451942	-2.93507	4.03679	1.97986	0.159405
chr5	172755230	172759373	4144	chr5	173215226	173218990	3765	459806	-2.93507	4.03679	1.97986	0.159405
chr5	172755230	172759373	4144	chr5	173246230	173254373	8144	493000	1.85835	4.29362	1.82579	0.176626
chr5	172755230	172759373	4144	chr5	173319348	173321894	2547	563319	-2.11484	3.88709	1.00394	0.31636
chr5	172755230	172759373	4144	chr5	173325906	173332400	6495	571851	-1.26351	4.41315	0.846077	0.357665
chr5	172755230	172759373	4144	chr5	173351779	173353484	1706	595330	-2.10967	3.88438	1.00111	0.317041
chr5	172945426	172947179	1754	chr5	173069416	173072811	3396	124811	-2.10967	3.88438	1.00111	0.317041
chr5	172945426	172947179	1754	chr5	173169982	173174568	4587	225972	-2.10967	3.88438	1.00111	0.317041
chr5	173042098	173044494	2397	chr5	173052128	173054691	2564	10113	-0.879339	4.29735	0.373495	0.541106
chr5	173042098	173044494	2397	chr5	173069416	173072811	3396	27817	-2.11484	3.88709	1.00394	0.31636
chr5	173042098	173044494	2397	chr5	173124021	173129757	5737	83593	-0.8745	4.29479	0.369729	0.543152
chr5	173042098	173044494	2397	chr5	173133711	173135596	1886	91357	-2.10967	3.88438	1.00111	0.317041
chr5	173042098	173044494	2397	chr5	173145821	173150357	4537	104793	0.464089	4.03619	0.0775205	0.780686
chr5	173042098	173044494	2397	chr5	173159770	173165707	5938	119442	-1.25412	4.40811	0.834135	0.36108
chr5	173042098	173044494	2397	chr5	173169982	173174568	4587	128979	1.20073	4.69929	1.32889	0.249002
chr5	173042098	173044494	2397	chr5	173207771	173210717	2947	165948	-0.35115	4.16885	0.0525494	0.818685
chr5	173042098	173044494	2397	chr5	173215226	173218990	3765	173812	-1.56279	4.51786	1.39285	0.237925
chr5	173042098	173044494	2397	chr5	173246230	173254373	8144	207005	-0.390133	4.51235	0.105361	0.745489
chr5	173042098	173044494	2397	chr5	173291359	173293479	2121	249123	2.57893	3.88376	1.80247	0.179414
chr5	173042098	173044494	2397	chr5	173311091	173315985	4895	270242	-0.356139	4.17145	0.0538612	0.816476
chr5	173042098	173044494	2397	chr5	173325906	173332400	6495	285857	-3.83305	4.29537	3.85462	0.0496092
chr5	173042098	173044494	2397	chr5	173343521	173346646	3126	301787	-0.0153495	4.41006	0.000109797	0.99164
chr5	173042098	173044494	2397	chr5	173351779	173353484	1706	309335	-3.46312	4.17727	2.94485	0.0861515
chr5	173052128	173054691	2564	chr5	173069416	173072811	3396	17704	-1.19561	4.43395	0.761249	0.382938
chr5	173052128	173054691	2564	chr5	173089940	173092410	2471	37765	-2.11484	3.88709	1.00394	0.31636
chr5	173052128	173054691	2564	chr5	173115952	173118633	2682	63883	-2.11484	3.88709	1.00394	0.31636
chr5	173052128	173054691	2564	chr5	173124021	173129757	5737	73479	-0.35115	4.16885	0.0525494	0.818685
chr5	173052128	173054691	2564	chr5	173140994	173142686	1693	88430	3.44292	4.03292	3.53119	0.0602246
chr5	173052128	173054691	2564	chr5	173145821	173150357	4537	94679	-2.10967	3.88438	1.00111	0.317041
chr5	173052128	173054691	2564	chr5	173159770	173165707	5938	109329	-2.02469	4.70861	2.61321	0.105977
chr5	173052128	173054691	2564	chr5	173169982	173174568	4587	118865	-0.159431	4.70037	0.0221209	0.881766
chr5	173052128	173054691	2564	chr5	173207771	173210717	2947	155834	1.32808	4.17086	0.802402	0.370376
chr5	173052128	173054691	2564	chr5	173215226	173218990	3765	163698	0.507851	4.29421	0.144875	0.703482
chr5	173052128	173054691	2564	chr5	173246230	173254373	8144	196892	0.52459	4.50933	0.20708	0.649066
chr5	173052128	173054691	2564	chr5	173255174	173258277	3104	203316	-3.45827	4.17466	2.93719	0.0865614
chr5	173052128	173054691	2564	chr5	173311091	173315985	4895	260128	-2.11484	3.88709	1.00394	0.31636
chr5	173052128	173054691	2564	chr5	173319348	173321894	2547	267211	0.464089	4.03619	0.0775205	0.780686
chr5	173052128	173054691	2564	chr5	173325906	173332400	6495	275743	-3.45827	4.17466	2.93719	0.0865614
chr5	173052128	173054691	2564	chr5	173343521	173346646	3126	291674	-0.356139	4.17145	0.0538612	0.816476
chr5	173052128	173054691	2564	chr5	173351779	173353484	1706	299222	-2.10967	3.88438	1.00111	0.317041
chr5	173069416	173072811	3396	chr5	173089940	173092410	2471	20061	-0.390133	4.51235	0.105361	0.745489
chr5	173069416	173072811	3396	chr5	173115952	173118633	2682	46179	0.519764	4.51179	0.203568	0.651856
chr5	173069416	173072811	3396	chr5	173124021	173129757	5737	55775	-0.967591	5.01679	1.00461	0.316197
chr5	173069416	173072811	3396	chr5	173133711	173135596	1886	63540	-4.13717	4.4112	4.76797	0.0289939
chr5	173069416	173072811	3396	chr5	173140994	173142686	1693	70726	-0.356139	4.17145	0.0538612	0.816476
chr5	173069416	173072811	3396	chr5	173145821	173150357	4537	76975	0.519764	4.51179	0.203568	0.651856
chr5	173069416	173072811	3396	chr5	173159770	173165707	5938	91625	0.685535	5.4591	0.815904	0.36638
chr5	173069416	173072811	3396	chr5	173169982	173174568	4587	101161	-1.65543	5.02399	2.57657	0.108456
chr5	173069416	173072811	3396	chr5	173207771	173210717	2947	138130	0.569269	4.31768	0.177355	0.673656
chr5	173069416	173072811	3396	chr5	173215226	173218990	3765	145994	0.51284	4.29165	0.147421	0.701013
chr5	173069416	173072811	3396	chr5	173246230	173254373	8144	179188	0.31764	5.53335	0.177706	0.673352
chr5	173069416	173072811	3396	chr5	173255174	173258277	3104	185612	0.469252	4.03353	0.0789089	0.778781
chr5	173069416	173072811	3396	chr5	173267116	173270136	3021	197512	2.57893	3.88376	1.80247	0.179414
chr5	173069416	173072811	3396	chr5	173311091	173315985	4895	242424	1.33324	4.16825	0.807817	0.368766
chr5	173069416	173072811	3396	chr5	173325906	173332400	6495	258039	-0.286623	5.14957	0.107931	0.742512
chr5	173069416	173072811	3396	chr5	173343521	173346646	3126	273970	-3.83774	4.29794	3.86427	0.0493245
chr5	173069416	173072811	3396	chr5	173351779	173353484	1706	281518	-2.10967	3.88438	1.00111	0.317041
chr5	173089940	173092410	2471	chr5	173124021	173129757	5737	35714	0.519764	4.51179	0.203568	0.651856
chr5	173089940	173092410	2471	chr5	173159770	173165707	5938	71563	-0.168527	4.70514	0.024614	0.875333
chr5	173089940	173092410	2471	chr5	173169982	173174568	4587	81100	-1.15641	4.79107	1.11959	0.290006
chr5	173089940	173092410	2471	chr5	173207771	173210717	2947	118069	-2.93008	4.03414	1.97452	0.159969
chr5	173089940	173092410	2471	chr5	173215226	173218990	3765	125933	0.464089	4.03619	0.0775205	0.780686
chr5	173089940	173092410	2471	chr5	173246230	173254373	8144	159126	0.135455	4.6117	0.0155733	0.900687
chr5	173089940	173092410	2471	chr5	173255174	173258277	3104	165550	-2.11484	3.88709	1.00394	0.31636
chr5	173089940	173092410	2471	chr5	173325906	173332400	6495	237978	-2.11484	3.88709	1.00394	0.31636
chr5	173089940	173092410	2471	chr5	173343521	173346646	3126	253908	-3.83774	4.29794	3.86427	0.0493245
chr5	173089940	173092410	2471	chr5	173351779	173353484	1706	261456	-2.11484	3.88709	1.00394	0.31636
chr5	173115952	173118633	2682	chr5	173124021	173129757	5737	9596	-2.23893	5.34866	5.34835	0.0207418
chr5	173115952	173118633	2682	chr5	173133711	173135596	1886	17361	-2.94007	4.03946	1.98523	0.15884
chr5	173115952	173118633	2682	chr5	173140994	173142686	1693	24547	-0.394819	4.51482	0.107759	0.74271
chr5	173115952	173118633	2682	chr5	173145821	173150357	4537	30796	2.57893	3.88376	1.80247	0.179414
chr5	173115952	173118633	2682	chr5	173159770	173165707	5938	45446	0.485526	5.38982	0.397181	0.528549
chr5	173115952	173118633	2682	chr5	173169982	173174568	4587	54982	-0.431172	5.02075	0.215277	0.642663
chr5	173115952	173118633	2682	chr5	173207771	173210717	2947	91951	1.33324	4.16825	0.807817	0.368766
chr5	173115952	173118633	2682	chr5	173215226	173218990	3765	99815	2.57893	3.88376	1.80247	0.179414
chr5	173115952	173118633	2682	chr5	173246230	173254373	8144	133009	-0.361142	4.17406	0.0551936	0.814261
chr5	173115952	173118633	2682	chr5	173255174	173258277	3104	139433	-3.46312	4.17727	2.94485	0.0861515
chr5	173115952	173118633	2682	chr5	173319348	173321894	2547	203328	3.44292	4.03292	3.53119	0.0602246
chr5	173115952	173118633	2682	chr5	173325906	173332400	6495	211860	1.33324	4.16825	0.807817	0.368766
chr5	173115952	173118633	2682	chr5	173343521	173346646	3126	227791	2.64212	3.90778	1.85425	0.17329
chr5	173124021	173129757	5737	chr5	173133711	173135596	1886	7764	-0.0144997	5.43143	0.000381762	0.984411
chr5	173124021	173129757	5737	chr5	173140994	173142686	1693	14951	-0.698801	4.61468	0.364981	0.545753
chr5	173124021	173129757	5737	chr5	173145821	173150357	4537	21200	-0.698801	4.61468	0.364981	0.545753
chr5	173124021	173129757	5737	chr5	173159770	173165707	5938	35849	-0.522261	6.38205	0.751631	0.38596
chr5	173124021	173129757	5737	chr5	173169982	173174568	4587	45386	-0.804765	5.23402	0.831961	0.361706
chr5	173124021	173129757	5737	chr5	173207771	173210717	2947	82355	-0.132595	5.0887	0.0218665	0.882443
chr5	173124021	173129757	5737	chr5	173215226	173218990	3765	90219	3.16993	4.7832	7.70722	0.00550004
chr5	173124021	173129757	5737	chr5	173246230	173254373	8144	123412	-0.761566	5.74478	1.07191	0.300514
chr5	173124021	173129757	5737	chr5	173255174	173258277	3104	129836	0.469252	4.03353	0.0789089	0.778781
chr5	173124021	173129757	5737	chr5	173311091	173315985	4895	186649	-1.5537	4.51291	1.37696	0.24062
chr5	173124021	173129757	5737	chr5	173319348	173321894	2547	193732	-3.4486	4.16944	2.92196	0.0873815
chr5	173124021	173129757	5737	chr5	173325906	173332400	6495	202264	1.64737	4.86658	2.85013	0.0913665
chr5	173124021	173129757	5737	chr5	173343521	173346646	3126	218194	0.140141	4.60928	0.0165873	0.897522
chr5	173124021	173129757	5737	chr5	173351779	173353484	1706	225742	2.57893	3.88376	1.80247	0.179414
chr5	173133711	173135596	1886	chr5	173140994	173142686	1693	7186	0.960397	4.63165	0.771003	0.379907
chr5	173133711	173135596	1886	chr5	173145821	173150357	4537	13435	-3.83305	4.29537	3.85462	0.0496092
chr5	173133711	173135596	1886	chr5	173159770	173165707	5938	28085	0.379302	6.0937	0.358605	0.549282
chr5	173133711	173135596	1886	chr5	173169982	173174568	4587	37621	0.170318	5.06254	0.0342935	0.853084
chr5	173133711	173135596	1886	chr5	173207771	173210717	2947	74590	1.33324	4.16825	0.807817	0.368766
chr5	173133711	173135596	1886	chr5	173215226	173218990	3765	82454	-0.390133	4.51235	0.105361	0.745489
chr5	173133711	173135596	1886	chr5	173246230	173254373	8144	115648	0.115944	5.0379	0.0162954	0.898423
chr5	173133711	173135596	1886	chr5	173255174	173258277	3104	122072	-2.93507	4.03679	1.97986	0.159405
chr5	173133711	173135596	1886	chr5	173311091	173315985	4895	178884	-3.45343	4.17205	2.92956	0.0869714
chr5	173133711	173135596	1886	chr5	173325906	173332400	6495	194499	-0.869674	4.29223	0.365995	0.545196
chr5	173133711	173135596	1886	chr5	173343521	173346646	3126	210430	0.514925	4.51426	0.200077	0.654658
chr5	173140994	173142686	1693	chr5	173145821	173150357	4537	6249	1.32808	4.17086	0.802402	0.370376
chr5	173140994	173142686	1693	chr5	173159770	173165707	5938	20898	-1.15641	4.79107	1.11959	0.290006
chr5	173140994	173142686	1693	chr5	173169982	173174568	4587	30435	-1.80993	4.61523	1.9842	0.158949
chr5	173140994	173142686	1693	chr5	173207771	173210717	2947	67404	1.32808	4.17086	0.802402	0.370376
chr5	173140994	173142686	1693	chr5	173215226	173218990	3765	75268	-0.361142	4.17406	0.0551936	0.814261
chr5	173140994	173142686	1693	chr5	173246230	173254373	8144	108461	0.507878	4.87224	0.284894	0.593512
chr5	173140994	173142686	1693	chr5	173255174	173258277	3104	114885	2.57893	3.88376	1.80247	0.179414
chr5	173140994	173142686	1693	chr5	173311091	173315985	4895	171698	-2.10967	3.88438	1.00111	0.317041
chr5	173140994	173142686	1693	chr5	173319348	173321894	2547	178781	-2.10967	3.88438	1.00111	0.317041
chr5	173140994	173142686	1693	chr5	173343521	173346646	3126	203243	-0.8745	4.29479	0.369729	0.543152
chr5	173145821	173150357	4537	chr5	173159770	173165707	5938	14649	0.584246	5.53491	0.608852	0.43522
chr5	173145821	173150357	4537	chr5	173169982	173174568	4587	24186	-1.07731	5.12057	1.28549	0.256881
chr5	173145821	173150357	4537	chr5	173207771	173210717	2947	61155	0.464089	4.03619	0.0775205	0.780686
chr5	173145821	173150357	4537	chr5	173215226	173218990	3765	69019	-2.11484	3.88709	1.00394	0.31636
chr5	173145821	173150357	4537	chr5	173246230	173254373	8144	102212	-0.676604	5.17405	0.571359	0.449719
chr5	173145821	173150357	4537	chr5	173311091	173315985	4895	165449	-3.84714	4.30307	3.88372	0.0487564
chr5	173145821	173150357	4537	chr5	173325906	173332400	6495	181064	-0.385459	4.50989	0.102996	0.748263
chr5	173145821	173150357	4537	chr5	173343521	173346646	3126	196994	-2.10967	3.88438	1.00111	0.317041
chr5	173145821	173150357	4537	chr5	173351779	173353484	1706	204542	2.57893	3.88376	1.80247	0.179414
chr5	173159770	173165707	5938	chr5	173169982	173174568	4587	9536	-0.416621	7.93968	0.799233	0.371323
chr5	173159770	173165707	5938	chr5	173207771	173210717	2947	46505	-0.987878	5.82047	1.8609	0.172521
chr5	173159770	173165707	5938	chr5	173215226	173218990	3765	54369	-0.405779	6.28548	0.431982	0.511018
chr5	173159770	173165707	5938	chr5	173246230	173254373	8144	87563	-0.405877	6.88426	0.552763	0.457191
chr5	173159770	173165707	5938	chr5	173255174	173258277	3104	93987	-0.415669	4.79054	0.161592	0.687695
chr5	173159770	173165707	5938	chr5	173267116	173270136	3021	105887	-0.0153495	4.41006	0.000109797	0.99164
chr5	173159770	173165707	5938	chr5	173291359	173293479	2121	129680	3.44292	4.03292	3.53119	0.0602246
chr5	173159770	173165707	5938	chr5	173311091	173315985	4895	150799	0.190378	5.38619	0.0609741	0.804963
chr5	173159770	173165707	5938	chr5	173319348	173321894	2547	157882	0.327711	5.33552	0.173772	0.676781
chr5	173159770	173165707	5938	chr5	173325906	173332400	6495	166414	-0.428616	5.99106	0.418253	0.51781
chr5	173159770	173165707	5938	chr5	173343521	173346646	3126	182345	0.364946	5.53381	0.248385	0.618215
chr5	173159770	173165707	5938	chr5	173351779	173353484	1706	189893	-0.869674	4.29223	0.365995	0.545196
chr5	173159770	173165707	5938	chr5	173748330	173750280	1951	586566	-2.10967	3.88438	1.00111	0.317041
chr5	173169982	173174568	4587	chr5	173207771	173210717	2947	36969	-0.0892845	6.16641	0.0197801	0.888153
chr5	173169982	173174568	4587	chr5	173215226	173218990	3765	44833	-0.660114	6.57763	1.26987	0.259791
chr5	173169982	173174568	4587	chr5	173246230	173254373	8144	78026	-0.43153	7.16176	0.683829	0.408271
chr5	173169982	173174568	4587	chr5	173255174	173258277	3104	84450	-0.283673	5.35996	0.121529	0.727382
chr5	173169982	173174568	4587	chr5	173267116	173270136	3021	96351	1.42052	4.51123	1.48316	0.223281
chr5	173169982	173174568	4587	chr5	173291359	173293479	2121	120144	0.469252	4.03353	0.0789089	0.778781
chr5	173169982	173174568	4587	chr5	173311091	173315985	4895	141263	0.740351	5.58026	1.05533	0.304283
chr5	173169982	173174568	4587	chr5	173319348	173321894	2547	148346	-0.136779	5.0909	0.0232489	0.878812
chr5	173169982	173174568	4587	chr5	173325906	173332400	6495	156878	-0.777739	6.01473	1.3084	0.252684
chr5	173169982	173174568	4587	chr5	173343521	173346646	3126	172808	-0.354036	5.78893	0.25058	0.616667
chr5	173169982	173174568	4587	chr5	173351779	173353484	1706	180356	0.527206	4.69744	0.259153	0.610703
chr5	173169982	173174568	4587	chr5	174190528	174192030	1503	1019004	-2.10967	3.88438	1.00111	0.317041
chr5	173207771	173210717	2947	chr5	173215226	173218990	3765	7864	0.0344063	6.24954	0.0031976	0.954906
chr5	173207771	173210717	2947	chr5	173246230	173254373	8144	41057	-0.112899	6.5289	0.0379192	0.845606
chr5	173207771	173210717	2947	chr5	173255174	173258277	3104	47481	-0.8745	4.29479	0.369729	0.543152
chr5	173207771	173210717	2947	chr5	173311091	173315985	4895	104294	0.641041	4.74561	0.37345	0.541129
chr5	173207771	173210717	2947	chr5	173319348	173321894	2547	111377	-3.46312	4.17727	2.94485	0.0861515
chr5	173207771	173210717	2947	chr5	173325906	173332400	6495	119909	0.565363	5.03964	0.398997	0.527608
chr5	173207771	173210717	2947	chr5	173343521	173346646	3126	135839	-0.394819	4.51482	0.107759	0.74271
chr5	173207771	173210717	2947	chr5	173351779	173353484	1706	143387	-0.879339	4.29735	0.373495	0.541106
chr5	173215226	173218990	3765	chr5	173246230	173254373	8144	33193	-0.357427	7.00205	0.456305	0.499356
chr5	173215226	173218990	3765	chr5	173255174	173258277	3104	39617	-2.01889	5.21971	4.15949	0.0414018
chr5	173215226	173218990	3765	chr5	173267116	173270136	3021	51518	-3.83774	4.29794	3.86427	0.0493245
chr5	173215226	173218990	3765	chr5	173311091	173315985	4895	96430	0.299416	5.086	0.119601	0.729467
chr5	173215226	173218990	3765	chr5	173319348	173321894	2547	103513	1.44233	5.01651	2.54124	0.110908
chr5	173215226	173218990	3765	chr5	173325906	173332400	6495	112045	0.658426	5.56203	0.805759	0.369377
chr5	173215226	173218990	3765	chr5	173343521	173346646	3126	127975	-1.30869	5.44471	2.41752	0.119985
chr5	173215226	173218990	3765	chr5	173351779	173353484	1706	135523	3.97319	4.16766	5.19251	0.0226845
chr5	173246230	173254373	8144	chr5	173255174	173258277	3104	6424	-0.187003	7.74458	0.155337	0.693487
chr5	173246230	173254373	8144	chr5	173267116	173270136	3021	18324	1.13416	5.6476	2.51317	0.112899
chr5	173246230	173254373	8144	chr5	173291359	173293479	2121	42117	-0.399516	4.5173	0.110191	0.739927
chr5	173246230	173254373	8144	chr5	173311091	173315985	4895	63236	-0.57896	6.66346	1.02461	0.311428
chr5	173246230	173254373	8144	chr5	173319348	173321894	2547	70319	-0.560445	5.72586	0.602425	0.437654
chr5	173246230	173254373	8144	chr5	173325906	173332400	6495	78851	-0.158794	7.16211	0.0953374	0.757498
chr5	173246230	173254373	8144	chr5	173343521	173346646	3126	94782	-0.118618	5.63106	0.0262033	0.871405
chr5	173246230	173254373	8144	chr5	173351779	173353484	1706	102330	-0.0153495	4.41006	0.000109797	0.99164
chr5	173255174	173258277	3104	chr5	173267116	173270136	3021	11900	-0.394819	4.51482	0.107759	0.74271
chr5	173255174	173258277	3104	chr5	173291359	173293479	2121	35693	3.44292	4.03292	3.53119	0.0602246
chr5	173255174	173258277	3104	chr5	173311091	173315985	4895	56812	-0.355898	4.81317	0.119783	0.72927
chr5	173255174	173258277	3104	chr5	173319348	173321894	2547	63895	-2.51942	4.95255	4.55148	0.0328904
chr5	173255174	173258277	3104	chr5	173325906	173332400	6495	72427	-0.132595	5.0887	0.0218665	0.882443
chr5	173255174	173258277	3104	chr5	173343521	173346646	3126	88358	1.33324	4.16825	0.807817	0.368766
chr5	173255174	173258277	3104	chr5	173351779	173353484	1706	95906	-2.11484	3.88709	1.00394	0.31636
chr5	173267116	173270136	3021	chr5	173311091	173315985	4895	44912	-2.93507	4.03679	1.97986	0.159405
chr5	173267116	173270136	3021	chr5	173319348	173321894	2547	51995	-2.94007	4.03946	1.98523	0.15884
chr5	173267116	173270136	3021	chr5	173325906	173332400	6495	60527	0.469252	4.03353	0.0789089	0.778781
chr5	173267116	173270136	3021	chr5	173343521	173346646	3126	76457	-2.10967	3.88438	1.00111	0.317041
chr5	173291359	173293479	2121	chr5	173311091	173315985	4895	21119	0.574257	4.31509	0.180164	0.671232
chr5	173291359	173293479	2121	chr5	173325906	173332400	6495	36734	-2.11484	3.88709	1.00394	0.31636
chr5	173291359	173293479	2121	chr5	173343521	173346646	3126	52664	-2.10967	3.88438	1.00111	0.317041
chr5	173311091	173315985	4895	chr5	173319348	173321894	2547	7083	-0.998909	5.28037	1.31805	0.250942
chr5	173311091	173315985	4895	chr5	173325906	173332400	6495	15615	-0.0730875	5.9937	0.0121414	0.91226
chr5	173311091	173315985	4895	chr5	173343521	173346646	3126	31545	-0.511465	5.29512	0.368101	0.544041
chr5	173311091	173315985	4895	chr5	173351779	173353484	1706	39093	-2.93008	4.03414	1.97452	0.159969
chr5	173319348	173321894	2547	chr5	173325906	173332400	6495	8532	-0.990034	6.35792	2.45626	0.117057
chr5	173319348	173321894	2547	chr5	173343521	173346646	3126	24462	0.507878	4.87224	0.284894	0.593512
chr5	173319348	173321894	2547	chr5	173351779	173353484	1706	32010	0.507851	4.29421	0.144875	0.703482
chr5	173319348	173321894	2547	chr5	174904494	174907580	3087	1585416	2.57893	3.88376	1.80247	0.179414
chr5	173325906	173332400	6495	chr5	173343521	173346646	3126	15930	0.485733	6.78155	0.806802	0.369068
chr5	173325906	173332400	6495	chr5	173351779	173353484	1706	23478	1.4255	4.50877	1.49295	0.221759
chr5	173325906	173332400	6495	chr5	174882031	174883921	1891	1553823	2.57893	3.88376	1.80247	0.179414
chr5	173343521	173346646	3126	chr5	173351779	173353484	1706	7548	0.433084	5.25663	0.270799	0.602796
chr5	173343521	173346646	3126	chr5	173571549	173573628	2080	227505	-2.11484	3.88709	1.00394	0.31636
chr5	173571549	173573628	2080	chr5	175561075	175563350	2276	1989624	2.64212	3.90778	1.85425	0.17329
chr5	174217444	174218817	1374	chr5	175842575	175844609	2035	1625461	2.57893	3.88376	1.80247	0.179414
chr5	174882031	174883921	1891	chr5	174904494	174907580	3087	23061	-2.11484	3.88709	1.00394	0.31636
chr5	174890472	174893986	3515	chr5	174904494	174907580	3087	13808	-2.94007	4.03946	1.98523	0.15884
chr5	174890472	174893986	3515	chr5	175874166	175877553	3388	983630	-2.94007	4.03946	1.98523	0.15884
chr5	174904494	174907580	3087	chr5	175814184	175818104	3921	910107	-2.11484	3.88709	1.00394	0.31636
chr5	174904494	174907580	3087	chr5	175959699	175964616	4918	1056120	-2.10967	3.88438	1.00111	0.317041
chr5	174904494	174907580	3087	chr5	176073061	176075296	2236	1168141	2.57893	3.88376	1.80247	0.179414
chr5	174904494	174907580	3087	chr5	176549262	176553194	3933	1645191	-2.11484	3.88709	1.00394	0.31636
chr5	174904494	174907580	3087	chr5	176815345	176818149	2805	1910710	2.57893	3.88376	1.80247	0.179414
chr5	175243406	175245354	1949	chr5	175348700	175350382	1683	105161	2.57893	3.88376	1.80247	0.179414
chr5	175348700	175350382	1683	chr5	176432177	176434789	2613	1083942	2.57893	3.88376	1.80247	0.179414
chr5	175348700	175350382	1683	chr5	176559916	176562944	3029	1211889	-2.10967	3.88438	1.00111	0.317041
chr5	175348700	175350382	1683	chr5	176737274	176741566	4293	1389879	-2.11484	3.88709	1.00394	0.31636
chr5	175348700	175350382	1683	chr5	176815345	176818149	2805	1467206	-2.10967	3.88438	1.00111	0.317041
chr5	175348700	175350382	1683	chr5	176934558	176940096	5539	1587786	-2.11484	3.88709	1.00394	0.31636
chr5	175661772	175663744	1973	chr5	175874166	175877553	3388	213101	-2.10967	3.88438	1.00111	0.317041
chr5	175661772	175663744	1973	chr5	175959699	175964616	4918	299399	-2.10967	3.88438	1.00111	0.317041
chr5	175661772	175663744	1973	chr5	176059494	176061890	2397	397934	-2.11484	3.88709	1.00394	0.31636
chr5	175661772	175663744	1973	chr5	176505961	176507523	1563	843984	-2.11484	3.88709	1.00394	0.31636
chr5	175661772	175663744	1973	chr5	176559916	176562944	3029	898672	2.64212	3.90778	1.85425	0.17329
chr5	175787579	175789904	2326	chr5	175814184	175818104	3921	27402	-0.248039	4.94874	0.0677239	0.79468
chr5	175787579	175789904	2326	chr5	175842575	175844609	2035	54850	-2.10967	3.88438	1.00111	0.317041
chr5	175787579	175789904	2326	chr5	175874166	175877553	3388	87118	-0.394819	4.51482	0.107759	0.74271
chr5	175787579	175789904	2326	chr5	175959699	175964616	4918	173416	-0.361142	4.17406	0.0551936	0.814261
chr5	175787579	175789904	2326	chr5	175967961	175971503	3543	180990	0.469252	4.03353	0.0789089	0.778781
chr5	175787579	175789904	2326	chr5	176056116	176058814	2699	268723	2.57893	3.88376	1.80247	0.179414
chr5	175787579	175789904	2326	chr5	176073061	176075296	2236	285437	2.64212	3.90778	1.85425	0.17329
chr5	175787579	175789904	2326	chr5	176737274	176741566	4293	950678	-2.10967	3.88438	1.00111	0.317041
chr5	175787579	175789904	2326	chr5	176784127	176786802	2676	996723	-2.10967	3.88438	1.00111	0.317041
chr5	175814184	175818104	3921	chr5	175842575	175844609	2035	27448	0.517846	4.70221	0.250541	0.616695
chr5	175814184	175818104	3921	chr5	175856813	175858713	1901	41619	2.57893	3.88376	1.80247	0.179414
chr5	175814184	175818104	3921	chr5	175874166	175877553	3388	59715	-0.163974	4.70275	0.0233493	0.878552
chr5	175814184	175818104	3921	chr5	175954822	175959015	4194	140774	-0.356139	4.17145	0.0538612	0.816476
chr5	175814184	175818104	3921	chr5	175959699	175964616	4918	146013	-0.572139	5.2757	0.460139	0.497559
chr5	175814184	175818104	3921	chr5	175967961	175971503	3543	153588	-3.83305	4.29537	3.85462	0.0496092
chr5	175814184	175818104	3921	chr5	176059494	176061890	2397	244548	-2.10967	3.88438	1.00111	0.317041
chr5	175814184	175818104	3921	chr5	176073061	176075296	2236	258034	1.85835	4.29362	1.82579	0.176626
chr5	175814184	175818104	3921	chr5	176362471	176364288	1818	547235	-3.46312	4.17727	2.94485	0.0861515
chr5	175814184	175818104	3921	chr5	176411680	176415747	4068	597569	0.464089	4.03619	0.0775205	0.780686
chr5	175814184	175818104	3921	chr5	176420959	176423645	2687	606158	-2.93507	4.03679	1.97986	0.159405
chr5	175814184	175818104	3921	chr5	176432177	176434789	2613	617339	-2.11484	3.88709	1.00394	0.31636
chr5	175814184	175818104	3921	chr5	176448594	176451436	2843	633871	-2.11484	3.88709	1.00394	0.31636
chr5	175814184	175818104	3921	chr5	176737274	176741566	4293	923276	-2.10967	3.88438	1.00111	0.317041
chr5	175814184	175818104	3921	chr5	176788375	176790038	1664	973062	-2.11484	3.88709	1.00394	0.31636
chr5	175814184	175818104	3921	chr5	176815345	176818149	2805	1000603	-2.11484	3.88709	1.00394	0.31636
chr5	175814184	175818104	3921	chr5	176852726	176860601	7876	1040519	2.57893	3.88376	1.80247	0.179414
chr5	175814184	175818104	3921	chr5	176904217	176907888	3672	1089908	-2.11484	3.88709	1.00394	0.31636
chr5	175814184	175818104	3921	chr5	176934558	176940096	5539	1121183	0.502848	4.29677	0.142344	0.705962
chr5	175814184	175818104	3921	chr5	176979958	176981911	1954	1164790	-2.94007	4.03946	1.98523	0.15884
chr5	175814184	175818104	3921	chr5	177018685	177020721	2037	1203559	0.469252	4.03353	0.0789089	0.778781
chr5	175814184	175818104	3921	chr5	177025743	177028605	2863	1211030	2.57893	3.88376	1.80247	0.179414
chr5	175814184	175818104	3921	chr5	177540558	177548557	8000	1728413	-2.93008	4.03414	1.97452	0.159969
chr5	175842575	175844609	2035	chr5	175856813	175858713	1901	14171	1.33324	4.16825	0.807817	0.368766
chr5	175842575	175844609	2035	chr5	175874166	175877553	3388	32267	-0.35115	4.16885	0.0525494	0.818685
chr5	175842575	175844609	2035	chr5	175954822	175959015	4194	113326	0.469252	4.03353	0.0789089	0.778781
chr5	175842575	175844609	2035	chr5	175959699	175964616	4918	118565	0.507851	4.29421	0.144875	0.703482
chr5	175842575	175844609	2035	chr5	175967961	175971503	3543	126140	2.57893	3.88376	1.80247	0.179414
chr5	175842575	175844609	2035	chr5	176559916	176562944	3029	717838	-2.10967	3.88438	1.00111	0.317041
chr5	175842575	175844609	2035	chr5	176934558	176940096	5539	1093735	2.57893	3.88376	1.80247	0.179414
chr5	175842575	175844609	2035	chr5	176943039	176944988	1950	1100421	2.57893	3.88376	1.80247	0.179414
chr5	175856813	175858713	1901	chr5	175954822	175959015	4194	99155	-2.93008	4.03414	1.97452	0.159969
chr5	175856813	175858713	1901	chr5	175959699	175964616	4918	104394	-1.80111	4.61037	1.96475	0.161006
chr5	175856813	175858713	1901	chr5	175967961	175971503	3543	111969	2.64212	3.90778	1.85425	0.17329
chr5	175856813	175858713	1901	chr5	176420959	176423645	2687	564539	-2.11484	3.88709	1.00394	0.31636
chr5	175856813	175858713	1901	chr5	176879907	176884499	4593	1024440	-2.10967	3.88438	1.00111	0.317041
chr5	175856813	175858713	1901	chr5	176904217	176907888	3672	1048289	2.57893	3.88376	1.80247	0.179414
chr5	175874166	175877553	3388	chr5	175940495	175942559	2065	65667	2.57893	3.88376	1.80247	0.179414
chr5	175874166	175877553	3388	chr5	175954822	175959015	4194	81059	-2.11484	3.88709	1.00394	0.31636
chr5	175874166	175877553	3388	chr5	175959699	175964616	4918	86298	-0.469925	5.54683	0.380546	0.537311
chr5	175874166	175877553	3388	chr5	175967961	175971503	3543	93872	-0.967591	5.01679	1.00461	0.316197
chr5	175874166	175877553	3388	chr5	176056116	176058814	2699	181605	0.569269	4.31768	0.177355	0.673656
chr5	175874166	175877553	3388	chr5	176362471	176364288	1818	487520	-2.10967	3.88438	1.00111	0.317041
chr5	175874166	175877553	3388	chr5	176411680	176415747	4068	537854	0.464089	4.03619	0.0775205	0.780686
chr5	175874166	175877553	3388	chr5	176420959	176423645	2687	546442	3.44292	4.03292	3.53119	0.0602246
chr5	175874166	175877553	3388	chr5	176432177	176434789	2613	557623	-2.10967	3.88438	1.00111	0.317041
chr5	175874166	175877553	3388	chr5	176549262	176553194	3933	675368	1.32808	4.17086	0.802402	0.370376
chr5	175874166	175877553	3388	chr5	176559916	176562944	3029	685570	1.3895	4.19452	0.866914	0.351811
chr5	175874166	175877553	3388	chr5	176602540	176606279	3740	728550	-2.93507	4.03679	1.97986	0.159405
chr5	175874166	175877553	3388	chr5	176717158	176719478	2321	842458	2.57893	3.88376	1.80247	0.179414
chr5	175874166	175877553	3388	chr5	176737274	176741566	4293	863560	2.57893	3.88376	1.80247	0.179414
chr5	175874166	175877553	3388	chr5	176784127	176786802	2676	909605	2.57893	3.88376	1.80247	0.179414
chr5	175874166	175877553	3388	chr5	176795960	176797603	1644	920922	2.57893	3.88376	1.80247	0.179414
chr5	175874166	175877553	3388	chr5	176815345	176818149	2805	940887	0.464089	4.03619	0.0775205	0.780686
chr5	175874166	175877553	3388	chr5	176852726	176860601	7876	980804	-2.10967	3.88438	1.00111	0.317041
chr5	175874166	175877553	3388	chr5	176879907	176884499	4593	1006343	-2.10967	3.88438	1.00111	0.317041
chr5	175874166	175877553	3388	chr5	176921972	176925643	3672	1047948	2.57893	3.88376	1.80247	0.179414
chr5	175874166	175877553	3388	chr5	176934558	176940096	5539	1061467	-3.46312	4.17727	2.94485	0.0861515
chr5	175874166	175877553	3388	chr5	177540558	177548557	8000	1668698	1.32808	4.17086	0.802402	0.370376
chr5	175874166	175877553	3388	chr5	177556805	177559392	2588	1682239	-2.10967	3.88438	1.00111	0.317041
chr5	175874166	175877553	3388	chr5	177579502	177581390	1889	1704586	2.57893	3.88376	1.80247	0.179414
chr5	175874166	175877553	3388	chr5	177657418	177660676	3259	1783187	-2.10967	3.88438	1.00111	0.317041
chr5	175874166	175877553	3388	chr5	177786537	177788299	1763	1911558	-2.11484	3.88709	1.00394	0.31636
chr5	175940495	175942559	2065	chr5	175954822	175959015	4194	15391	-3.45343	4.17205	2.92956	0.0869714
chr5	175940495	175942559	2065	chr5	175959699	175964616	4918	20630	-0.703364	4.61711	0.36957	0.543239
chr5	175940495	175942559	2065	chr5	175967961	175971503	3543	28205	2.57893	3.88376	1.80247	0.179414
chr5	175940495	175942559	2065	chr5	176549262	176553194	3933	609701	-2.11484	3.88709	1.00394	0.31636
chr5	175940495	175942559	2065	chr5	176879907	176884499	4593	940676	-2.10967	3.88438	1.00111	0.317041
chr5	175954822	175959015	4194	chr5	175959699	175964616	4918	5239	-0.657263	5.94762	0.913647	0.339149
chr5	175954822	175959015	4194	chr5	175967961	175971503	3543	12813	-0.168527	4.70514	0.024614	0.875333
chr5	175954822	175959015	4194	chr5	176059494	176061890	2397	103773	-2.10967	3.88438	1.00111	0.317041
chr5	175954822	175959015	4194	chr5	176448594	176451436	2843	493096	2.57893	3.88376	1.80247	0.179414
chr5	175954822	175959015	4194	chr5	176559916	176562944	3029	604511	2.57893	3.88376	1.80247	0.179414
chr5	175954822	175959015	4194	chr5	176852726	176860601	7876	899745	2.57893	3.88376	1.80247	0.179414
chr5	175954822	175959015	4194	chr5	176921972	176925643	3672	966889	2.57893	3.88376	1.80247	0.179414
chr5	175954822	175959015	4194	chr5	176934558	176940096	5539	980408	-2.11484	3.88709	1.00394	0.31636
chr5	175954822	175959015	4194	chr5	177494373	177496277	1905	1538406	2.57893	3.88376	1.80247	0.179414
chr5	175959699	175964616	4918	chr5	175967961	175971503	3543	7574	-0.109891	6.64743	0.0381213	0.8452
chr5	175959699	175964616	4918	chr5	176056116	176058814	2699	95307	0.507851	4.29421	0.144875	0.703482
chr5	175959699	175964616	4918	chr5	176059494	176061890	2397	98534	1.86352	4.29107	1.83506	0.175532
chr5	175959699	175964616	4918	chr5	176073061	176075296	2236	112021	1.42052	4.51123	1.48316	0.223281
chr5	175959699	175964616	4918	chr5	176362471	176364288	1818	401222	-2.10967	3.88438	1.00111	0.317041
chr5	175959699	175964616	4918	chr5	176400972	176402618	1647	439637	-2.11484	3.88709	1.00394	0.31636
chr5	175959699	175964616	4918	chr5	176411680	176415747	4068	451556	1.86352	4.29107	1.83506	0.175532
chr5	175959699	175964616	4918	chr5	176432177	176434789	2613	471325	0.464089	4.03619	0.0775205	0.780686
chr5	175959699	175964616	4918	chr5	176448594	176451436	2843	487857	-2.10967	3.88438	1.00111	0.317041
chr5	175959699	175964616	4918	chr5	176512553	176514744	2192	551491	-2.11484	3.88709	1.00394	0.31636
chr5	175959699	175964616	4918	chr5	176549262	176553194	3933	589070	-0.694248	4.61225	0.360433	0.548266
chr5	175959699	175964616	4918	chr5	176559916	176562944	3029	599272	-0.0153495	4.41006	0.000109797	0.99164
chr5	175959699	175964616	4918	chr5	176602540	176606279	3740	642252	-0.356139	4.17145	0.0538612	0.816476
chr5	175959699	175964616	4918	chr5	176729342	176732270	2929	768648	3.44292	4.03292	3.53119	0.0602246
chr5	175959699	175964616	4918	chr5	176737274	176741566	4293	777262	0.469252	4.03353	0.0789089	0.778781
chr5	175959699	175964616	4918	chr5	176777243	176780132	2890	816530	0.469252	4.03353	0.0789089	0.778781
chr5	175959699	175964616	4918	chr5	176784127	176786802	2676	823307	-2.11484	3.88709	1.00394	0.31636
chr5	175959699	175964616	4918	chr5	176788375	176790038	1664	827049	2.64212	3.90778	1.85425	0.17329
chr5	175959699	175964616	4918	chr5	176879907	176884499	4593	920045	-2.10967	3.88438	1.00111	0.317041
chr5	175959699	175964616	4918	chr5	176904217	176907888	3672	943895	-3.84714	4.30307	3.88372	0.0487564
chr5	175959699	175964616	4918	chr5	176934558	176940096	5539	975169	-0.694248	4.61225	0.360433	0.548266
chr5	175959699	175964616	4918	chr5	176943039	176944988	1950	981856	-2.93507	4.03679	1.97986	0.159405
chr5	175959699	175964616	4918	chr5	176979958	176981911	1954	1018777	-2.11484	3.88709	1.00394	0.31636
chr5	175959699	175964616	4918	chr5	177540558	177548557	8000	1582400	0.527287	4.06005	0.0951824	0.757689
chr5	175959699	175964616	4918	chr5	177556805	177559392	2588	1595941	2.57893	3.88376	1.80247	0.179414
chr5	175959699	175964616	4918	chr5	177657418	177660676	3259	1696889	2.57893	3.88376	1.80247	0.179414
chr5	175967961	175971503	3543	chr5	176059494	176061890	2397	90960	-2.11484	3.88709	1.00394	0.31636
chr5	175967961	175971503	3543	chr5	176073061	176075296	2236	104446	-2.11484	3.88709	1.00394	0.31636
chr5	175967961	175971503	3543	chr5	176362471	176364288	1818	393647	-2.10967	3.88438	1.00111	0.317041
chr5	175967961	175971503	3543	chr5	176411680	176415747	4068	443981	-2.11484	3.88709	1.00394	0.31636
chr5	175967961	175971503	3543	chr5	176549262	176553194	3933	581496	-2.93507	4.03679	1.97986	0.159405
chr5	175967961	175971503	3543	chr5	176729342	176732270	2929	761074	2.57893	3.88376	1.80247	0.179414
chr5	175967961	175971503	3543	chr5	176737274	176741566	4293	769688	2.57893	3.88376	1.80247	0.179414
chr5	175967961	175971503	3543	chr5	176815345	176818149	2805	847015	3.44292	4.03292	3.53119	0.0602246
chr5	175967961	175971503	3543	chr5	176852726	176860601	7876	886931	0.464089	4.03619	0.0775205	0.780686
chr5	175967961	175971503	3543	chr5	176879907	176884499	4593	912471	0.464089	4.03619	0.0775205	0.780686
chr5	175967961	175971503	3543	chr5	176904217	176907888	3672	936320	0.469252	4.03353	0.0789089	0.778781
chr5	175967961	175971503	3543	chr5	177540558	177548557	8000	1574825	-2.11484	3.88709	1.00394	0.31636
chr5	176056116	176058814	2699	chr5	176073061	176075296	2236	16713	-2.93507	4.03679	1.97986	0.159405
chr5	176056116	176058814	2699	chr5	176549262	176553194	3933	493763	-2.93008	4.03414	1.97452	0.159969
chr5	176056116	176058814	2699	chr5	176788375	176790038	1664	731741	2.57893	3.88376	1.80247	0.179414
chr5	176056116	176058814	2699	chr5	176921972	176925643	3672	866342	2.57893	3.88376	1.80247	0.179414
chr5	176056116	176058814	2699	chr5	177540558	177548557	8000	1487092	-2.94007	4.03946	1.98523	0.15884
chr5	176059494	176061890	2397	chr5	176073061	176075296	2236	13486	-2.94007	4.03946	1.98523	0.15884
chr5	176059494	176061890	2397	chr5	176411680	176415747	4068	353021	0.469252	4.03353	0.0789089	0.778781
chr5	176059494	176061890	2397	chr5	176448594	176451436	2843	389323	-2.11484	3.88709	1.00394	0.31636
chr5	176059494	176061890	2397	chr5	176852726	176860601	7876	795971	2.57893	3.88376	1.80247	0.179414
chr5	176059494	176061890	2397	chr5	176943039	176944988	1950	883321	2.57893	3.88376	1.80247	0.179414
chr5	176059494	176061890	2397	chr5	177025743	177028605	2863	966482	2.57893	3.88376	1.80247	0.179414
chr5	176073061	176075296	2236	chr5	176411680	176415747	4068	339535	-2.10967	3.88438	1.00111	0.317041
chr5	176073061	176075296	2236	chr5	176420959	176423645	2687	348123	2.57893	3.88376	1.80247	0.179414
chr5	176073061	176075296	2236	chr5	176432177	176434789	2613	359304	-2.10967	3.88438	1.00111	0.317041
chr5	176073061	176075296	2236	chr5	176448594	176451436	2843	375836	2.57893	3.88376	1.80247	0.179414
chr5	176073061	176075296	2236	chr5	176505961	176507523	1563	432563	-2.10967	3.88438	1.00111	0.317041
chr5	176073061	176075296	2236	chr5	176549262	176553194	3933	477049	-1.55824	4.51538	1.38488	0.239272
chr5	176073061	176075296	2236	chr5	176559916	176562944	3029	487251	-2.93008	4.03414	1.97452	0.159969
chr5	176073061	176075296	2236	chr5	176602540	176606279	3740	530231	2.57893	3.88376	1.80247	0.179414
chr5	176073061	176075296	2236	chr5	176729342	176732270	2929	656627	-2.93008	4.03414	1.97452	0.159969
chr5	176073061	176075296	2236	chr5	176737274	176741566	4293	665241	-2.11484	3.88709	1.00394	0.31636
chr5	176073061	176075296	2236	chr5	176788375	176790038	1664	715028	-2.11484	3.88709	1.00394	0.31636
chr5	176073061	176075296	2236	chr5	176815345	176818149	2805	742568	-2.11484	3.88709	1.00394	0.31636
chr5	176073061	176075296	2236	chr5	176852726	176860601	7876	782485	-2.10967	3.88438	1.00111	0.317041
chr5	176073061	176075296	2236	chr5	176904217	176907888	3672	831874	0.464089	4.03619	0.0775205	0.780686
chr5	176073061	176075296	2236	chr5	177540558	177548557	8000	1470379	-2.93507	4.03679	1.97986	0.159405
chr5	176073061	176075296	2236	chr5	177657418	177660676	3259	1584868	-2.11484	3.88709	1.00394	0.31636
chr5	176362471	176364288	1818	chr5	176400972	176402618	1647	38415	2.57893	3.88376	1.80247	0.179414
chr5	176362471	176364288	1818	chr5	176411680	176415747	4068	50334	1.33324	4.16825	0.807817	0.368766
chr5	176362471	176364288	1818	chr5	176420959	176423645	2687	58922	1.33324	4.16825	0.807817	0.368766
chr5	176362471	176364288	1818	chr5	176533524	176535108	1585	170936	2.57893	3.88376	1.80247	0.179414
chr5	176362471	176364288	1818	chr5	176549262	176553194	3933	187848	-2.93507	4.03679	1.97986	0.159405
chr5	176362471	176364288	1818	chr5	176717158	176719478	2321	354938	2.57893	3.88376	1.80247	0.179414
chr5	176362471	176364288	1818	chr5	176737274	176741566	4293	376040	2.57893	3.88376	1.80247	0.179414
chr5	176362471	176364288	1818	chr5	176784127	176786802	2676	422085	-2.10967	3.88438	1.00111	0.317041
chr5	176362471	176364288	1818	chr5	176934558	176940096	5539	573947	2.57893	3.88376	1.80247	0.179414
chr5	176400972	176402618	1647	chr5	176411680	176415747	4068	11918	-0.809384	4.94698	0.676393	0.410831
chr5	176400972	176402618	1647	chr5	176420959	176423645	2687	20507	-0.0153495	4.41006	0.000109797	0.99164
chr5	176400972	176402618	1647	chr5	176432177	176434789	2613	31688	-2.10967	3.88438	1.00111	0.317041
chr5	176400972	176402618	1647	chr5	176448594	176451436	2843	48220	0.464089	4.03619	0.0775205	0.780686
chr5	176400972	176402618	1647	chr5	176549262	176553194	3933	149433	-2.11484	3.88709	1.00394	0.31636
chr5	176400972	176402618	1647	chr5	176879907	176884499	4593	480408	-2.11484	3.88709	1.00394	0.31636
chr5	176400972	176402618	1647	chr5	176934558	176940096	5539	535532	-2.10967	3.88438	1.00111	0.317041
chr5	176411680	176415747	4068	chr5	176420959	176423645	2687	8588	-0.341901	6.12681	0.288099	0.591441
chr5	176411680	176415747	4068	chr5	176432177	176434789	2613	19769	0.299416	5.086	0.119601	0.729467
chr5	176411680	176415747	4068	chr5	176448594	176451436	2843	36301	-2.93008	4.03414	1.97452	0.159969
chr5	176411680	176415747	4068	chr5	176505961	176507523	1563	93028	-2.10967	3.88438	1.00111	0.317041
chr5	176411680	176415747	4068	chr5	176533524	176535108	1585	120602	-2.93008	4.03414	1.97452	0.159969
chr5	176411680	176415747	4068	chr5	176549262	176553194	3933	137514	-0.0153495	4.41006	0.000109797	0.99164
chr5	176411680	176415747	4068	chr5	176559916	176562944	3029	147716	-3.45827	4.17466	2.93719	0.0865614
chr5	176411680	176415747	4068	chr5	176602540	176606279	3740	190696	2.29899	4.42967	3.10431	0.0780852
chr5	176411680	176415747	4068	chr5	176729342	176732270	2929	317092	-3.45827	4.17466	2.93719	0.0865614
chr5	176411680	176415747	4068	chr5	176737274	176741566	4293	325706	-0.356139	4.17145	0.0538612	0.816476
chr5	176411680	176415747	4068	chr5	176784127	176786802	2676	371751	-2.11484	3.88709	1.00394	0.31636
chr5	176411680	176415747	4068	chr5	176788375	176790038	1664	375493	0.53245	4.05736	0.0967166	0.755806
chr5	176411680	176415747	4068	chr5	176815345	176818149	2805	403033	-2.11484	3.88709	1.00394	0.31636
chr5	176411680	176415747	4068	chr5	176852726	176860601	7876	442950	-3.45343	4.17205	2.92956	0.0869714
chr5	176411680	176415747	4068	chr5	176879907	176884499	4593	468489	-3.84243	4.3005	3.87397	0.0490403
chr5	176411680	176415747	4068	chr5	176904217	176907888	3672	492339	-2.10967	3.88438	1.00111	0.317041
chr5	176411680	176415747	4068	chr5	176934558	176940096	5539	523613	0.469252	4.03353	0.0789089	0.778781
chr5	176411680	176415747	4068	chr5	176943039	176944988	1950	530300	0.53245	4.05736	0.0967166	0.755806
chr5	176411680	176415747	4068	chr5	176979958	176981911	1954	567221	-2.11484	3.88709	1.00394	0.31636
chr5	176411680	176415747	4068	chr5	177540558	177548557	8000	1130844	-2.93507	4.03679	1.97986	0.159405
chr5	176411680	176415747	4068	chr5	178052376	178055178	2803	1640063	2.57893	3.88376	1.80247	0.179414
chr5	176420959	176423645	2687	chr5	176432177	176434789	2613	11181	0.507851	4.29421	0.144875	0.703482
chr5	176420959	176423645	2687	chr5	176448594	176451436	2843	27713	0.464089	4.03619	0.0775205	0.780686
chr5	176420959	176423645	2687	chr5	176512553	176514744	2192	91346	2.57893	3.88376	1.80247	0.179414
chr5	176420959	176423645	2687	chr5	176533524	176535108	1585	112014	0.464089	4.03619	0.0775205	0.780686
chr5	176420959	176423645	2687	chr5	176549262	176553194	3933	128926	-0.879339	4.29735	0.373495	0.541106
chr5	176420959	176423645	2687	chr5	176559916	176562944	3029	139128	-2.93507	4.03679	1.97986	0.159405
chr5	176420959	176423645	2687	chr5	176879907	176884499	4593	459901	-2.11484	3.88709	1.00394	0.31636
chr5	176420959	176423645	2687	chr5	176904217	176907888	3672	483750	3.44292	4.03292	3.53119	0.0602246
chr5	176420959	176423645	2687	chr5	177676448	177678259	1812	1255051	-2.11484	3.88709	1.00394	0.31636
chr5	176432177	176434789	2613	chr5	176448594	176451436	2843	16532	1.32808	4.17086	0.802402	0.370376
chr5	176432177	176434789	2613	chr5	176737274	176741566	4293	305937	-2.11484	3.88709	1.00394	0.31636
chr5	176432177	176434789	2613	chr5	176788375	176790038	1664	355723	-2.10967	3.88438	1.00111	0.317041
chr5	176432177	176434789	2613	chr5	176795960	176797603	1644	363298	2.57893	3.88376	1.80247	0.179414
chr5	176432177	176434789	2613	chr5	176852726	176860601	7876	423180	-2.11484	3.88709	1.00394	0.31636
chr5	176432177	176434789	2613	chr5	176928626	176931093	2468	496376	2.57893	3.88376	1.80247	0.179414
chr5	176448594	176451436	2843	chr5	176505961	176507523	1563	56727	-2.10967	3.88438	1.00111	0.317041
chr5	176448594	176451436	2843	chr5	176533524	176535108	1585	84301	-2.10967	3.88438	1.00111	0.317041
chr5	176448594	176451436	2843	chr5	176549262	176553194	3933	101213	2.64212	3.90778	1.85425	0.17329
chr5	176448594	176451436	2843	chr5	176559916	176562944	3029	111415	2.57893	3.88376	1.80247	0.179414
chr5	176448594	176451436	2843	chr5	176737274	176741566	4293	289405	-2.10967	3.88438	1.00111	0.317041
chr5	176448594	176451436	2843	chr5	176852726	176860601	7876	406648	-2.10967	3.88438	1.00111	0.317041
chr5	176448594	176451436	2843	chr5	176928626	176931093	2468	479844	2.57893	3.88376	1.80247	0.179414
chr5	176448594	176451436	2843	chr5	176934558	176940096	5539	487312	2.57893	3.88376	1.80247	0.179414
chr5	176448594	176451436	2843	chr5	177540558	177548557	8000	1094542	-2.10967	3.88438	1.00111	0.317041
chr5	176505961	176507523	1563	chr5	176549262	176553194	3933	44486	-2.11484	3.88709	1.00394	0.31636
chr5	176505961	176507523	1563	chr5	176559916	176562944	3029	54688	3.50433	4.05674	3.62885	0.0567861
chr5	176505961	176507523	1563	chr5	176879907	176884499	4593	375461	0.464089	4.03619	0.0775205	0.780686
chr5	176505961	176507523	1563	chr5	177540558	177548557	8000	1037815	-2.11484	3.88709	1.00394	0.31636
chr5	176512553	176514744	2192	chr5	176559916	176562944	3029	47781	2.57893	3.88376	1.80247	0.179414
chr5	176512553	176514744	2192	chr5	176788375	176790038	1664	275558	-2.11484	3.88709	1.00394	0.31636
chr5	176512553	176514744	2192	chr5	176815345	176818149	2805	303098	0.469252	4.03353	0.0789089	0.778781
chr5	176512553	176514744	2192	chr5	176852726	176860601	7876	343015	-2.10967	3.88438	1.00111	0.317041
chr5	176512553	176514744	2192	chr5	176904217	176907888	3672	392404	-2.93008	4.03414	1.97452	0.159969
chr5	176533524	176535108	1585	chr5	176549262	176553194	3933	16912	-2.11484	3.88709	1.00394	0.31636
chr5	176533524	176535108	1585	chr5	176559916	176562944	3029	27114	2.57893	3.88376	1.80247	0.179414
chr5	176533524	176535108	1585	chr5	176737274	176741566	4293	205104	-2.11484	3.88709	1.00394	0.31636
chr5	176533524	176535108	1585	chr5	176777243	176780132	2890	244371	2.57893	3.88376	1.80247	0.179414
chr5	176533524	176535108	1585	chr5	176879907	176884499	4593	347887	2.57893	3.88376	1.80247	0.179414
chr5	176533524	176535108	1585	chr5	176904217	176907888	3672	371736	-2.10967	3.88438	1.00111	0.317041
chr5	176533524	176535108	1585	chr5	176921972	176925643	3672	389491	-2.10967	3.88438	1.00111	0.317041
chr5	176533524	176535108	1585	chr5	176934558	176940096	5539	403011	-2.11484	3.88709	1.00394	0.31636
chr5	176533524	176535108	1585	chr5	177025743	177028605	2863	492858	-2.11484	3.88709	1.00394	0.31636
chr5	176533524	176535108	1585	chr5	177540558	177548557	8000	1010241	-2.10967	3.88438	1.00111	0.317041
chr5	176549262	176553194	3933	chr5	176559916	176562944	3029	10202	-0.709793	6.76536	1.53076	0.215998
chr5	176549262	176553194	3933	chr5	176602540	176606279	3740	53181	-0.932717	4.69852	0.692342	0.405369
chr5	176549262	176553194	3933	chr5	176717158	176719478	2321	167090	-0.173089	4.70753	0.0259152	0.872108
chr5	176549262	176553194	3933	chr5	176729342	176732270	2929	179578	0.51284	4.29165	0.147421	0.701013
chr5	176549262	176553194	3933	chr5	176737274	176741566	4293	188192	-0.998909	5.28037	1.31805	0.250942
chr5	176549262	176553194	3933	chr5	176777243	176780132	2890	227459	-3.4486	4.16944	2.92196	0.0873815
chr5	176549262	176553194	3933	chr5	176784127	176786802	2676	234236	2.24591	4.40389	2.97355	0.0846358
chr5	176549262	176553194	3933	chr5	176795960	176797603	1644	245553	1.32808	4.17086	0.802402	0.370376
chr5	176549262	176553194	3933	chr5	176815345	176818149	2805	265519	1.26237	4.71963	1.45896	0.227096
chr5	176549262	176553194	3933	chr5	176829611	176832780	3170	279967	-2.93507	4.03679	1.97986	0.159405
chr5	176549262	176553194	3933	chr5	176852726	176860601	7876	305435	0.195226	4.63465	0.030749	0.860802
chr5	176549262	176553194	3933	chr5	176879907	176884499	4593	330975	0.716128	5.34814	0.824017	0.364008
chr5	176549262	176553194	3933	chr5	176904217	176907888	3672	354824	-1.26821	4.41567	0.852105	0.355957
chr5	176549262	176553194	3933	chr5	176921972	176925643	3672	372579	-1.20031	4.4365	0.766923	0.381171
chr5	176549262	176553194	3933	chr5	176934558	176940096	5539	386099	1.7809	4.62864	2.53188	0.111567
chr5	176549262	176553194	3933	chr5	176943039	176944988	1950	392785	-1.55824	4.51538	1.38488	0.239272
chr5	176549262	176553194	3933	chr5	177025743	177028605	2863	475946	-2.93008	4.03414	1.97452	0.159969
chr5	176549262	176553194	3933	chr5	177494373	177496277	1905	944097	-2.11484	3.88709	1.00394	0.31636
chr5	176549262	176553194	3933	chr5	177540558	177548557	8000	993329	0.469252	4.03353	0.0789089	0.778781
chr5	176549262	176553194	3933	chr5	177556805	177559392	2588	1006870	-2.10967	3.88438	1.00111	0.317041
chr5	176549262	176553194	3933	chr5	177630430	177633514	3085	1080744	-2.11484	3.88709	1.00394	0.31636
chr5	176549262	176553194	3933	chr5	178052376	178055178	2803	1502549	2.57893	3.88376	1.80247	0.179414
chr5	176559916	176562944	3029	chr5	176602540	176606279	3740	42979	0.339923	5.32931	0.186579	0.665779
chr5	176559916	176562944	3029	chr5	176717158	176719478	2321	156888	0.130758	4.61413	0.0145887	0.903862
chr5	176559916	176562944	3029	chr5	176729342	176732270	2929	169376	-0.879339	4.29735	0.373495	0.541106
chr5	176559916	176562944	3029	chr5	176737274	176741566	4293	177990	-0.0332788	4.87045	0.00104413	0.974222
chr5	176559916	176562944	3029	chr5	176777243	176780132	2890	217257	3.50433	4.05674	3.62885	0.0567861
chr5	176559916	176562944	3029	chr5	176784127	176786802	2676	224034	-2.10967	3.88438	1.00111	0.317041
chr5	176559916	176562944	3029	chr5	176788375	176790038	1664	227776	-3.45827	4.17466	2.93719	0.0865614
chr5	176559916	176562944	3029	chr5	176795960	176797603	1644	235351	-2.10967	3.88438	1.00111	0.317041
chr5	176559916	176562944	3029	chr5	176815345	176818149	2805	255317	0.469252	4.03353	0.0789089	0.778781
chr5	176559916	176562944	3029	chr5	176829611	176832780	3170	269765	2.57893	3.88376	1.80247	0.179414
chr5	176559916	176562944	3029	chr5	176852726	176860601	7876	295233	-0.385459	4.50989	0.102996	0.748263
chr5	176559916	176562944	3029	chr5	176904217	176907888	3672	344622	0.464089	4.03619	0.0775205	0.780686
chr5	176559916	176562944	3029	chr5	176921972	176925643	3672	362377	-2.11484	3.88709	1.00394	0.31636
chr5	176559916	176562944	3029	chr5	176928626	176931093	2468	368429	2.57893	3.88376	1.80247	0.179414
chr5	176559916	176562944	3029	chr5	176934558	176940096	5539	375897	-0.390133	4.51235	0.105361	0.745489
chr5	176559916	176562944	3029	chr5	176943039	176944988	1950	382583	-2.11484	3.88709	1.00394	0.31636
chr5	176559916	176562944	3029	chr5	177025743	177028605	2863	465744	0.464089	4.03619	0.0775205	0.780686
chr5	176559916	176562944	3029	chr5	177494373	177496277	1905	933895	-2.11484	3.88709	1.00394	0.31636
chr5	176559916	176562944	3029	chr5	177540558	177548557	8000	983127	0.574257	4.31509	0.180164	0.671232
chr5	176559916	176562944	3029	chr5	177579502	177581390	1889	1019016	-2.10967	3.88438	1.00111	0.317041
chr5	176602540	176606279	3740	chr5	176717158	176719478	2321	113908	-2.10967	3.88438	1.00111	0.317041
chr5	176602540	176606279	3740	chr5	176729342	176732270	2929	126396	-0.879339	4.29735	0.373495	0.541106
chr5	176602540	176606279	3740	chr5	176737274	176741566	4293	135010	1.42052	4.51123	1.48316	0.223281
chr5	176602540	176606279	3740	chr5	176777243	176780132	2890	174278	2.57893	3.88376	1.80247	0.179414
chr5	176602540	176606279	3740	chr5	176788375	176790038	1664	184797	2.57893	3.88376	1.80247	0.179414
chr5	176602540	176606279	3740	chr5	176815345	176818149	2805	212337	-0.35115	4.16885	0.0525494	0.818685
chr5	176602540	176606279	3740	chr5	176852726	176860601	7876	252254	2.57893	3.88376	1.80247	0.179414
chr5	176602540	176606279	3740	chr5	176879907	176884499	4593	277793	-2.93507	4.03679	1.97986	0.159405
chr5	176602540	176606279	3740	chr5	176904217	176907888	3672	301643	2.57893	3.88376	1.80247	0.179414
chr5	176602540	176606279	3740	chr5	176921972	176925643	3672	319398	-3.45343	4.17205	2.92956	0.0869714
chr5	176602540	176606279	3740	chr5	176934558	176940096	5539	332917	0.469252	4.03353	0.0789089	0.778781
chr5	176602540	176606279	3740	chr5	176943039	176944988	1950	339604	-2.10967	3.88438	1.00111	0.317041
chr5	176602540	176606279	3740	chr5	177018685	177020721	2037	415293	-2.10967	3.88438	1.00111	0.317041
chr5	176602540	176606279	3740	chr5	177025743	177028605	2863	422764	2.64212	3.90778	1.85425	0.17329
chr5	176602540	176606279	3740	chr5	177473458	177475241	1784	869940	2.57893	3.88376	1.80247	0.179414
chr5	176602540	176606279	3740	chr5	177540558	177548557	8000	940148	0.464089	4.03619	0.0775205	0.780686
chr5	176602540	176606279	3740	chr5	177579502	177581390	1889	976036	-2.11484	3.88709	1.00394	0.31636
chr5	176717158	176719478	2321	chr5	176729342	176732270	2929	12488	-0.415669	4.79054	0.161592	0.687695
chr5	176717158	176719478	2321	chr5	176737274	176741566	4293	21102	0.521537	4.86532	0.299694	0.584074
chr5	176717158	176719478	2321	chr5	176784127	176786802	2676	67146	-2.11484	3.88709	1.00394	0.31636
chr5	176717158	176719478	2321	chr5	176795960	176797603	1644	78463	-2.10967	3.88438	1.00111	0.317041
chr5	176717158	176719478	2321	chr5	176815345	176818149	2805	98429	0.464089	4.03619	0.0775205	0.780686
chr5	176717158	176719478	2321	chr5	176829611	176832780	3170	112877	0.469252	4.03353	0.0789089	0.778781
chr5	176717158	176719478	2321	chr5	176852726	176860601	7876	138345	-3.45343	4.17205	2.92956	0.0869714
chr5	176717158	176719478	2321	chr5	176904217	176907888	3672	187734	2.57893	3.88376	1.80247	0.179414
chr5	176717158	176719478	2321	chr5	176934558	176940096	5539	219009	0.469252	4.03353	0.0789089	0.778781
chr5	176717158	176719478	2321	chr5	176943039	176944988	1950	225695	-2.10967	3.88438	1.00111	0.317041
chr5	176717158	176719478	2321	chr5	177540558	177548557	8000	826239	2.57893	3.88376	1.80247	0.179414
chr5	176717158	176719478	2321	chr5	177556805	177559392	2588	839780	2.64212	3.90778	1.85425	0.17329
chr5	176729342	176732270	2929	chr5	176737274	176741566	4293	8614	-0.469071	6.24541	0.540683	0.46215
chr5	176729342	176732270	2929	chr5	176777243	176780132	2890	47881	0.527287	4.06005	0.0951824	0.757689
chr5	176729342	176732270	2929	chr5	176784127	176786802	2676	54658	1.33324	4.16825	0.807817	0.368766
chr5	176729342	176732270	2929	chr5	176788375	176790038	1664	58400	-2.11484	3.88709	1.00394	0.31636
chr5	176729342	176732270	2929	chr5	176815345	176818149	2805	85941	0.469252	4.03353	0.0789089	0.778781
chr5	176729342	176732270	2929	chr5	176829611	176832780	3170	100389	2.64212	3.90778	1.85425	0.17329
chr5	176729342	176732270	2929	chr5	176852726	176860601	7876	125857	-3.45343	4.17205	2.92956	0.0869714
chr5	176729342	176732270	2929	chr5	176879907	176884499	4593	151397	0.464089	4.03619	0.0775205	0.780686
chr5	176729342	176732270	2929	chr5	176904217	176907888	3672	175246	1.32808	4.17086	0.802402	0.370376
chr5	176729342	176732270	2929	chr5	176921972	176925643	3672	193001	2.57893	3.88376	1.80247	0.179414
chr5	176729342	176732270	2929	chr5	176934558	176940096	5539	206521	-1.24945	4.4056	0.828221	0.362787
chr5	176729342	176732270	2929	chr5	176943039	176944988	1950	213207	-2.93008	4.03414	1.97452	0.159969
chr5	176737274	176741566	4293	chr5	176777243	176780132	2890	39267	0.522532	4.69983	0.254834	0.613692
chr5	176737274	176741566	4293	chr5	176784127	176786802	2676	46044	1.07036	4.86249	1.25308	0.262966
chr5	176737274	176741566	4293	chr5	176788375	176790038	1664	49786	-4.13262	4.40868	4.7565	0.0291879
chr5	176737274	176741566	4293	chr5	176795960	176797603	1644	57361	-0.8745	4.29479	0.369729	0.543152
chr5	176737274	176741566	4293	chr5	176815345	176818149	2805	77327	0.322115	4.96825	0.120155	0.728866
chr5	176737274	176741566	4293	chr5	176829611	176832780	3170	91775	0.51284	4.29165	0.147421	0.701013
chr5	176737274	176741566	4293	chr5	176852726	176860601	7876	117243	-0.394819	4.51482	0.107759	0.74271
chr5	176737274	176741566	4293	chr5	176879907	176884499	4593	142783	1.60953	5.08013	3.30504	0.0690676
chr5	176737274	176741566	4293	chr5	176904217	176907888	3672	166632	-1.51414	4.95431	2.08405	0.148844
chr5	176737274	176741566	4293	chr5	176921972	176925643	3672	184387	-3.84243	4.3005	3.87397	0.0490403
chr5	176737274	176741566	4293	chr5	176928626	176931093	2468	190439	1.39466	4.19188	0.872537	0.350254
chr5	176737274	176741566	4293	chr5	176934558	176940096	5539	197907	0.222959	4.78532	0.0504504	0.822281
chr5	176737274	176741566	4293	chr5	176943039	176944988	1950	204593	3.44292	4.03292	3.53119	0.0602246
chr5	176737274	176741566	4293	chr5	176979958	176981911	1954	241514	-0.361142	4.17406	0.0551936	0.814261
chr5	176737274	176741566	4293	chr5	177494373	177496277	1905	755905	-2.11484	3.88709	1.00394	0.31636
chr5	176737274	176741566	4293	chr5	177540558	177548557	8000	805137	-2.93008	4.03414	1.97452	0.159969
chr5	176737274	176741566	4293	chr5	177556805	177559392	2588	818678	-2.11484	3.88709	1.00394	0.31636
chr5	176777243	176780132	2890	chr5	176784127	176786802	2676	6777	-1.74232	4.63576	1.83587	0.175436
chr5	176777243	176780132	2890	chr5	176788375	176790038	1664	10519	-0.707936	4.61955	0.374199	0.540724
chr5	176777243	176780132	2890	chr5	176795960	176797603	1644	18094	0.469252	4.03353	0.0789089	0.778781
chr5	176777243	176780132	2890	chr5	176815345	176818149	2805	38059	-3.83305	4.29537	3.85462	0.0496092
chr5	176777243	176780132	2890	chr5	176829611	176832780	3170	52508	-2.11484	3.88709	1.00394	0.31636
chr5	176777243	176780132	2890	chr5	176852726	176860601	7876	77976	-0.35115	4.16885	0.0525494	0.818685
chr5	176777243	176780132	2890	chr5	176879907	176884499	4593	103515	0.469252	4.03353	0.0789089	0.778781
chr5	176777243	176780132	2890	chr5	176904217	176907888	3672	127365	-3.45827	4.17466	2.93719	0.0865614
chr5	176777243	176780132	2890	chr5	176934558	176940096	5539	158639	1.04311	4.40446	0.713767	0.398196
chr5	176777243	176780132	2890	chr5	177494373	177496277	1905	716637	-2.11484	3.88709	1.00394	0.31636
chr5	176777243	176780132	2890	chr5	177540558	177548557	8000	765870	-2.10967	3.88438	1.00111	0.317041
chr5	176784127	176786802	2676	chr5	176795960	176797603	1644	11317	-0.8757	4.72366	0.611838	0.434096
chr5	176784127	176786802	2676	chr5	176815345	176818149	2805	31282	1.32808	4.17086	0.802402	0.370376
chr5	176784127	176786802	2676	chr5	176829611	176832780	3170	45731	-2.10967	3.88438	1.00111	0.317041
chr5	176784127	176786802	2676	chr5	176852726	176860601	7876	71199	-1.24945	4.4056	0.828221	0.362787
chr5	176784127	176786802	2676	chr5	176879907	176884499	4593	96738	0.464089	4.03619	0.0775205	0.780686
chr5	176784127	176786802	2676	chr5	176904217	176907888	3672	120588	-2.93507	4.03679	1.97986	0.159405
chr5	176784127	176786802	2676	chr5	176921972	176925643	3672	138343	0.464089	4.03619	0.0775205	0.780686
chr5	176784127	176786802	2676	chr5	176928626	176931093	2468	144395	2.57893	3.88376	1.80247	0.179414
chr5	176784127	176786802	2676	chr5	176934558	176940096	5539	151862	1.41551	4.5137	1.47338	0.224814
chr5	176784127	176786802	2676	chr5	176979958	176981911	1954	195470	2.57893	3.88376	1.80247	0.179414
chr5	176784127	176786802	2676	chr5	177018685	177020721	2037	234238	1.32808	4.17086	0.802402	0.370376
chr5	176784127	176786802	2676	chr5	177540558	177548557	8000	759093	0.574257	4.31509	0.180164	0.671232
chr5	176784127	176786802	2676	chr5	177657418	177660676	3259	873582	-2.11484	3.88709	1.00394	0.31636
chr5	176784127	176786802	2676	chr5	177676448	177678259	1812	891889	-2.11484	3.88709	1.00394	0.31636
chr5	176788375	176790038	1664	chr5	176795960	176797603	1644	7575	2.17057	4.78373	4.30074	0.0380958
chr5	176788375	176790038	1664	chr5	176815345	176818149	2805	27540	-0.879339	4.29735	0.373495	0.541106
chr5	176788375	176790038	1664	chr5	176852726	176860601	7876	67457	-0.356139	4.17145	0.0538612	0.816476
chr5	176788375	176790038	1664	chr5	176879907	176884499	4593	92996	-0.879339	4.29735	0.373495	0.541106
chr5	176788375	176790038	1664	chr5	176904217	176907888	3672	116846	0.140141	4.60928	0.0165873	0.897522
chr5	176788375	176790038	1664	chr5	176921972	176925643	3672	134601	-2.93507	4.03679	1.97986	0.159405
chr5	176788375	176790038	1664	chr5	176934558	176940096	5539	148120	-0.00568427	4.40503	1.16462e-05	0.997277
chr5	176788375	176790038	1664	chr5	176943039	176944988	1950	154807	2.64212	3.90778	1.85425	0.17329
chr5	176788375	176790038	1664	chr5	176979958	176981911	1954	191728	0.469252	4.03353	0.0789089	0.778781
chr5	176788375	176790038	1664	chr5	177018685	177020721	2037	230496	-2.10967	3.88438	1.00111	0.317041
chr5	176788375	176790038	1664	chr5	177556805	177559392	2588	768892	-2.11484	3.88709	1.00394	0.31636
chr5	176795960	176797603	1644	chr5	176815345	176818149	2805	19965	-0.8745	4.29479	0.369729	0.543152
chr5	176795960	176797603	1644	chr5	176852726	176860601	7876	59882	0.469252	4.03353	0.0789089	0.778781
chr5	176795960	176797603	1644	chr5	176879907	176884499	4593	85421	-2.10967	3.88438	1.00111	0.317041
chr5	176795960	176797603	1644	chr5	176904217	176907888	3672	109271	-2.93008	4.03414	1.97452	0.159969
chr5	176795960	176797603	1644	chr5	176928626	176931093	2468	133078	-2.10967	3.88438	1.00111	0.317041
chr5	176795960	176797603	1644	chr5	176934558	176940096	5539	140545	2.57893	3.88376	1.80247	0.179414
chr5	176795960	176797603	1644	chr5	176943039	176944988	1950	147232	-2.10967	3.88438	1.00111	0.317041
chr5	176795960	176797603	1644	chr5	176979958	176981911	1954	184153	2.57893	3.88376	1.80247	0.179414
chr5	176795960	176797603	1644	chr5	177540558	177548557	8000	747776	-2.11484	3.88709	1.00394	0.31636
chr5	176815345	176818149	2805	chr5	176829611	176832780	3170	14448	-0.639049	4.8779	0.402798	0.525648
chr5	176815345	176818149	2805	chr5	176852726	176860601	7876	39916	-0.123978	5.56138	0.0271557	0.869109
chr5	176815345	176818149	2805	chr5	176879907	176884499	4593	65456	-0.685279	5.32863	0.678534	0.410092
chr5	176815345	176818149	2805	chr5	176904217	176907888	3672	89305	-0.694248	4.61225	0.360433	0.548266
chr5	176815345	176818149	2805	chr5	176921972	176925643	3672	107060	-0.884191	4.29992	0.37729	0.539057
chr5	176815345	176818149	2805	chr5	176928626	176931093	2468	113112	-0.361142	4.17406	0.0551936	0.814261
chr5	176815345	176818149	2805	chr5	176934558	176940096	5539	120580	-1.65147	5.02176	2.56396	0.109325
chr5	176815345	176818149	2805	chr5	176943039	176944988	1950	127266	0.469252	4.03353	0.0789089	0.778781
chr5	176815345	176818149	2805	chr5	176979958	176981911	1954	164187	-2.11484	3.88709	1.00394	0.31636
chr5	176815345	176818149	2805	chr5	177018685	177020721	2037	202956	-2.11484	3.88709	1.00394	0.31636
chr5	176815345	176818149	2805	chr5	177540558	177548557	8000	727810	-2.93008	4.03414	1.97452	0.159969
chr5	176815345	176818149	2805	chr5	177556805	177559392	2588	741351	-2.11484	3.88709	1.00394	0.31636
chr5	176815345	176818149	2805	chr5	177630430	177633514	3085	815225	-2.10967	3.88438	1.00111	0.317041
chr5	176829611	176832780	3170	chr5	176852726	176860601	7876	25468	-1.27824	4.89396	1.4271	0.232238
chr5	176829611	176832780	3170	chr5	176879907	176884499	4593	51007	0.51284	4.29165	0.147421	0.701013
chr5	176829611	176832780	3170	chr5	176904217	176907888	3672	74857	-2.93008	4.03414	1.97452	0.159969
chr5	176829611	176832780	3170	chr5	176921972	176925643	3672	92612	0.507851	4.29421	0.144875	0.703482
chr5	176829611	176832780	3170	chr5	176928626	176931093	2468	98664	-2.10967	3.88438	1.00111	0.317041
chr5	176829611	176832780	3170	chr5	176934558	176940096	5539	106131	-0.884191	4.29992	0.37729	0.539057
chr5	176829611	176832780	3170	chr5	176943039	176944988	1950	112818	-2.10967	3.88438	1.00111	0.317041
chr5	176829611	176832780	3170	chr5	177025743	177028605	2863	195978	-2.93507	4.03679	1.97986	0.159405
chr5	176829611	176832780	3170	chr5	177540558	177548557	8000	713362	-2.10967	3.88438	1.00111	0.317041
chr5	176852726	176860601	7876	chr5	176879907	176884499	4593	25539	0.0615253	5.35532	0.00599767	0.93827
chr5	176852726	176860601	7876	chr5	176904217	176907888	3672	49389	-0.945944	4.70568	0.711598	0.398914
chr5	176852726	176860601	7876	chr5	176921972	176925643	3672	67144	-0.694248	4.61225	0.360433	0.548266
chr5	176852726	176860601	7876	chr5	176928626	176931093	2468	73196	-2.10967	3.88438	1.00111	0.317041
chr5	176852726	176860601	7876	chr5	176934558	176940096	5539	80663	2.7839	4.60763	5.33368	0.0209171
chr5	176852726	176860601	7876	chr5	176943039	176944988	1950	87350	-0.361142	4.17406	0.0551936	0.814261
chr5	176852726	176860601	7876	chr5	177018685	177020721	2037	163039	2.57893	3.88376	1.80247	0.179414
chr5	176852726	176860601	7876	chr5	177494373	177496277	1905	638661	-2.10967	3.88438	1.00111	0.317041
chr5	176852726	176860601	7876	chr5	177540558	177548557	8000	687894	-0.356139	4.17145	0.0538612	0.816476
chr5	176852726	176860601	7876	chr5	177579502	177581390	1889	723782	-2.10967	3.88438	1.00111	0.317041
chr5	176879907	176884499	4593	chr5	176904217	176907888	3672	23849	-2.16317	5.68337	6.45638	0.0110555
chr5	176879907	176884499	4593	chr5	176921972	176925643	3672	41604	1.92329	4.3145	1.94161	0.163493
chr5	176879907	176884499	4593	chr5	176928626	176931093	2468	47656	-2.93507	4.03679	1.97986	0.159405
chr5	176879907	176884499	4593	chr5	176934558	176940096	5539	55124	0.140041	5.56291	0.0360242	0.849466
chr5	176879907	176884499	4593	chr5	176943039	176944988	1950	61810	-1.80552	4.6128	1.97445	0.159977
chr5	176879907	176884499	4593	chr5	176979958	176981911	1954	98731	-0.356139	4.17145	0.0538612	0.816476
chr5	176879907	176884499	4593	chr5	177018685	177020721	2037	137500	-2.93008	4.03414	1.97452	0.159969
chr5	176879907	176884499	4593	chr5	177025743	177028605	2863	144971	-2.11484	3.88709	1.00394	0.31636
chr5	176879907	176884499	4593	chr5	177494373	177496277	1905	613122	-1.24945	4.4056	0.828221	0.362787
chr5	176879907	176884499	4593	chr5	177540558	177548557	8000	662354	-2.10967	3.88438	1.00111	0.317041
chr5	176879907	176884499	4593	chr5	177556805	177559392	2588	675895	-2.10967	3.88438	1.00111	0.317041
chr5	176879907	176884499	4593	chr5	177579502	177581390	1889	698243	-2.11484	3.88709	1.00394	0.31636
chr5	176879907	176884499	4593	chr5	178052376	178055178	2803	1171574	-2.10967	3.88438	1.00111	0.317041
chr5	176904217	176907888	3672	chr5	176921972	176925643	3672	17755	0.0187789	5.76407	0.000698549	0.978914
chr5	176904217	176907888	3672	chr5	176928626	176931093	2468	23807	-0.869674	4.29223	0.365995	0.545196
chr5	176904217	176907888	3672	chr5	176934558	176940096	5539	31274	-1.23762	5.80643	2.78565	0.0951121
chr5	176904217	176907888	3672	chr5	176943039	176944988	1950	37961	-1.81436	4.61766	1.99399	0.157924
chr5	176904217	176907888	3672	chr5	176979958	176981911	1954	74882	-2.11484	3.88709	1.00394	0.31636
chr5	176904217	176907888	3672	chr5	177018685	177020721	2037	113650	0.502848	4.29677	0.142344	0.705962
chr5	176904217	176907888	3672	chr5	177025743	177028605	2863	121121	-0.35115	4.16885	0.0525494	0.818685
chr5	176904217	176907888	3672	chr5	177100486	177102876	2391	195628	-2.94007	4.03946	1.98523	0.15884
chr5	176904217	176907888	3672	chr5	177494373	177496277	1905	589272	-2.11484	3.88709	1.00394	0.31636
chr5	176904217	176907888	3672	chr5	177540558	177548557	8000	638505	0.766116	4.94091	0.694037	0.404795
chr5	176904217	176907888	3672	chr5	177556805	177559392	2588	652046	2.57893	3.88376	1.80247	0.179414
chr5	176904217	176907888	3672	chr5	177579502	177581390	1889	674393	-2.11484	3.88709	1.00394	0.31636
chr5	176904217	176907888	3672	chr5	177630430	177633514	3085	725919	2.57893	3.88376	1.80247	0.179414
chr5	176904217	176907888	3672	chr5	177657418	177660676	3259	752994	2.57893	3.88376	1.80247	0.179414
chr5	176921972	176925643	3672	chr5	176928626	176931093	2468	6052	-1.81879	4.6201	2.00384	0.156902
chr5	176921972	176925643	3672	chr5	176934558	176940096	5539	13519	-0.361347	6.26179	0.339456	0.560144
chr5	176921972	176925643	3672	chr5	176943039	176944988	1950	20206	-0.360324	4.81554	0.122656	0.726172
chr5	176921972	176925643	3672	chr5	176979958	176981911	1954	57127	2.57893	3.88376	1.80247	0.179414
chr5	176921972	176925643	3672	chr5	177018685	177020721	2037	95895	0.464089	4.03619	0.0775205	0.780686
chr5	176921972	176925643	3672	chr5	177025743	177028605	2863	103366	-2.93008	4.03414	1.97452	0.159969
chr5	176921972	176925643	3672	chr5	177540558	177548557	8000	620750	-3.45343	4.17205	2.92956	0.0869714
chr5	176921972	176925643	3672	chr5	177579502	177581390	1889	656638	-2.10967	3.88438	1.00111	0.317041
chr5	176928626	176931093	2468	chr5	176934558	176940096	5539	7467	0.404924	5.825	0.343022	0.55809
chr5	176928626	176931093	2468	chr5	176943039	176944988	1950	14154	-0.356139	4.17145	0.0538612	0.816476
chr5	176928626	176931093	2468	chr5	177025743	177028605	2863	97314	-2.93507	4.03679	1.97986	0.159405
chr5	176928626	176931093	2468	chr5	177540558	177548557	8000	614698	0.469252	4.03353	0.0789089	0.778781
chr5	176934558	176940096	5539	chr5	176943039	176944988	1950	6686	-0.305163	7.24142	0.363051	0.546817
chr5	176934558	176940096	5539	chr5	176979958	176981911	1954	43607	-0.941526	4.70329	0.705134	0.401064
chr5	176934558	176940096	5539	chr5	177018685	177020721	2037	82376	-0.361142	4.17406	0.0551936	0.814261
chr5	176934558	176940096	5539	chr5	177025743	177028605	2863	89847	0.209301	4.79235	0.0447703	0.832427
chr5	176934558	176940096	5539	chr5	177100486	177102876	2391	164354	-2.11484	3.88709	1.00394	0.31636
chr5	176934558	176940096	5539	chr5	177473458	177475241	1784	537022	-2.10967	3.88438	1.00111	0.317041
chr5	176934558	176940096	5539	chr5	177494373	177496277	1905	557998	2.57893	3.88376	1.80247	0.179414
chr5	176934558	176940096	5539	chr5	177540558	177548557	8000	607230	-0.979785	5.02349	1.02991	0.31018
chr5	176934558	176940096	5539	chr5	177556805	177559392	2588	620771	0.51284	4.29165	0.147421	0.701013
chr5	176934558	176940096	5539	chr5	177579502	177581390	1889	643119	-2.10967	3.88438	1.00111	0.317041
chr5	176934558	176940096	5539	chr5	178052376	178055178	2803	1116450	-2.10967	3.88438	1.00111	0.317041
chr5	176943039	176944988	1950	chr5	177018685	177020721	2037	75689	2.57893	3.88376	1.80247	0.179414
chr5	176943039	176944988	1950	chr5	177473458	177475241	1784	530336	-2.11484	3.88709	1.00394	0.31636
chr5	176943039	176944988	1950	chr5	177494373	177496277	1905	551311	2.57893	3.88376	1.80247	0.179414
chr5	176943039	176944988	1950	chr5	177540558	177548557	8000	600544	-0.356139	4.17145	0.0538612	0.816476
chr5	176979958	176981911	1954	chr5	177018685	177020721	2037	38768	-2.11484	3.88709	1.00394	0.31636
chr5	176979958	176981911	1954	chr5	177540558	177548557	8000	563623	-2.11484	3.88709	1.00394	0.31636
chr5	176979958	176981911	1954	chr5	177676448	177678259	1812	696419	-2.11484	3.88709	1.00394	0.31636
chr5	177018685	177020721	2037	chr5	177025743	177028605	2863	7471	-4.60362	4.61821	6.5398	0.0105487
chr5	177018685	177020721	2037	chr5	177540558	177548557	8000	524854	-2.11484	3.88709	1.00394	0.31636
chr5	177025743	177028605	2863	chr5	177100486	177102876	2391	74507	2.57893	3.88376	1.80247	0.179414
chr5	177025743	177028605	2863	chr5	177473458	177475241	1784	447175	-2.11484	3.88709	1.00394	0.31636
chr5	177025743	177028605	2863	chr5	177494373	177496277	1905	468151	0.469252	4.03353	0.0789089	0.778781
chr5	177025743	177028605	2863	chr5	177540558	177548557	8000	517383	-2.11484	3.88709	1.00394	0.31636
chr5	177100486	177102876	2391	chr5	177494373	177496277	1905	393644	2.57893	3.88376	1.80247	0.179414
chr5	177100486	177102876	2391	chr5	177556805	177559392	2588	456417	2.57893	3.88376	1.80247	0.179414
chr5	177473458	177475241	1784	chr5	177540558	177548557	8000	70208	2.57893	3.88376	1.80247	0.179414
chr5	177473458	177475241	1784	chr5	179124125	179127926	3802	1651676	0.464089	4.03619	0.0775205	0.780686
chr5	177494373	177496277	1905	chr5	177540558	177548557	8000	49232	-1.59401	5.04618	2.38029	0.122875
chr5	177494373	177496277	1905	chr5	177556805	177559392	2588	62773	1.85835	4.29362	1.82579	0.176626
chr5	177494373	177496277	1905	chr5	177579502	177581390	1889	85121	2.57893	3.88376	1.80247	0.179414
chr5	177494373	177496277	1905	chr5	177657418	177660676	3259	163722	2.57893	3.88376	1.80247	0.179414
chr5	177494373	177496277	1905	chr5	177676448	177678259	1812	182028	0.464089	4.03619	0.0775205	0.780686
chr5	177494373	177496277	1905	chr5	179124125	179127926	3802	1630700	-2.11484	3.88709	1.00394	0.31636
chr5	177540558	177548557	8000	chr5	177556805	177559392	2588	13541	-0.000806876	6.29214	2.14143e-08	0.999883
chr5	177540558	177548557	8000	chr5	177579502	177581390	1889	35888	2.01415	4.7239	3.48107	0.0620747
chr5	177540558	177548557	8000	chr5	177630430	177633514	3085	87414	3.97319	4.16766	5.19251	0.0226845
chr5	177540558	177548557	8000	chr5	177657418	177660676	3259	114489	1.85835	4.29362	1.82579	0.176626
chr5	177540558	177548557	8000	chr5	177676448	177678259	1812	132796	-3.45827	4.17466	2.93719	0.0865614
chr5	177540558	177548557	8000	chr5	177728732	177730955	2224	185286	0.469252	4.03353	0.0789089	0.778781
chr5	177540558	177548557	8000	chr5	178052376	178055178	2803	509219	2.57893	3.88376	1.80247	0.179414
chr5	177540558	177548557	8000	chr5	178970725	178972999	2275	1427304	-2.10967	3.88438	1.00111	0.317041
chr5	177540558	177548557	8000	chr5	178976680	178978942	2263	1433253	0.469252	4.03353	0.0789089	0.778781
chr5	177540558	177548557	8000	chr5	179124125	179127926	3802	1581468	-2.11484	3.88709	1.00394	0.31636
chr5	177540558	177548557	8000	chr5	179222062	179224374	2313	1678660	-2.11484	3.88709	1.00394	0.31636
chr5	177540558	177548557	8000	chr5	179244965	179248680	3716	1702265	-2.11484	3.88709	1.00394	0.31636
chr5	177540558	177548557	8000	chr5	179284961	179288655	3695	1742250	2.64212	3.90778	1.85425	0.17329
chr5	177556805	177559392	2588	chr5	177579502	177581390	1889	22347	-2.93507	4.03679	1.97986	0.159405
chr5	177556805	177559392	2588	chr5	177630430	177633514	3085	73873	-2.11484	3.88709	1.00394	0.31636
chr5	177556805	177559392	2588	chr5	177657418	177660676	3259	100948	-2.11484	3.88709	1.00394	0.31636
chr5	177556805	177559392	2588	chr5	178052376	178055178	2803	495678	-2.10967	3.88438	1.00111	0.317041
chr5	177579502	177581390	1889	chr5	178970725	178972999	2275	1391416	2.57893	3.88376	1.80247	0.179414
chr5	177630430	177633514	3085	chr5	177657418	177660676	3259	27075	-2.93507	4.03679	1.97986	0.159405
chr5	177630430	177633514	3085	chr5	177676448	177678259	1812	45381	2.57893	3.88376	1.80247	0.179414
chr5	177630430	177633514	3085	chr5	178009510	178011568	2059	378567	-2.10967	3.88438	1.00111	0.317041
chr5	177657418	177660676	3259	chr5	177676448	177678259	1812	18306	-2.93008	4.03414	1.97452	0.159969
chr5	177657418	177660676	3259	chr5	178052376	178055178	2803	394730	1.33324	4.16825	0.807817	0.368766
chr5	177657418	177660676	3259	chr5	179104560	179106722	2163	1446594	2.57893	3.88376	1.80247	0.179414
chr5	177676448	177678259	1812	chr5	177786537	177788299	1763	110064	-2.11484	3.88709	1.00394	0.31636
chr5	177676448	177678259	1812	chr5	178052376	178055178	2803	376423	0.53245	4.05736	0.0967166	0.755806
chr5	178052376	178055178	2803	chr5	178245602	178247095	1494	192571	-2.10967	3.88438	1.00111	0.317041
chr5	178052376	178055178	2803	chr5	179104560	179106722	2163	1051864	-2.11484	3.88709	1.00394	0.31636
chr5	178052376	178055178	2803	chr5	179124125	179127926	3802	1072248	-2.10967	3.88438	1.00111	0.317041
chr5	178052376	178055178	2803	chr5	179244965	179248680	3716	1193045	2.57893	3.88376	1.80247	0.179414
chr5	178052376	178055178	2803	chr5	179526860	179530140	3281	1474723	-2.10967	3.88438	1.00111	0.317041
chr5	178167406	178170391	2986	chr5	178897040	178898857	1818	729050	-2.10967	3.88438	1.00111	0.317041
chr5	178897040	178898857	1818	chr5	178903667	178904941	1275	6355	2.64212	3.90778	1.85425	0.17329
chr5	178897040	178898857	1818	chr5	179124125	179127926	3802	228077	2.57893	3.88376	1.80247	0.179414
chr5	178897040	178898857	1818	chr5	179284961	179288655	3695	388859	-2.10967	3.88438	1.00111	0.317041
chr5	178903667	178904941	1275	chr5	178970725	178972999	2275	67558	-2.10967	3.88438	1.00111	0.317041
chr5	178970725	178972999	2275	chr5	178976680	178978942	2263	5949	1.44233	5.01651	2.54124	0.110908
chr5	178970725	178972999	2275	chr5	179049487	179052610	3124	79186	-2.93507	4.03679	1.97986	0.159405
chr5	178970725	178972999	2275	chr5	179104560	179106722	2163	133779	-2.10967	3.88438	1.00111	0.317041
chr5	178970725	178972999	2275	chr5	179124125	179127926	3802	154163	0.502848	4.29677	0.142344	0.705962
chr5	178970725	178972999	2275	chr5	179158966	179161796	2831	188519	0.469252	4.03353	0.0789089	0.778781
chr5	178970725	178972999	2275	chr5	179222062	179224374	2313	251356	-2.11484	3.88709	1.00394	0.31636
chr5	178970725	178972999	2275	chr5	179244965	179248680	3716	274960	0.507851	4.29421	0.144875	0.703482
chr5	178970725	178972999	2275	chr5	179284961	179288655	3695	314946	-2.10967	3.88438	1.00111	0.317041
chr5	178970725	178972999	2275	chr5	180243162	180245237	2076	1272337	-2.11484	3.88709	1.00394	0.31636
chr5	178970725	178972999	2275	chr5	180285620	180289996	4377	1315946	-2.10967	3.88438	1.00111	0.317041
chr5	178970725	178972999	2275	chr5	180312184	180313796	1613	1341128	-2.10967	3.88438	1.00111	0.317041
chr5	178976680	178978942	2263	chr5	179049487	179052610	3124	73237	1.03312	4.40949	0.701291	0.40235
chr5	178976680	178978942	2263	chr5	179104560	179106722	2163	127830	-0.356139	4.17145	0.0538612	0.816476
chr5	178976680	178978942	2263	chr5	179124125	179127926	3802	148214	1.32808	4.17086	0.802402	0.370376
chr5	178976680	178978942	2263	chr5	179222062	179224374	2313	245407	0.507851	4.29421	0.144875	0.703482
chr5	178976680	178978942	2263	chr5	179718090	179720659	2570	741563	-2.11484	3.88709	1.00394	0.31636
chr5	178976680	178978942	2263	chr5	180648236	180652067	3832	1672340	2.57893	3.88376	1.80247	0.179414
chr5	179049487	179052610	3124	chr5	179104560	179106722	2163	54592	-3.4486	4.16944	2.92196	0.0873815
chr5	179049487	179052610	3124	chr5	179124125	179127926	3802	74977	1.86352	4.29107	1.83506	0.175532
chr5	179049487	179052610	3124	chr5	179186385	179187868	1484	136078	2.57893	3.88376	1.80247	0.179414
chr5	179049487	179052610	3124	chr5	180669180	180672187	3008	1619635	-2.10967	3.88438	1.00111	0.317041
chr5	179104560	179106722	2163	chr5	179124125	179127926	3802	20384	-0.688493	5.1806	0.591334	0.441904
chr5	179104560	179106722	2163	chr5	179158966	179161796	2831	54740	-2.10967	3.88438	1.00111	0.317041
chr5	179104560	179106722	2163	chr5	179231947	179234888	2942	127776	-2.10967	3.88438	1.00111	0.317041
chr5	179104560	179106722	2163	chr5	179244965	179248680	3716	141181	-0.35115	4.16885	0.0525494	0.818685
chr5	179104560	179106722	2163	chr5	180610386	180611867	1482	1505485	2.57893	3.88376	1.80247	0.179414
chr5	179124125	179127926	3802	chr5	179158966	179161796	2831	34355	0.38078	4.99081	0.165382	0.684249
chr5	179124125	179127926	3802	chr5	179186385	179187868	1484	61101	3.44292	4.03292	3.53119	0.0602246
chr5	179124125	179127926	3802	chr5	179222062	179224374	2313	97192	0.140141	4.60928	0.0165873	0.897522
chr5	179124125	179127926	3802	chr5	179231947	179234888	2942	107392	2.24074	4.4064	2.96059	0.085317
chr5	179124125	179127926	3802	chr5	179244965	179248680	3716	120797	0.521537	4.86532	0.299694	0.584074
chr5	179124125	179127926	3802	chr5	179718090	179720659	2570	593349	-2.93507	4.03679	1.97986	0.159405
chr5	179124125	179127926	3802	chr5	179920700	179922846	2147	795747	0.464089	4.03619	0.0775205	0.780686
chr5	179124125	179127926	3802	chr5	180228952	180238705	9754	1107803	1.33324	4.16825	0.807817	0.368766
chr5	179124125	179127926	3802	chr5	180246584	180249710	3127	1122121	0.469252	4.03353	0.0789089	0.778781
chr5	179124125	179127926	3802	chr5	180256360	180260256	3897	1132282	2.57893	3.88376	1.80247	0.179414
chr5	179124125	179127926	3802	chr5	180610386	180611867	1482	1485101	-2.11484	3.88709	1.00394	0.31636
chr5	179124125	179127926	3802	chr5	180648236	180652067	3832	1524126	-2.10967	3.88438	1.00111	0.317041
chr5	179124125	179127926	3802	chr5	180669180	180672187	3008	1544658	3.44292	4.03292	3.53119	0.0602246
chr5	179158966	179161796	2831	chr5	179186385	179187868	1484	26745	1.39466	4.19188	0.872537	0.350254
chr5	179158966	179161796	2831	chr5	179222062	179224374	2313	62837	-2.93507	4.03679	1.97986	0.159405
chr5	179158966	179161796	2831	chr5	179244965	179248680	3716	86441	0.507851	4.29421	0.144875	0.703482
chr5	179158966	179161796	2831	chr5	180592834	180596927	4094	1434499	-2.11484	3.88709	1.00394	0.31636
chr5	179158966	179161796	2831	chr5	180615741	180620222	4482	1457600	2.57893	3.88376	1.80247	0.179414
chr5	179158966	179161796	2831	chr5	180687420	180689871	2452	1528264	-2.11484	3.88709	1.00394	0.31636
chr5	179186385	179187868	1484	chr5	179222062	179224374	2313	36091	-2.11484	3.88709	1.00394	0.31636
chr5	179186385	179187868	1484	chr5	179231947	179234888	2942	46291	-2.10967	3.88438	1.00111	0.317041
chr5	179186385	179187868	1484	chr5	179244965	179248680	3716	59696	-2.10967	3.88438	1.00111	0.317041
chr5	179186385	179187868	1484	chr5	180648236	180652067	3832	1463025	-2.11484	3.88709	1.00394	0.31636
chr5	179222062	179224374	2313	chr5	179231947	179234888	2942	10199	0.469252	4.03353	0.0789089	0.778781
chr5	179222062	179224374	2313	chr5	179244965	179248680	3716	23604	0.327811	4.83794	0.104512	0.746481
chr5	179222062	179224374	2313	chr5	179284961	179288655	3695	63590	2.57893	3.88376	1.80247	0.179414
chr5	179222062	179224374	2313	chr5	179718090	179720659	2570	496156	-2.10967	3.88438	1.00111	0.317041
chr5	179222062	179224374	2313	chr5	180285620	180289996	4377	1064590	-2.10967	3.88438	1.00111	0.317041
chr5	179222062	179224374	2313	chr5	180687420	180689871	2452	1465427	-2.10967	3.88438	1.00111	0.317041
chr5	179231947	179234888	2942	chr5	179244965	179248680	3716	13405	1.061	4.8671	1.23209	0.267001
chr5	179231947	179234888	2942	chr5	179284961	179288655	3695	53390	-2.93008	4.03414	1.97452	0.159969
chr5	179231947	179234888	2942	chr5	179920700	179922846	2147	688355	-2.11484	3.88709	1.00394	0.31636
chr5	179231947	179234888	2942	chr5	180228952	180238705	9754	1000411	-2.10967	3.88438	1.00111	0.317041
chr5	179231947	179234888	2942	chr5	180615741	180620222	4482	1384564	-2.10967	3.88438	1.00111	0.317041
chr5	179231947	179234888	2942	chr5	180633063	180635725	2663	1400976	-2.10967	3.88438	1.00111	0.317041
chr5	179244965	179248680	3716	chr5	179284961	179288655	3695	39985	-0.35115	4.16885	0.0525494	0.818685
chr5	179244965	179248680	3716	chr5	179920700	179922846	2147	674950	-2.10967	3.88438	1.00111	0.317041
chr5	179244965	179248680	3716	chr5	180228952	180238705	9754	987006	-2.10967	3.88438	1.00111	0.317041
chr5	179244965	179248680	3716	chr5	180243162	180245237	2076	997377	-0.356139	4.17145	0.0538612	0.816476
chr5	179244965	179248680	3716	chr5	180592834	180596927	4094	1348058	-2.11484	3.88709	1.00394	0.31636
chr5	179244965	179248680	3716	chr5	180598729	180601523	2795	1353303	-2.11484	3.88709	1.00394	0.31636
chr5	179244965	179248680	3716	chr5	180648236	180652067	3832	1403329	-2.10967	3.88438	1.00111	0.317041
chr5	179284961	179288655	3695	chr5	179718090	179720659	2570	432566	-2.10967	3.88438	1.00111	0.317041
chr5	179284961	179288655	3695	chr5	180246584	180249710	3127	961339	-2.10967	3.88438	1.00111	0.317041
chr5	179284961	179288655	3695	chr5	180256360	180260256	3897	971500	-2.11484	3.88709	1.00394	0.31636
chr5	179284961	179288655	3695	chr5	180285620	180289996	4377	1001000	2.57893	3.88376	1.80247	0.179414
chr5	179718090	179720659	2570	chr5	180228952	180238705	9754	514454	-2.10967	3.88438	1.00111	0.317041
chr5	179718090	179720659	2570	chr5	180256360	180260256	3897	538933	1.33324	4.16825	0.807817	0.368766
chr5	179718090	179720659	2570	chr5	180312184	180313796	1613	593615	-2.10967	3.88438	1.00111	0.317041
chr5	179718090	179720659	2570	chr5	180586491	180591472	4982	869607	0.469252	4.03353	0.0789089	0.778781
chr5	179718090	179720659	2570	chr5	180610386	180611867	1482	891752	-2.11484	3.88709	1.00394	0.31636
chr5	179718090	179720659	2570	chr5	180633063	180635725	2663	915019	2.64212	3.90778	1.85425	0.17329
chr5	179718090	179720659	2570	chr5	180648236	180652067	3832	930777	2.57893	3.88376	1.80247	0.179414
chr5	179718090	179720659	2570	chr5	180669180	180672187	3008	951309	-2.10967	3.88438	1.00111	0.317041
chr5	179718090	179720659	2570	chr5	180687420	180689871	2452	969271	0.469252	4.03353	0.0789089	0.778781
chr5	180211963	180213545	1583	chr5	180228952	180238705	9754	21074	-2.93507	4.03679	1.97986	0.159405
chr5	180211963	180213545	1583	chr5	180246584	180249710	3127	35393	-2.10967	3.88438	1.00111	0.317041
chr5	180211963	180213545	1583	chr5	180592834	180596927	4094	382126	-2.10967	3.88438	1.00111	0.317041
chr5	180211963	180213545	1583	chr5	180598729	180601523	2795	387372	-2.11484	3.88709	1.00394	0.31636
chr5	180211963	180213545	1583	chr5	180669180	180672187	3008	457929	-2.10967	3.88438	1.00111	0.317041
chr5	180228952	180238705	9754	chr5	180243162	180245237	2076	10371	-0.737831	6.71385	1.69359	0.193128
chr5	180228952	180238705	9754	chr5	180246584	180249710	3127	14318	-0.934695	6.46248	2.37198	0.12353
chr5	180228952	180238705	9754	chr5	180256360	180260256	3897	24479	0.319561	5.94252	0.228104	0.632933
chr5	180228952	180238705	9754	chr5	180285620	180289996	4377	53979	-0.195647	5.27523	0.0555663	0.813646
chr5	180228952	180238705	9754	chr5	180312184	180313796	1613	79161	-2.10967	3.88438	1.00111	0.317041
chr5	180228952	180238705	9754	chr5	180344820	180346839	2020	112001	-2.93507	4.03679	1.97986	0.159405
chr5	180228952	180238705	9754	chr5	180586491	180591472	4982	355153	-0.0244523	4.86584	0.000555652	0.981194
chr5	180228952	180238705	9754	chr5	180592834	180596927	4094	361052	0.213864	4.79001	0.0466303	0.829034
chr5	180228952	180238705	9754	chr5	180598729	180601523	2795	366297	0.53245	4.05736	0.0967166	0.755806
chr5	180228952	180238705	9754	chr5	180610386	180611867	1482	377298	-0.0153495	4.41006	0.000109797	0.99164
chr5	180228952	180238705	9754	chr5	180615741	180620222	4482	384153	-0.707936	4.61955	0.374199	0.540724
chr5	180228952	180238705	9754	chr5	180633063	180635725	2663	400565	-2.94007	4.03946	1.98523	0.15884
chr5	180228952	180238705	9754	chr5	180648236	180652067	3832	416323	0.514925	4.51426	0.200077	0.654658
chr5	180228952	180238705	9754	chr5	180669180	180672187	3008	436855	-1.15212	4.78872	1.11139	0.291779
chr5	180228952	180238705	9754	chr5	180687420	180689871	2452	454817	2.24074	4.4064	2.96059	0.085317
chr5	180243162	180245237	2076	chr5	180256360	180260256	3897	14108	-1.43574	5.92725	3.87726	0.0489444
chr5	180243162	180245237	2076	chr5	180285620	180289996	4377	43608	-0.0153495	4.41006	0.000109797	0.99164
chr5	180243162	180245237	2076	chr5	180312184	180313796	1613	68790	-2.11484	3.88709	1.00394	0.31636
chr5	180243162	180245237	2076	chr5	180586491	180591472	4982	344782	0.502848	4.29677	0.142344	0.705962
chr5	180243162	180245237	2076	chr5	180592834	180596927	4094	350681	1.32808	4.17086	0.802402	0.370376
chr5	180243162	180245237	2076	chr5	180598729	180601523	2795	355926	2.57893	3.88376	1.80247	0.179414
chr5	180243162	180245237	2076	chr5	180615741	180620222	4482	373782	0.464089	4.03619	0.0775205	0.780686
chr5	180243162	180245237	2076	chr5	180633063	180635725	2663	390194	-2.10967	3.88438	1.00111	0.317041
chr5	180243162	180245237	2076	chr5	180648236	180652067	3832	405952	0.464089	4.03619	0.0775205	0.780686
chr5	180243162	180245237	2076	chr5	180669180	180672187	3008	426484	-0.356139	4.17145	0.0538612	0.816476
chr5	180246584	180249710	3127	chr5	180256360	180260256	3897	10161	0.0518061	6.0895	0.00713127	0.932701
chr5	180246584	180249710	3127	chr5	180285620	180289996	4377	39661	-0.235167	4.94193	0.0610409	0.804858
chr5	180246584	180249710	3127	chr5	180586491	180591472	4982	340834	0.507851	4.29421	0.144875	0.703482
chr5	180246584	180249710	3127	chr5	180592834	180596927	4094	346733	0.53245	4.05736	0.0967166	0.755806
chr5	180246584	180249710	3127	chr5	180598729	180601523	2795	351979	1.33324	4.16825	0.807817	0.368766
chr5	180246584	180249710	3127	chr5	180610386	180611867	1482	362979	-2.10967	3.88438	1.00111	0.317041
chr5	180246584	180249710	3127	chr5	180615741	180620222	4482	369834	0.469252	4.03353	0.0789089	0.778781
chr5	180246584	180249710	3127	chr5	180633063	180635725	2663	386247	-2.11484	3.88709	1.00394	0.31636
chr5	180246584	180249710	3127	chr5	180648236	180652067	3832	402004	0.464089	4.03619	0.0775205	0.780686
chr5	180246584	180249710	3127	chr5	180658180	180660329	2150	411107	2.57893	3.88376	1.80247	0.179414
chr5	180246584	180249710	3127	chr5	180669180	180672187	3008	422536	-2.94007	4.03946	1.98523	0.15884
chr5	180246584	180249710	3127	chr5	180687420	180689871	2452	440498	0.527287	4.06005	0.0951824	0.757689
chr5	180256360	180260256	3897	chr5	180285620	180289996	4377	29500	-0.390133	4.51235	0.105361	0.745489
chr5	180256360	180260256	3897	chr5	180312184	180313796	1613	54682	2.57893	3.88376	1.80247	0.179414
chr5	180256360	180260256	3897	chr5	180586491	180591472	4982	330673	-2.10967	3.88438	1.00111	0.317041
chr5	180256360	180260256	3897	chr5	180592834	180596927	4094	336572	-2.94007	4.03946	1.98523	0.15884
chr5	180256360	180260256	3897	chr5	180610386	180611867	1482	352818	-2.10967	3.88438	1.00111	0.317041
chr5	180256360	180260256	3897	chr5	180615741	180620222	4482	359673	0.464089	4.03619	0.0775205	0.780686
chr5	180256360	180260256	3897	chr5	180633063	180635725	2663	376086	-2.11484	3.88709	1.00394	0.31636
chr5	180256360	180260256	3897	chr5	180648236	180652067	3832	391843	0.469252	4.03353	0.0789089	0.778781
chr5	180256360	180260256	3897	chr5	180658180	180660329	2150	400946	2.64212	3.90778	1.85425	0.17329
chr5	180256360	180260256	3897	chr5	180669180	180672187	3008	412375	-1.55824	4.51538	1.38488	0.239272
chr5	180256360	180260256	3897	chr5	180687420	180689871	2452	430337	-2.11484	3.88709	1.00394	0.31636
chr5	180285620	180289996	4377	chr5	180586491	180591472	4982	301173	-1.25881	4.41063	0.840087	0.359372
chr5	180285620	180289996	4377	chr5	180592834	180596927	4094	307072	-2.10967	3.88438	1.00111	0.317041
chr5	180285620	180289996	4377	chr5	180648236	180652067	3832	362343	2.57893	3.88376	1.80247	0.179414
chr5	180312184	180313796	1613	chr5	180615741	180620222	4482	304991	-2.11484	3.88709	1.00394	0.31636
chr5	180586491	180591472	4982	chr5	180592834	180596927	4094	5899	-0.0912774	5.7269	0.0162598	0.898534
chr5	180586491	180591472	4982	chr5	180598729	180601523	2795	11144	-0.8745	4.29479	0.369729	0.543152
chr5	180586491	180591472	4982	chr5	180610386	180611867	1482	22145	-0.8745	4.29479	0.369729	0.543152
chr5	180586491	180591472	4982	chr5	180615741	180620222	4482	29000	-1.11328	5.08529	1.37536	0.240892
chr5	180586491	180591472	4982	chr5	180633063	180635725	2663	45412	-2.93008	4.03414	1.97452	0.159969
chr5	180586491	180591472	4982	chr5	180648236	180652067	3832	61170	-1.81436	4.61766	1.99399	0.157924
chr5	180586491	180591472	4982	chr5	180658180	180660329	2150	70273	0.464089	4.03619	0.0775205	0.780686
chr5	180586491	180591472	4982	chr5	180669180	180672187	3008	81702	0.522532	4.69983	0.254834	0.613692
chr5	180586491	180591472	4982	chr5	180687420	180689871	2452	99664	-3.45827	4.17466	2.93719	0.0865614
chr5	180592834	180596927	4094	chr5	180598729	180601523	2795	5245	-0.975714	5.02126	1.02143	0.312181
chr5	180592834	180596927	4094	chr5	180610386	180611867	1482	16246	0.130758	4.61413	0.0145887	0.903862
chr5	180592834	180596927	4094	chr5	180615741	180620222	4482	23101	-0.809384	4.94698	0.676393	0.410831
chr5	180592834	180596927	4094	chr5	180633063	180635725	2663	39513	-0.8745	4.29479	0.369729	0.543152
chr5	180592834	180596927	4094	chr5	180648236	180652067	3832	55271	1.20073	4.69929	1.32889	0.249002
chr5	180592834	180596927	4094	chr5	180658180	180660329	2150	64374	-2.93008	4.03414	1.97452	0.159969
chr5	180592834	180596927	4094	chr5	180669180	180672187	3008	75803	0.140141	4.60928	0.0165873	0.897522
chr5	180592834	180596927	4094	chr5	180687420	180689871	2452	93765	-1.80111	4.61037	1.96475	0.161006
chr5	180598729	180601523	2795	chr5	180610386	180611867	1482	11000	-0.694248	4.61225	0.360433	0.548266
chr5	180598729	180601523	2795	chr5	180615741	180620222	4482	17855	-4.12809	4.40617	4.74507	0.0293824
chr5	180598729	180601523	2795	chr5	180633063	180635725	2663	34268	-2.10967	3.88438	1.00111	0.317041
chr5	180598729	180601523	2795	chr5	180648236	180652067	3832	50025	-0.8745	4.29479	0.369729	0.543152
chr5	180598729	180601523	2795	chr5	180669180	180672187	3008	70557	-3.45343	4.17205	2.92956	0.0869714
chr5	180598729	180601523	2795	chr5	180687420	180689871	2452	88519	-3.83774	4.29794	3.86427	0.0493245
chr5	180610386	180611867	1482	chr5	180615741	180620222	4482	6855	-0.941526	4.70329	0.705134	0.401064
chr5	180610386	180611867	1482	chr5	180648236	180652067	3832	39025	2.24591	4.40389	2.97355	0.0846358
chr5	180610386	180611867	1482	chr5	180669180	180672187	3008	59557	0.502848	4.29677	0.142344	0.705962
chr5	180610386	180611867	1482	chr5	180687420	180689871	2452	77519	-1.80993	4.61523	1.9842	0.158949
chr5	180615741	180620222	4482	chr5	180633063	180635725	2663	16412	-0.601471	5.09359	0.435931	0.509093
chr5	180615741	180620222	4482	chr5	180648236	180652067	3832	32170	-0.115922	5.07991	0.0167819	0.896926
chr5	180615741	180620222	4482	chr5	180658180	180660329	2150	41273	2.57893	3.88376	1.80247	0.179414
chr5	180615741	180620222	4482	chr5	180669180	180672187	3008	52702	-0.742767	5.15655	0.688272	0.406753
chr5	180615741	180620222	4482	chr5	180687420	180689871	2452	70664	-0.176925	4.96419	0.0351974	0.851183
chr5	180633063	180635725	2663	chr5	180648236	180652067	3832	15757	-0.0996598	4.72312	0.00909684	0.924015
chr5	180633063	180635725	2663	chr5	180658180	180660329	2150	24860	-2.94007	4.03946	1.98523	0.15884
chr5	180633063	180635725	2663	chr5	180669180	180672187	3008	36289	-4.7784	4.70437	7.35157	0.00670042
chr5	180633063	180635725	2663	chr5	180687420	180689871	2452	54251	-1.5537	4.51291	1.37696	0.24062
chr5	180648236	180652067	3832	chr5	180658180	180660329	2150	9103	-0.941526	4.70329	0.705134	0.401064
chr5	180648236	180652067	3832	chr5	180669180	180672187	3008	20532	-1.03998	5.85041	2.08811	0.148449
chr5	180648236	180652067	3832	chr5	180687420	180689871	2452	38494	-0.436269	5.21402	0.259375	0.61055
chr5	180658180	180660329	2150	chr5	180669180	180672187	3008	11429	1.44703	5.01428	2.55745	0.109775
chr5	180658180	180660329	2150	chr5	180687420	180689871	2452	29391	-4.13717	4.4112	4.76797	0.0289939
chr5	180669180	180672187	3008	chr5	180687420	180689871	2452	17962	-0.319438	5.65206	0.188729	0.663977
chr6	180041	181751	1711	chr6	185470	188094	2625	5886	-0.0105104	4.40754	4.81688e-05	0.994462
chr6	180041	181751	1711	chr6	192825	194609	1785	12821	-2.10967	3.88438	1.00111	0.317041
chr6	180041	181751	1711	chr6	217147	221221	4075	38288	-0.698801	4.61468	0.364981	0.545753
chr6	180041	181751	1711	chr6	223467	226567	3101	44121	-2.93507	4.03679	1.97986	0.159405
chr6	180041	181751	1711	chr6	286355	287966	1612	106264	2.57893	3.88376	1.80247	0.179414
chr6	180041	181751	1711	chr6	290512	293825	3314	111272	-3.45827	4.17466	2.93719	0.0865614
chr6	180041	181751	1711	chr6	304626	308136	3511	125485	-2.11484	3.88709	1.00394	0.31636
chr6	180041	181751	1711	chr6	311472	314254	2783	131967	-2.10967	3.88438	1.00111	0.317041
chr6	180041	181751	1711	chr6	316853	319176	2324	137118	0.464089	4.03619	0.0775205	0.780686
chr6	180041	181751	1711	chr6	322310	329191	6882	144854	-3.45827	4.17466	2.93719	0.0865614
chr6	180041	181751	1711	chr6	345447	350080	4634	166867	-2.11484	3.88709	1.00394	0.31636
chr6	180041	181751	1711	chr6	353468	355675	2208	173675	-2.93507	4.03679	1.97986	0.159405
chr6	180041	181751	1711	chr6	356206	358949	2744	176681	-2.93008	4.03414	1.97452	0.159969
chr6	180041	181751	1711	chr6	360063	362762	2700	180516	1.33324	4.16825	0.807817	0.368766
chr6	180041	181751	1711	chr6	363316	367789	4474	184656	-0.95037	4.70807	0.718106	0.396766
chr6	180041	181751	1711	chr6	390504	393235	2732	210973	-0.35115	4.16885	0.0525494	0.818685
chr6	180041	181751	1711	chr6	489469	492892	3424	310284	0.469252	4.03353	0.0789089	0.778781
chr6	180041	181751	1711	chr6	505380	506815	1436	325201	2.57893	3.88376	1.80247	0.179414
chr6	185470	188094	2625	chr6	192825	194609	1785	6935	-0.811303	4.31827	0.32233	0.570211
chr6	185470	188094	2625	chr6	217147	221221	4075	32402	0.507851	4.29421	0.144875	0.703482
chr6	185470	188094	2625	chr6	223467	226567	3101	38235	3.50433	4.05674	3.62885	0.0567861
chr6	185470	188094	2625	chr6	256702	259081	2380	71109	-2.10967	3.88438	1.00111	0.317041
chr6	185470	188094	2625	chr6	286355	287966	1612	100378	2.57893	3.88376	1.80247	0.179414
chr6	185470	188094	2625	chr6	290512	293825	3314	105386	0.519764	4.51179	0.203568	0.651856
chr6	185470	188094	2625	chr6	294996	298872	3877	110152	1.42052	4.51123	1.48316	0.223281
chr6	185470	188094	2625	chr6	311472	314254	2783	126081	3.97319	4.16766	5.19251	0.0226845
chr6	185470	188094	2625	chr6	316853	319176	2324	131232	2.57893	3.88376	1.80247	0.179414
chr6	185470	188094	2625	chr6	322310	329191	6882	138968	0.0337898	4.88825	0.00113787	0.973091
chr6	185470	188094	2625	chr6	345447	350080	4634	160981	-0.8745	4.29479	0.369729	0.543152
chr6	185470	188094	2625	chr6	353468	355675	2208	167789	-0.0153495	4.41006	0.000109797	0.99164
chr6	185470	188094	2625	chr6	356206	358949	2744	170795	-2.94007	4.03946	1.98523	0.15884
chr6	185470	188094	2625	chr6	360063	362762	2700	174630	-0.95037	4.70807	0.718106	0.396766
chr6	185470	188094	2625	chr6	363316	367789	4474	178770	0.775431	5.10526	0.797747	0.371768
chr6	185470	188094	2625	chr6	376454	378318	1865	190604	0.464089	4.03619	0.0775205	0.780686
chr6	185470	188094	2625	chr6	390504	393235	2732	205087	-2.93507	4.03679	1.97986	0.159405
chr6	185470	188094	2625	chr6	398311	401239	2929	212993	-2.93008	4.03414	1.97452	0.159969
chr6	185470	188094	2625	chr6	470388	471709	1322	284266	2.57893	3.88376	1.80247	0.179414
chr6	185470	188094	2625	chr6	582716	585284	2569	397218	-2.10967	3.88438	1.00111	0.317041
chr6	185470	188094	2625	chr6	691782	693878	2097	506048	0.464089	4.03619	0.0775205	0.780686
chr6	185470	188094	2625	chr6	709644	712852	3209	524466	-2.10967	3.88438	1.00111	0.317041
chr6	192825	194609	1785	chr6	217147	221221	4075	25467	1.20073	4.69929	1.32889	0.249002
chr6	192825	194609	1785	chr6	223467	226567	3101	31300	-2.10967	3.88438	1.00111	0.317041
chr6	192825	194609	1785	chr6	256702	259081	2380	64174	3.44292	4.03292	3.53119	0.0602246
chr6	192825	194609	1785	chr6	286355	287966	1612	93443	-0.816142	4.32086	0.32583	0.568125
chr6	192825	194609	1785	chr6	290512	293825	3314	98451	-0.390133	4.51235	0.105361	0.745489
chr6	192825	194609	1785	chr6	294996	298872	3877	103217	-1.81879	4.6201	2.00384	0.156902
chr6	192825	194609	1785	chr6	304626	308136	3511	112664	2.57893	3.88376	1.80247	0.179414
chr6	192825	194609	1785	chr6	311472	314254	2783	119146	-2.11484	3.88709	1.00394	0.31636
chr6	192825	194609	1785	chr6	316853	319176	2324	124297	-0.689706	4.60982	0.355925	0.550778
chr6	192825	194609	1785	chr6	322310	329191	6882	132033	0.107355	5.0424	0.0140383	0.905685
chr6	192825	194609	1785	chr6	345447	350080	4634	154046	0.902154	4.60873	0.686877	0.407229
chr6	192825	194609	1785	chr6	353468	355675	2208	160854	-3.45827	4.17466	2.93719	0.0865614
chr6	192825	194609	1785	chr6	356206	358949	2744	163860	-0.879339	4.29735	0.373495	0.541106
chr6	192825	194609	1785	chr6	360063	362762	2700	167695	0.140141	4.60928	0.0165873	0.897522
chr6	192825	194609	1785	chr6	363316	367789	4474	171835	-1.26083	5.1592	1.81787	0.177567
chr6	192825	194609	1785	chr6	376454	378318	1865	183669	3.44292	4.03292	3.53119	0.0602246
chr6	192825	194609	1785	chr6	390504	393235	2732	198152	-0.356139	4.17145	0.0538612	0.816476
chr6	192825	194609	1785	chr6	398311	401239	2929	206058	0.469252	4.03353	0.0789089	0.778781
chr6	192825	194609	1785	chr6	505380	506815	1436	312380	-2.10967	3.88438	1.00111	0.317041
chr6	192825	194609	1785	chr6	1367182	1368548	1367	1174148	-2.11484	3.88709	1.00394	0.31636
chr6	217147	221221	4075	chr6	223467	226567	3101	5833	-0.593324	5.08919	0.424377	0.514761
chr6	217147	221221	4075	chr6	256702	259081	2380	38707	-0.874578	5.21876	0.983521	0.321331
chr6	217147	221221	4075	chr6	286355	287966	1612	67976	-0.983862	5.02573	1.03844	0.308184
chr6	217147	221221	4075	chr6	290512	293825	3314	72984	-0.647288	5.36042	0.604699	0.436791
chr6	217147	221221	4075	chr6	294996	298872	3877	77750	-0.52305	5.30147	0.384719	0.535089
chr6	217147	221221	4075	chr6	304626	308136	3511	87197	-3.83774	4.29794	3.86427	0.0493245
chr6	217147	221221	4075	chr6	311472	314254	2783	93679	-0.394819	4.51482	0.107759	0.74271
chr6	217147	221221	4075	chr6	316853	319176	2324	98830	-0.116803	5.38461	0.0214623	0.883527
chr6	217147	221221	4075	chr6	322310	329191	6882	106566	-1.00058	6.09493	2.23779	0.134673
chr6	217147	221221	4075	chr6	345447	350080	4634	128579	-4.38444	4.51595	5.64963	0.0174591
chr6	217147	221221	4075	chr6	353468	355675	2208	135387	-0.104203	4.72553	0.00988803	0.92079
chr6	217147	221221	4075	chr6	356206	358949	2744	138393	1.65704	4.86198	2.88288	0.0895259
chr6	217147	221221	4075	chr6	360063	362762	2700	142228	-0.356139	4.17145	0.0538612	0.816476
chr6	217147	221221	4075	chr6	363316	367789	4474	146368	-0.558636	5.5901	0.54925	0.458624
chr6	217147	221221	4075	chr6	390504	393235	2732	172685	-0.56636	4.89344	0.318061	0.572775
chr6	217147	221221	4075	chr6	398311	401239	2929	180591	1.32808	4.17086	0.802402	0.370376
chr6	217147	221221	4075	chr6	489469	492892	3424	271996	1.33324	4.16825	0.807817	0.368766
chr6	217147	221221	4075	chr6	582716	585284	2569	364816	0.469252	4.03353	0.0789089	0.778781
chr6	217147	221221	4075	chr6	691782	693878	2097	473646	2.57893	3.88376	1.80247	0.179414
chr6	223467	226567	3101	chr6	256702	259081	2380	32874	-2.93008	4.03414	1.97452	0.159969
chr6	223467	226567	3101	chr6	286355	287966	1612	62143	0.502848	4.29677	0.142344	0.705962
chr6	223467	226567	3101	chr6	290512	293825	3314	67151	1.72408	4.60575	2.38347	0.122625
chr6	223467	226567	3101	chr6	294996	298872	3877	71917	-0.35115	4.16885	0.0525494	0.818685
chr6	223467	226567	3101	chr6	311472	314254	2783	87846	-4.13717	4.4112	4.76797	0.0289939
chr6	223467	226567	3101	chr6	316853	319176	2324	92997	2.57893	3.88376	1.80247	0.179414
chr6	223467	226567	3101	chr6	322310	329191	6882	100733	-0.907819	5.03891	0.883869	0.347144
chr6	223467	226567	3101	chr6	345447	350080	4634	122746	-2.11484	3.88709	1.00394	0.31636
chr6	223467	226567	3101	chr6	353468	355675	2208	129554	0.469252	4.03353	0.0789089	0.778781
chr6	223467	226567	3101	chr6	356206	358949	2744	132560	-0.361142	4.17406	0.0551936	0.814261
chr6	223467	226567	3101	chr6	360063	362762	2700	136395	2.57893	3.88376	1.80247	0.179414
chr6	223467	226567	3101	chr6	363316	367789	4474	140535	-0.399516	4.5173	0.110191	0.739927
chr6	223467	226567	3101	chr6	376454	378318	1865	152369	-2.93507	4.03679	1.97986	0.159405
chr6	223467	226567	3101	chr6	390504	393235	2732	166852	-2.10967	3.88438	1.00111	0.317041
chr6	223467	226567	3101	chr6	398311	401239	2929	174758	2.57893	3.88376	1.80247	0.179414
chr6	223467	226567	3101	chr6	470388	471709	1322	246031	2.57893	3.88376	1.80247	0.179414
chr6	223467	226567	3101	chr6	489469	492892	3424	266163	2.57893	3.88376	1.80247	0.179414
chr6	223467	226567	3101	chr6	691782	693878	2097	467813	-2.93507	4.03679	1.97986	0.159405
chr6	256702	259081	2380	chr6	286355	287966	1612	29269	0.51284	4.29165	0.147421	0.701013
chr6	256702	259081	2380	chr6	290512	293825	3314	34277	-2.10967	3.88438	1.00111	0.317041
chr6	256702	259081	2380	chr6	294996	298872	3877	39042	-0.869674	4.29223	0.365995	0.545196
chr6	256702	259081	2380	chr6	304626	308136	3511	48489	-0.356139	4.17145	0.0538612	0.816476
chr6	256702	259081	2380	chr6	311472	314254	2783	54971	1.85835	4.29362	1.82579	0.176626
chr6	256702	259081	2380	chr6	316853	319176	2324	60123	-2.11484	3.88709	1.00394	0.31636
chr6	256702	259081	2380	chr6	322310	329191	6882	67859	0.265298	4.94596	0.0831334	0.773095
chr6	256702	259081	2380	chr6	345447	350080	4634	89872	-0.356139	4.17145	0.0538612	0.816476
chr6	256702	259081	2380	chr6	353468	355675	2208	96680	1.03813	4.40697	0.707525	0.400267
chr6	256702	259081	2380	chr6	356206	358949	2744	99686	-0.0153495	4.41006	0.000109797	0.99164
chr6	256702	259081	2380	chr6	360063	362762	2700	103521	-2.93008	4.03414	1.97452	0.159969
chr6	256702	259081	2380	chr6	363316	367789	4474	107661	0.505452	5.01975	0.322532	0.57009
chr6	256702	259081	2380	chr6	390504	393235	2732	133978	-2.93507	4.03679	1.97986	0.159405
chr6	256702	259081	2380	chr6	470388	471709	1322	213157	-2.11484	3.88709	1.00394	0.31636
chr6	256702	259081	2380	chr6	505380	506815	1436	248206	2.57893	3.88376	1.80247	0.179414
chr6	256702	259081	2380	chr6	709644	712852	3209	453356	2.57893	3.88376	1.80247	0.179414
chr6	286355	287966	1612	chr6	290512	293825	3314	5008	0.236578	5.58497	0.107703	0.742775
chr6	286355	287966	1612	chr6	294996	298872	3877	9773	-0.0420433	5.21141	0.0023404	0.961415
chr6	286355	287966	1612	chr6	304626	308136	3511	19220	-3.83305	4.29537	3.85462	0.0496092
chr6	286355	287966	1612	chr6	311472	314254	2783	25702	-3.45827	4.17466	2.93719	0.0865614
chr6	286355	287966	1612	chr6	316853	319176	2324	30854	-0.869674	4.29223	0.365995	0.545196
chr6	286355	287966	1612	chr6	322310	329191	6882	38590	0.323628	5.33759	0.169592	0.680475
chr6	286355	287966	1612	chr6	353468	355675	2208	67411	-3.84714	4.30307	3.88372	0.0487564
chr6	286355	287966	1612	chr6	356206	358949	2744	70417	-0.8745	4.29479	0.369729	0.543152
chr6	286355	287966	1612	chr6	363316	367789	4474	78392	-0.97165	5.01902	1.01299	0.314187
chr6	286355	287966	1612	chr6	376454	378318	1865	90225	2.57893	3.88376	1.80247	0.179414
chr6	286355	287966	1612	chr6	390504	393235	2732	104709	-0.356139	4.17145	0.0538612	0.816476
chr6	286355	287966	1612	chr6	398311	401239	2929	112614	2.57893	3.88376	1.80247	0.179414
chr6	286355	287966	1612	chr6	489469	492892	3424	204020	-2.11484	3.88709	1.00394	0.31636
chr6	286355	287966	1612	chr6	691782	693878	2097	405669	2.57893	3.88376	1.80247	0.179414
chr6	286355	287966	1612	chr6	709644	712852	3209	424087	-2.10967	3.88438	1.00111	0.317041
chr6	290512	293825	3314	chr6	304626	308136	3511	14212	-0.140971	5.0931	0.0246762	0.875177
chr6	290512	293825	3314	chr6	311472	314254	2783	20694	-0.746735	5.15872	0.695575	0.404275
chr6	290512	293825	3314	chr6	316853	319176	2324	25846	0.514296	5.01528	0.333478	0.563618
chr6	290512	293825	3314	chr6	322310	329191	6882	33582	-0.0832292	6.16315	0.0171965	0.895668
chr6	290512	293825	3314	chr6	345447	350080	4634	55595	-0.435357	5.02299	0.219388	0.639506
chr6	290512	293825	3314	chr6	353468	355675	2208	62403	-0.879339	4.29735	0.373495	0.541106
chr6	290512	293825	3314	chr6	356206	358949	2744	65409	-0.248039	4.94874	0.0677239	0.79468
chr6	290512	293825	3314	chr6	360063	362762	2700	69244	2.53932	4.51067	4.14006	0.0418797
chr6	290512	293825	3314	chr6	363316	367789	4474	73384	0.0696575	5.69716	0.00978042	0.921221
chr6	290512	293825	3314	chr6	376454	378318	1865	85217	2.57893	3.88376	1.80247	0.179414
chr6	290512	293825	3314	chr6	390504	393235	2732	99701	-1.26351	4.41315	0.846077	0.357665
chr6	290512	293825	3314	chr6	398311	401239	2929	107606	-2.10967	3.88438	1.00111	0.317041
chr6	290512	293825	3314	chr6	470388	471709	1322	178880	-2.93507	4.03679	1.97986	0.159405
chr6	290512	293825	3314	chr6	505380	506815	1436	213929	-2.11484	3.88709	1.00394	0.31636
chr6	290512	293825	3314	chr6	691782	693878	2097	400661	-2.11484	3.88709	1.00394	0.31636
chr6	290512	293825	3314	chr6	709644	712852	3209	419079	-2.11484	3.88709	1.00394	0.31636
chr6	290512	293825	3314	chr6	1367182	1368548	1367	1075696	2.57893	3.88376	1.80247	0.179414
chr6	294996	298872	3877	chr6	304626	308136	3511	9447	-0.300367	6.37682	0.24898	0.617794
chr6	294996	298872	3877	chr6	311472	314254	2783	15929	-0.101185	5.92147	0.0225684	0.880585
chr6	294996	298872	3877	chr6	316853	319176	2324	21080	-0.739918	5.87002	1.09445	0.295488
chr6	294996	298872	3877	chr6	322310	329191	6882	28816	-0.325455	6.98431	0.376828	0.539306
chr6	294996	298872	3877	chr6	345447	350080	4634	50829	0.408143	5.55854	0.308062	0.578872
chr6	294996	298872	3877	chr6	353468	355675	2208	57637	-0.535082	5.11119	0.345914	0.556435
chr6	294996	298872	3877	chr6	356206	358949	2744	60643	0.265298	4.94596	0.0831334	0.773095
chr6	294996	298872	3877	chr6	360063	362762	2700	64478	0.551947	5.17694	0.425956	0.51398
chr6	294996	298872	3877	chr6	363316	367789	4474	68618	-0.0781907	6.27838	0.0159381	0.899537
chr6	294996	298872	3877	chr6	376454	378318	1865	80452	-0.356139	4.17145	0.0538612	0.816476
chr6	294996	298872	3877	chr6	390504	393235	2732	94935	-1.5537	4.51291	1.37696	0.24062
chr6	294996	298872	3877	chr6	398311	401239	2929	102841	-0.356139	4.17145	0.0538612	0.816476
chr6	294996	298872	3877	chr6	691782	693878	2097	395896	2.57893	3.88376	1.80247	0.179414
chr6	304626	308136	3511	chr6	311472	314254	2783	6482	-1.03998	5.85041	2.08811	0.148449
chr6	304626	308136	3511	chr6	316853	319176	2324	11633	0.0493965	6.09943	0.00604281	0.938038
chr6	304626	308136	3511	chr6	322310	329191	6882	19369	-0.409878	6.25215	0.425328	0.51429
chr6	304626	308136	3511	chr6	345447	350080	4634	41382	0.265298	4.94596	0.0831334	0.773095
chr6	304626	308136	3511	chr6	353468	355675	2208	48190	1.32808	4.17086	0.802402	0.370376
chr6	304626	308136	3511	chr6	356206	358949	2744	51196	-0.8745	4.29479	0.369729	0.543152
chr6	304626	308136	3511	chr6	360063	362762	2700	55031	-4.39329	4.5209	5.67601	0.0171984
chr6	304626	308136	3511	chr6	363316	367789	4474	59171	0.054836	5.01802	0.003934	0.949988
chr6	304626	308136	3511	chr6	376454	378318	1865	71005	0.53245	4.05736	0.0967166	0.755806
chr6	304626	308136	3511	chr6	390504	393235	2732	85488	0.0460682	4.43337	0.00116393	0.972784
chr6	304626	308136	3511	chr6	398311	401239	2929	93394	-2.10967	3.88438	1.00111	0.317041
chr6	304626	308136	3511	chr6	1481156	1483967	2812	1176180	-2.10967	3.88438	1.00111	0.317041
chr6	311472	314254	2783	chr6	316853	319176	2324	5151	-0.726356	6.76942	1.68322	0.194497
chr6	311472	314254	2783	chr6	322310	329191	6882	12887	-0.289748	6.75782	0.267559	0.604974
chr6	311472	314254	2783	chr6	345447	350080	4634	34900	-1.77122	5.1949	3.09205	0.0786758
chr6	311472	314254	2783	chr6	353468	355675	2208	41708	0.519764	4.51179	0.203568	0.651856
chr6	311472	314254	2783	chr6	356206	358949	2744	44714	0.716778	5.08551	0.686997	0.407188
chr6	311472	314254	2783	chr6	360063	362762	2700	48549	-0.694248	4.61225	0.360433	0.548266
chr6	311472	314254	2783	chr6	363316	367789	4474	52689	-0.339157	5.33852	0.17308	0.677389
chr6	311472	314254	2783	chr6	376454	378318	1865	64523	2.57893	3.88376	1.80247	0.179414
chr6	311472	314254	2783	chr6	390504	393235	2732	79006	-2.93507	4.03679	1.97986	0.159405
chr6	311472	314254	2783	chr6	398311	401239	2929	86912	-0.356139	4.17145	0.0538612	0.816476
chr6	311472	314254	2783	chr6	683732	686602	2871	372304	-2.11484	3.88709	1.00394	0.31636
chr6	311472	314254	2783	chr6	691782	693878	2097	379967	0.469252	4.03353	0.0789089	0.778781
chr6	311472	314254	2783	chr6	1855458	1857649	2192	1543690	-2.10967	3.88438	1.00111	0.317041
chr6	316853	319176	2324	chr6	322310	329191	6882	7736	-0.692847	7.68839	2.07027	0.150195
chr6	316853	319176	2324	chr6	345447	350080	4634	29749	-0.738804	5.15438	0.681019	0.409236
chr6	316853	319176	2324	chr6	353468	355675	2208	36557	-0.734846	5.15222	0.673815	0.411725
chr6	316853	319176	2324	chr6	356206	358949	2744	39563	1.6521	5.10648	3.47178	0.0624242
chr6	316853	319176	2324	chr6	360063	362762	2700	43398	0.612478	5.53923	0.701431	0.402303
chr6	316853	319176	2324	chr6	363316	367789	4474	47538	-0.673462	6.26558	1.1387	0.285928
chr6	316853	319176	2324	chr6	376454	378318	1865	59371	-0.292941	4.19512	0.0385064	0.84443
chr6	316853	319176	2324	chr6	390504	393235	2732	73855	-0.8745	4.29479	0.369729	0.543152
chr6	316853	319176	2324	chr6	398311	401239	2929	81760	1.33324	4.16825	0.807817	0.368766
chr6	316853	319176	2324	chr6	691782	693878	2097	374815	0.53245	4.05736	0.0967166	0.755806
chr6	316853	319176	2324	chr6	709644	712852	3209	393233	-2.10967	3.88438	1.00111	0.317041
chr6	322310	329191	6882	chr6	345447	350080	4634	22013	-0.732822	7.34403	2.05693	0.151515
chr6	322310	329191	6882	chr6	353468	355675	2208	28821	0.674143	6.46007	1.36489	0.242691
chr6	322310	329191	6882	chr6	356206	358949	2744	31827	-0.231492	6.73782	0.172439	0.677953
chr6	322310	329191	6882	chr6	360063	362762	2700	35662	0.00656151	6.19355	0.000123096	0.991148
chr6	322310	329191	6882	chr6	363316	367789	4474	39802	-0.637574	7.39797	1.63481	0.201039
chr6	322310	329191	6882	chr6	376454	378318	1865	51635	-3.84243	4.3005	3.87397	0.0490403
chr6	322310	329191	6882	chr6	390504	393235	2732	66119	0.489602	5.38778	0.40371	0.525179
chr6	322310	329191	6882	chr6	398311	401239	2929	74024	1.50477	5.03413	2.75473	0.0969673
chr6	322310	329191	6882	chr6	489469	492892	3424	165430	-1.25412	4.40811	0.834135	0.36108
chr6	322310	329191	6882	chr6	505380	506815	1436	180347	2.57893	3.88376	1.80247	0.179414
chr6	322310	329191	6882	chr6	582716	585284	2569	258249	-2.10967	3.88438	1.00111	0.317041
chr6	322310	329191	6882	chr6	683732	686602	2871	359416	2.57893	3.88376	1.80247	0.179414
chr6	322310	329191	6882	chr6	691782	693878	2097	367079	-2.11484	3.88709	1.00394	0.31636
chr6	322310	329191	6882	chr6	709644	712852	3209	385497	-2.10967	3.88438	1.00111	0.317041
chr6	322310	329191	6882	chr6	779980	782345	2366	455412	-2.11484	3.88709	1.00394	0.31636
chr6	322310	329191	6882	chr6	1855458	1857649	2192	1530803	-2.10967	3.88438	1.00111	0.317041
chr6	322310	329191	6882	chr6	1941695	1944516	2822	1617355	2.57893	3.88376	1.80247	0.179414
chr6	322310	329191	6882	chr6	2244771	2247241	2471	1920255	-2.10967	3.88438	1.00111	0.317041
chr6	345447	350080	4634	chr6	353468	355675	2208	6808	-0.102603	6.20461	0.026892	0.869741
chr6	345447	350080	4634	chr6	356206	358949	2744	9814	0.55128	5.8799	0.699275	0.403027
chr6	345447	350080	4634	chr6	360063	362762	2700	13649	-0.0522087	5.94123	0.00597146	0.938405
chr6	345447	350080	4634	chr6	363316	367789	4474	17789	-1.1887	6.42899	3.46923	0.0625205
chr6	345447	350080	4634	chr6	376454	378318	1865	29622	2.29899	4.42967	3.10431	0.0780852
chr6	345447	350080	4634	chr6	390504	393235	2732	44106	1.20073	4.69929	1.32889	0.249002
chr6	345447	350080	4634	chr6	398311	401239	2929	52011	-2.10967	3.88438	1.00111	0.317041
chr6	345447	350080	4634	chr6	505380	506815	1436	158334	-0.361142	4.17406	0.0551936	0.814261
chr6	345447	350080	4634	chr6	683732	686602	2871	337403	-0.356139	4.17145	0.0538612	0.816476
chr6	345447	350080	4634	chr6	691782	693878	2097	345066	-2.10967	3.88438	1.00111	0.317041
chr6	345447	350080	4634	chr6	709644	712852	3209	363484	2.57893	3.88376	1.80247	0.179414
chr6	353468	355675	2208	chr6	360063	362762	2700	6841	0.152409	6.1803	0.0627824	0.802151
chr6	353468	355675	2208	chr6	363316	367789	4474	10981	-0.351363	6.90208	0.419226	0.517323
chr6	353468	355675	2208	chr6	376454	378318	1865	22814	2.57893	3.88376	1.80247	0.179414
chr6	353468	355675	2208	chr6	390504	393235	2732	37298	1.41551	4.5137	1.47338	0.224814
chr6	353468	355675	2208	chr6	489469	492892	3424	136609	-2.11484	3.88709	1.00394	0.31636
chr6	353468	355675	2208	chr6	505380	506815	1436	151526	-2.94007	4.03946	1.98523	0.15884
chr6	353468	355675	2208	chr6	691782	693878	2097	338258	-2.94007	4.03946	1.98523	0.15884
chr6	353468	355675	2208	chr6	709644	712852	3209	356676	2.57893	3.88376	1.80247	0.179414
chr6	356206	358949	2744	chr6	363316	367789	4474	7975	-0.131439	7.30856	0.0692347	0.792454
chr6	356206	358949	2744	chr6	376454	378318	1865	19808	-0.0105104	4.40754	4.81688e-05	0.994462
chr6	356206	358949	2744	chr6	390504	393235	2732	34292	-0.941526	4.70329	0.705134	0.401064
chr6	356206	358949	2744	chr6	398311	401239	2929	42197	-0.0153495	4.41006	0.000109797	0.99164
chr6	356206	358949	2744	chr6	470388	471709	1322	113471	-2.11484	3.88709	1.00394	0.31636
chr6	356206	358949	2744	chr6	489469	492892	3424	133603	2.57893	3.88376	1.80247	0.179414
chr6	356206	358949	2744	chr6	505380	506815	1436	148520	2.57893	3.88376	1.80247	0.179414
chr6	356206	358949	2744	chr6	691782	693878	2097	335252	-2.93507	4.03679	1.97986	0.159405
chr6	356206	358949	2744	chr6	709644	712852	3209	353670	2.57893	3.88376	1.80247	0.179414
chr6	360063	362762	2700	chr6	376454	378318	1865	15973	0.502848	4.29677	0.142344	0.705962
chr6	360063	362762	2700	chr6	390504	393235	2732	30457	0.585448	4.72017	0.315122	0.574554
chr6	360063	362762	2700	chr6	691782	693878	2097	331417	-2.10967	3.88438	1.00111	0.317041
chr6	360063	362762	2700	chr6	709644	712852	3209	349835	-2.10967	3.88438	1.00111	0.317041
chr6	363316	367789	4474	chr6	376454	378318	1865	11833	2.12527	5.08183	5.41414	0.0199743
chr6	363316	367789	4474	chr6	390504	393235	2732	26317	-0.631894	6.04495	0.897637	0.343416
chr6	363316	367789	4474	chr6	398311	401239	2929	34222	-0.0288613	4.86814	0.000780528	0.977712
chr6	363316	367789	4474	chr6	489469	492892	3424	125628	3.44292	4.03292	3.53119	0.0602246
chr6	363316	367789	4474	chr6	582716	585284	2569	218447	-2.11484	3.88709	1.00394	0.31636
chr6	363316	367789	4474	chr6	683732	686602	2871	319614	2.57893	3.88376	1.80247	0.179414
chr6	363316	367789	4474	chr6	691782	693878	2097	327277	-2.10967	3.88438	1.00111	0.317041
chr6	363316	367789	4474	chr6	1367182	1368548	1367	1002312	-2.11484	3.88709	1.00394	0.31636
chr6	363316	367789	4474	chr6	1855458	1857649	2192	1491001	-2.10967	3.88438	1.00111	0.317041
chr6	376454	378318	1865	chr6	390504	393235	2732	14483	-1.24945	4.4056	0.828221	0.362787
chr6	376454	378318	1865	chr6	489469	492892	3424	113794	-2.10967	3.88438	1.00111	0.317041
chr6	376454	378318	1865	chr6	709644	712852	3209	333862	2.57893	3.88376	1.80247	0.179414
chr6	376454	378318	1865	chr6	779980	782345	2366	403776	-2.10967	3.88438	1.00111	0.317041
chr6	390504	393235	2732	chr6	398311	401239	2929	7905	1.33324	4.16825	0.807817	0.368766
chr6	390504	393235	2732	chr6	470388	471709	1322	79179	-2.10967	3.88438	1.00111	0.317041
chr6	390504	393235	2732	chr6	582716	585284	2569	192130	-2.11484	3.88709	1.00394	0.31636
chr6	398311	401239	2929	chr6	470388	471709	1322	71273	2.57893	3.88376	1.80247	0.179414
chr6	470388	471709	1322	chr6	505380	506815	1436	35049	2.57893	3.88376	1.80247	0.179414
chr6	470388	471709	1322	chr6	1855458	1857649	2192	1385505	-2.10967	3.88438	1.00111	0.317041
chr6	489469	492892	3424	chr6	505380	506815	1436	14917	-2.93507	4.03679	1.97986	0.159405
chr6	505380	506815	1436	chr6	683732	686602	2871	179069	-2.10967	3.88438	1.00111	0.317041
chr6	683732	686602	2871	chr6	691782	693878	2097	7663	-0.879339	4.29735	0.373495	0.541106
chr6	683732	686602	2871	chr6	709644	712852	3209	26081	-2.10967	3.88438	1.00111	0.317041
chr6	691782	693878	2097	chr6	709644	712852	3209	18418	1.71409	4.6106	2.35708	0.124716
chr6	709644	712852	3209	chr6	779980	782345	2366	69914	-2.93008	4.03414	1.97452	0.159969
chr6	1367182	1368548	1367	chr6	2880869	2882693	1825	1513916	2.57893	3.88376	1.80247	0.179414
chr6	1481156	1483967	2812	chr6	2764384	2767580	3197	1283420	-2.10967	3.88438	1.00111	0.317041
chr6	1855458	1857649	2192	chr6	1869031	1871865	2835	13894	-1.5537	4.51291	1.37696	0.24062
chr6	1855458	1857649	2192	chr6	1941695	1944516	2822	86552	-0.869674	4.29223	0.365995	0.545196
chr6	1855458	1857649	2192	chr6	2218686	2221186	2501	363382	-2.93507	4.03679	1.97986	0.159405
chr6	1855458	1857649	2192	chr6	2606200	2608002	1803	750547	-2.11484	3.88709	1.00394	0.31636
chr6	1855458	1857649	2192	chr6	2890917	2893854	2938	1035832	0.469252	4.03353	0.0789089	0.778781
chr6	1855458	1857649	2192	chr6	2910435	2912408	1974	1054868	-2.11484	3.88709	1.00394	0.31636
chr6	1855458	1857649	2192	chr6	3138315	3141664	3350	1283436	-2.10967	3.88438	1.00111	0.317041
chr6	1869031	1871865	2835	chr6	3025509	3029157	3649	1156885	-2.11484	3.88709	1.00394	0.31636
chr6	1941695	1944516	2822	chr6	3073202	3077182	3981	1132086	-2.10967	3.88438	1.00111	0.317041
chr6	1941695	1944516	2822	chr6	3202311	3206626	4316	1261363	2.57893	3.88376	1.80247	0.179414
chr6	2244771	2247241	2471	chr6	2857068	2864699	7632	614877	-2.11484	3.88709	1.00394	0.31636
chr6	2244771	2247241	2471	chr6	3025509	3029157	3649	781327	2.57893	3.88376	1.80247	0.179414
chr6	2244771	2247241	2471	chr6	3151523	3154399	2877	906955	-2.10967	3.88438	1.00111	0.317041
chr6	2606200	2608002	1803	chr6	2857068	2864699	7632	253782	-2.10967	3.88438	1.00111	0.317041
chr6	2606200	2608002	1803	chr6	3116863	3120331	3469	511496	-2.11484	3.88709	1.00394	0.31636
chr6	2732316	2735511	3196	chr6	2910435	2912408	1974	177508	-2.11484	3.88709	1.00394	0.31636
chr6	2732316	2735511	3196	chr6	3025509	3029157	3649	293419	0.464089	4.03619	0.0775205	0.780686
chr6	2732316	2735511	3196	chr6	3202311	3206626	4316	470555	2.57893	3.88376	1.80247	0.179414
chr6	2738005	2739304	1300	chr6	2756204	2759452	3249	19173	2.57893	3.88376	1.80247	0.179414
chr6	2738005	2739304	1300	chr6	2840940	2843178	2239	103404	-2.10967	3.88438	1.00111	0.317041
chr6	2738005	2739304	1300	chr6	2857068	2864699	7632	122229	1.32808	4.17086	0.802402	0.370376
chr6	2738005	2739304	1300	chr6	2874152	2879168	5017	138005	-2.10967	3.88438	1.00111	0.317041
chr6	2738005	2739304	1300	chr6	2897931	2900128	2198	160375	-2.93008	4.03414	1.97452	0.159969
chr6	2738005	2739304	1300	chr6	2910435	2912408	1974	172767	-2.10967	3.88438	1.00111	0.317041
chr6	2738005	2739304	1300	chr6	2931619	2933438	1820	193874	-2.11484	3.88709	1.00394	0.31636
chr6	2738005	2739304	1300	chr6	3025509	3029157	3649	288678	2.57893	3.88376	1.80247	0.179414
chr6	2738005	2739304	1300	chr6	3202311	3206626	4316	465814	2.64212	3.90778	1.85425	0.17329
chr6	2738005	2739304	1300	chr6	4017402	4019990	2589	1280041	-2.10967	3.88438	1.00111	0.317041
chr6	2756204	2759452	3249	chr6	2764384	2767580	3197	8154	-2.10967	3.88438	1.00111	0.317041
chr6	2756204	2759452	3249	chr6	2840940	2843178	2239	84231	0.464089	4.03619	0.0775205	0.780686
chr6	2756204	2759452	3249	chr6	2857068	2864699	7632	103055	-2.93008	4.03414	1.97452	0.159969
chr6	2756204	2759452	3249	chr6	2874152	2879168	5017	118832	-3.4486	4.16944	2.92196	0.0873815
chr6	2756204	2759452	3249	chr6	2890917	2893854	2938	134557	-2.10967	3.88438	1.00111	0.317041
chr6	2756204	2759452	3249	chr6	3067620	3070542	2923	311253	0.469252	4.03353	0.0789089	0.778781
chr6	2756204	2759452	3249	chr6	3161871	3164016	2146	405115	-2.10967	3.88438	1.00111	0.317041
chr6	2756204	2759452	3249	chr6	4017402	4019990	2589	1260868	-2.10967	3.88438	1.00111	0.317041
chr6	2764384	2767580	3197	chr6	2847690	2849826	2137	82776	-2.10967	3.88438	1.00111	0.317041
chr6	2764384	2767580	3197	chr6	2857068	2864699	7632	94901	0.269716	4.94369	0.0857992	0.769587
chr6	2764384	2767580	3197	chr6	2874152	2879168	5017	110678	-2.93008	4.03414	1.97452	0.159969
chr6	2764384	2767580	3197	chr6	2890917	2893854	2938	126403	0.464089	4.03619	0.0775205	0.780686
chr6	2764384	2767580	3197	chr6	2901698	2905418	3721	137576	2.57893	3.88376	1.80247	0.179414
chr6	2764384	2767580	3197	chr6	2931619	2933438	1820	166546	2.57893	3.88376	1.80247	0.179414
chr6	2764384	2767580	3197	chr6	2988063	2991563	3501	223831	2.64212	3.90778	1.85425	0.17329
chr6	2764384	2767580	3197	chr6	3067620	3070542	2923	303099	2.57893	3.88376	1.80247	0.179414
chr6	2764384	2767580	3197	chr6	3073202	3077182	3981	309210	-2.93008	4.03414	1.97452	0.159969
chr6	2764384	2767580	3197	chr6	3138315	3141664	3350	374007	-2.11484	3.88709	1.00394	0.31636
chr6	2764384	2767580	3197	chr6	3161871	3164016	2146	396961	-2.10967	3.88438	1.00111	0.317041
chr6	2764384	2767580	3197	chr6	3352815	3354721	1907	587786	2.57893	3.88376	1.80247	0.179414
chr6	2764384	2767580	3197	chr6	3744681	3746290	1610	979503	-2.10967	3.88438	1.00111	0.317041
chr6	2764384	2767580	3197	chr6	4017402	4019990	2589	1252714	-2.10967	3.88438	1.00111	0.317041
chr6	2840940	2843178	2239	chr6	2847690	2849826	2137	6699	1.33324	4.16825	0.807817	0.368766
chr6	2840940	2843178	2239	chr6	2857068	2864699	7632	18824	0.605558	5.31758	0.55945	0.454482
chr6	2840940	2843178	2239	chr6	2874152	2879168	5017	34601	-0.361142	4.17406	0.0551936	0.814261
chr6	2840940	2843178	2239	chr6	2890917	2893854	2938	50326	-3.83305	4.29537	3.85462	0.0496092
chr6	2840940	2843178	2239	chr6	2897931	2900128	2198	56970	-1.56279	4.51786	1.39285	0.237925
chr6	2840940	2843178	2239	chr6	2910435	2912408	1974	69362	-2.93507	4.03679	1.97986	0.159405
chr6	2840940	2843178	2239	chr6	2931619	2933438	1820	90469	-2.11484	3.88709	1.00394	0.31636
chr6	2840940	2843178	2239	chr6	2942388	2944868	2481	101569	2.57893	3.88376	1.80247	0.179414
chr6	2840940	2843178	2239	chr6	2988063	2991563	3501	147754	-3.84714	4.30307	3.88372	0.0487564
chr6	2840940	2843178	2239	chr6	3025509	3029157	3649	185274	-2.93507	4.03679	1.97986	0.159405
chr6	2840940	2843178	2239	chr6	3067620	3070542	2923	227022	2.57893	3.88376	1.80247	0.179414
chr6	2840940	2843178	2239	chr6	3116863	3120331	3469	276538	2.57893	3.88376	1.80247	0.179414
chr6	2840940	2843178	2239	chr6	3202311	3206626	4316	362409	-2.10967	3.88438	1.00111	0.317041
chr6	2840940	2843178	2239	chr6	4020601	4023059	2459	1179771	-2.11484	3.88709	1.00394	0.31636
chr6	2847690	2849826	2137	chr6	2857068	2864699	7632	12125	-0.372109	6.77464	0.45149	0.501628
chr6	2847690	2849826	2137	chr6	2874152	2879168	5017	27902	-0.689706	4.60982	0.355925	0.550778
chr6	2847690	2849826	2137	chr6	2890917	2893854	2938	43627	1.44703	5.01428	2.55745	0.109775
chr6	2847690	2849826	2137	chr6	2897931	2900128	2198	50271	-0.0153495	4.41006	0.000109797	0.99164
chr6	2847690	2849826	2137	chr6	2901698	2905418	3721	54800	0.469252	4.03353	0.0789089	0.778781
chr6	2847690	2849826	2137	chr6	2910435	2912408	1974	62663	-2.93008	4.03414	1.97452	0.159969
chr6	2847690	2849826	2137	chr6	2942388	2944868	2481	94870	2.57893	3.88376	1.80247	0.179414
chr6	2847690	2849826	2137	chr6	2988063	2991563	3501	141055	-3.45343	4.17205	2.92956	0.0869714
chr6	2847690	2849826	2137	chr6	3025509	3029157	3649	178575	-2.11484	3.88709	1.00394	0.31636
chr6	2847690	2849826	2137	chr6	3051596	3053793	2198	203936	2.57893	3.88376	1.80247	0.179414
chr6	2847690	2849826	2137	chr6	3116863	3120331	3469	269839	-2.93507	4.03679	1.97986	0.159405
chr6	2847690	2849826	2137	chr6	3355689	3358431	2743	508302	2.57893	3.88376	1.80247	0.179414
chr6	2857068	2864699	7632	chr6	2874152	2879168	5017	15776	-1.10558	8.24609	5.74895	0.0164985
chr6	2857068	2864699	7632	chr6	2880869	2882693	1825	20897	0.239015	6.43682	0.165118	0.684488
chr6	2857068	2864699	7632	chr6	2890917	2893854	2938	31502	-0.161988	7.3273	0.104852	0.746083
chr6	2857068	2864699	7632	chr6	2897931	2900128	2198	38146	0.00649499	6.69337	0.000133526	0.99078
chr6	2857068	2864699	7632	chr6	2901698	2905418	3721	42674	-0.393566	5.64289	0.286126	0.592714
chr6	2857068	2864699	7632	chr6	2910435	2912408	1974	50538	-0.253981	6.21513	0.160251	0.688925
chr6	2857068	2864699	7632	chr6	2931619	2933438	1820	71645	0.365023	5.71867	0.278932	0.597402
chr6	2857068	2864699	7632	chr6	2942388	2944868	2481	82744	-0.95037	4.70807	0.718106	0.396766
chr6	2857068	2864699	7632	chr6	2988063	2991563	3501	128929	-2.01154	5.21545	4.12777	0.0421849
chr6	2857068	2864699	7632	chr6	3025509	3029157	3649	166449	1.05372	5.21211	1.63037	0.201651
chr6	2857068	2864699	7632	chr6	3051596	3053793	2198	191811	-3.4486	4.16944	2.92196	0.0873815
chr6	2857068	2864699	7632	chr6	3067620	3070542	2923	208197	1.03813	4.40697	0.707525	0.400267
chr6	2857068	2864699	7632	chr6	3073202	3077182	3981	214308	-0.415669	4.79054	0.161592	0.687695
chr6	2857068	2864699	7632	chr6	3116863	3120331	3469	257713	-1.25881	4.41063	0.840087	0.359372
chr6	2857068	2864699	7632	chr6	3138315	3141664	3350	279106	1.33324	4.16825	0.807817	0.368766
chr6	2857068	2864699	7632	chr6	3151523	3154399	2877	292077	0.0505377	5.02025	0.00337795	0.953653
chr6	2857068	2864699	7632	chr6	3161871	3164016	2146	302060	0.464089	4.03619	0.0775205	0.780686
chr6	2857068	2864699	7632	chr6	3202311	3206626	4316	343585	1.3895	4.19452	0.866914	0.351811
chr6	2857068	2864699	7632	chr6	3222519	3224554	2036	362653	-2.10967	3.88438	1.00111	0.317041
chr6	2857068	2864699	7632	chr6	3258452	3261636	3185	399160	1.32808	4.17086	0.802402	0.370376
chr6	2857068	2864699	7632	chr6	3318690	3320223	1534	458573	0.464089	4.03619	0.0775205	0.780686
chr6	2857068	2864699	7632	chr6	3352815	3354721	1907	492884	2.57893	3.88376	1.80247	0.179414
chr6	2857068	2864699	7632	chr6	3355689	3358431	2743	496176	-0.869674	4.29223	0.365995	0.545196
chr6	2857068	2864699	7632	chr6	4017402	4019990	2589	1157812	-0.35115	4.16885	0.0525494	0.818685
chr6	2857068	2864699	7632	chr6	4077052	4078350	1299	1216817	-2.10967	3.88438	1.00111	0.317041
chr6	2857068	2864699	7632	chr6	4789076	4790791	1716	1929050	-2.10967	3.88438	1.00111	0.317041
chr6	2874152	2879168	5017	chr6	2880869	2882693	1825	5121	-0.557088	5.72401	0.595253	0.440395
chr6	2874152	2879168	5017	chr6	2890917	2893854	2938	15725	-0.527361	6.18523	0.656663	0.41774
chr6	2874152	2879168	5017	chr6	2897931	2900128	2198	22369	-0.662458	5.49053	0.713547	0.398269
chr6	2874152	2879168	5017	chr6	2901698	2905418	3721	26898	0.0249633	4.89291	0.000625808	0.980042
chr6	2874152	2879168	5017	chr6	2910435	2912408	1974	34761	1.19589	4.70167	1.31871	0.250823
chr6	2874152	2879168	5017	chr6	2931619	2933438	1820	55868	-0.356139	4.17145	0.0538612	0.816476
chr6	2874152	2879168	5017	chr6	2942388	2944868	2481	66968	3.50433	4.05674	3.62885	0.0567861
chr6	2874152	2879168	5017	chr6	2988063	2991563	3501	113153	-2.93507	4.03679	1.97986	0.159405
chr6	2874152	2879168	5017	chr6	3025509	3029157	3649	150673	0.135455	4.6117	0.0155733	0.900687
chr6	2874152	2879168	5017	chr6	3067620	3070542	2923	192421	-4.14172	4.41372	4.7795	0.0288005
chr6	2874152	2879168	5017	chr6	3073202	3077182	3981	198532	-2.94007	4.03946	1.98523	0.15884
chr6	2874152	2879168	5017	chr6	3116863	3120331	3469	241937	-2.94007	4.03946	1.98523	0.15884
chr6	2874152	2879168	5017	chr6	3138315	3141664	3350	263329	-2.11484	3.88709	1.00394	0.31636
chr6	2874152	2879168	5017	chr6	3151523	3154399	2877	276301	-2.10967	3.88438	1.00111	0.317041
chr6	2874152	2879168	5017	chr6	4017402	4019990	2589	1142036	2.57893	3.88376	1.80247	0.179414
chr6	2874152	2879168	5017	chr6	4020601	4023059	2459	1145170	-2.11484	3.88709	1.00394	0.31636
chr6	2880869	2882693	1825	chr6	2890917	2893854	2938	10604	-0.440227	5.21615	0.264034	0.607362
chr6	2880869	2882693	1825	chr6	2897931	2900128	2198	17248	-0.694248	4.61225	0.360433	0.548266
chr6	2880869	2882693	1825	chr6	2901698	2905418	3721	21777	-3.45827	4.17466	2.93719	0.0865614
chr6	2880869	2882693	1825	chr6	2910435	2912408	1974	29640	-2.10967	3.88438	1.00111	0.317041
chr6	2880869	2882693	1825	chr6	2931619	2933438	1820	50747	-2.11484	3.88709	1.00394	0.31636
chr6	2880869	2882693	1825	chr6	2942388	2944868	2481	61847	-2.10967	3.88438	1.00111	0.317041
chr6	2880869	2882693	1825	chr6	3067620	3070542	2923	187300	-2.93507	4.03679	1.97986	0.159405
chr6	2880869	2882693	1825	chr6	3073202	3077182	3981	193411	-2.11484	3.88709	1.00394	0.31636
chr6	2880869	2882693	1825	chr6	3161871	3164016	2146	281162	-2.10967	3.88438	1.00111	0.317041
chr6	2890917	2893854	2938	chr6	2897931	2900128	2198	6644	-0.981572	5.95719	2.00168	0.157124
chr6	2890917	2893854	2938	chr6	2901698	2905418	3721	11172	-0.535082	5.11119	0.345914	0.556435
chr6	2890917	2893854	2938	chr6	2910435	2912408	1974	19036	-0.597395	5.09139	0.43013	0.511925
chr6	2890917	2893854	2938	chr6	2931619	2933438	1820	40143	2.57893	3.88376	1.80247	0.179414
chr6	2890917	2893854	2938	chr6	3025509	3029157	3649	134947	0.514925	4.51426	0.200077	0.654658
chr6	2890917	2893854	2938	chr6	3051596	3053793	2198	160309	2.57893	3.88376	1.80247	0.179414
chr6	2890917	2893854	2938	chr6	3073202	3077182	3981	182806	0.469252	4.03353	0.0789089	0.778781
chr6	2890917	2893854	2938	chr6	3116863	3120331	3469	226211	-3.46312	4.17727	2.94485	0.0861515
chr6	2890917	2893854	2938	chr6	3161871	3164016	2146	270558	2.57893	3.88376	1.80247	0.179414
chr6	2890917	2893854	2938	chr6	3352815	3354721	1907	461382	-2.10967	3.88438	1.00111	0.317041
chr6	2890917	2893854	2938	chr6	4017402	4019990	2589	1126310	0.469252	4.03353	0.0789089	0.778781
chr6	2890917	2893854	2938	chr6	4879145	4881599	2455	1987986	-2.11484	3.88709	1.00394	0.31636
chr6	2897931	2900128	2198	chr6	2910435	2912408	1974	12392	-0.967591	5.01679	1.00461	0.316197
chr6	2897931	2900128	2198	chr6	3025509	3029157	3649	128303	-1.25412	4.40811	0.834135	0.36108
chr6	2897931	2900128	2198	chr6	3051596	3053793	2198	153665	-2.10967	3.88438	1.00111	0.317041
chr6	2897931	2900128	2198	chr6	3067620	3070542	2923	170051	-2.11484	3.88709	1.00394	0.31636
chr6	2897931	2900128	2198	chr6	3073202	3077182	3981	176162	0.469252	4.03353	0.0789089	0.778781
chr6	2897931	2900128	2198	chr6	3151523	3154399	2877	253931	2.57893	3.88376	1.80247	0.179414
chr6	2897931	2900128	2198	chr6	3202311	3206626	4316	305439	-2.93008	4.03414	1.97452	0.159969
chr6	2897931	2900128	2198	chr6	3222519	3224554	2036	324507	0.464089	4.03619	0.0775205	0.780686
chr6	2897931	2900128	2198	chr6	3355689	3358431	2743	458030	-2.10967	3.88438	1.00111	0.317041
chr6	2897931	2900128	2198	chr6	4879145	4881599	2455	1981342	-2.10967	3.88438	1.00111	0.317041
chr6	2901698	2905418	3721	chr6	2910435	2912408	1974	7863	-0.0332788	4.87045	0.00104413	0.974222
chr6	2901698	2905418	3721	chr6	2931619	2933438	1820	28970	0.464089	4.03619	0.0775205	0.780686
chr6	2901698	2905418	3721	chr6	2942388	2944868	2481	40070	-2.11484	3.88709	1.00394	0.31636
chr6	2901698	2905418	3721	chr6	2988063	2991563	3501	86255	2.57893	3.88376	1.80247	0.179414
chr6	2901698	2905418	3721	chr6	3025509	3029157	3649	123775	2.57893	3.88376	1.80247	0.179414
chr6	2901698	2905418	3721	chr6	3051596	3053793	2198	149136	-2.11484	3.88709	1.00394	0.31636
chr6	2901698	2905418	3721	chr6	3116863	3120331	3469	215039	-2.10967	3.88438	1.00111	0.317041
chr6	2901698	2905418	3721	chr6	3258452	3261636	3185	356486	2.57893	3.88376	1.80247	0.179414
chr6	2901698	2905418	3721	chr6	4017402	4019990	2589	1115138	2.57893	3.88376	1.80247	0.179414
chr6	2910435	2912408	1974	chr6	2931619	2933438	1820	21107	-2.11484	3.88709	1.00394	0.31636
chr6	2910435	2912408	1974	chr6	2942388	2944868	2481	32206	-2.10967	3.88438	1.00111	0.317041
chr6	2910435	2912408	1974	chr6	2988063	2991563	3501	78391	-2.10967	3.88438	1.00111	0.317041
chr6	2910435	2912408	1974	chr6	3073202	3077182	3981	163770	2.57893	3.88376	1.80247	0.179414
chr6	2910435	2912408	1974	chr6	3116863	3120331	3469	207175	2.57893	3.88376	1.80247	0.179414
chr6	2910435	2912408	1974	chr6	3352815	3354721	1907	442346	-2.10967	3.88438	1.00111	0.317041
chr6	2931619	2933438	1820	chr6	2942388	2944868	2481	11099	-3.45827	4.17466	2.93719	0.0865614
chr6	2931619	2933438	1820	chr6	2988063	2991563	3501	57284	-2.10967	3.88438	1.00111	0.317041
chr6	2931619	2933438	1820	chr6	3025509	3029157	3649	94804	-2.11484	3.88709	1.00394	0.31636
chr6	2931619	2933438	1820	chr6	3051596	3053793	2198	120166	-2.11484	3.88709	1.00394	0.31636
chr6	2931619	2933438	1820	chr6	3067620	3070542	2923	136552	-2.11484	3.88709	1.00394	0.31636
chr6	2931619	2933438	1820	chr6	3073202	3077182	3981	142663	-2.11484	3.88709	1.00394	0.31636
chr6	2931619	2933438	1820	chr6	3116863	3120331	3469	186068	-2.11484	3.88709	1.00394	0.31636
chr6	2931619	2933438	1820	chr6	3138315	3141664	3350	207461	2.57893	3.88376	1.80247	0.179414
chr6	2931619	2933438	1820	chr6	3151523	3154399	2877	220432	0.469252	4.03353	0.0789089	0.778781
chr6	2942388	2944868	2481	chr6	2988063	2991563	3501	46185	-2.10967	3.88438	1.00111	0.317041
chr6	2942388	2944868	2481	chr6	3025509	3029157	3649	83705	-2.11484	3.88709	1.00394	0.31636
chr6	2942388	2944868	2481	chr6	3073202	3077182	3981	131564	-2.11484	3.88709	1.00394	0.31636
chr6	2942388	2944868	2481	chr6	3151523	3154399	2877	209333	-2.10967	3.88438	1.00111	0.317041
chr6	2988063	2991563	3501	chr6	3025509	3029157	3649	37520	2.57893	3.88376	1.80247	0.179414
chr6	2988063	2991563	3501	chr6	3051596	3053793	2198	62881	-2.10967	3.88438	1.00111	0.317041
chr6	2988063	2991563	3501	chr6	3067620	3070542	2923	79268	-0.297944	4.19776	0.0396301	0.842206
chr6	2988063	2991563	3501	chr6	3073202	3077182	3981	85379	-2.94007	4.03946	1.98523	0.15884
chr6	2988063	2991563	3501	chr6	3138315	3141664	3350	150176	0.464089	4.03619	0.0775205	0.780686
chr6	2988063	2991563	3501	chr6	3151523	3154399	2877	163148	-3.82838	4.29281	3.84501	0.0498944
chr6	2988063	2991563	3501	chr6	3161871	3164016	2146	173130	-2.93507	4.03679	1.97986	0.159405
chr6	2988063	2991563	3501	chr6	3202311	3206626	4316	214655	1.33324	4.16825	0.807817	0.368766
chr6	2988063	2991563	3501	chr6	4017402	4019990	2589	1028883	-2.93008	4.03414	1.97452	0.159969
chr6	2988063	2991563	3501	chr6	4020601	4023059	2459	1032017	-2.10967	3.88438	1.00111	0.317041
chr6	2988063	2991563	3501	chr6	4077052	4078350	1299	1087888	-2.10967	3.88438	1.00111	0.317041
chr6	2988063	2991563	3501	chr6	4776684	4778471	1788	1787764	-2.10967	3.88438	1.00111	0.317041
chr6	3025509	3029157	3649	chr6	3051596	3053793	2198	25361	-0.00568427	4.40503	1.16462e-05	0.997277
chr6	3025509	3029157	3649	chr6	3067620	3070542	2923	41748	-0.689706	4.60982	0.355925	0.550778
chr6	3025509	3029157	3649	chr6	3073202	3077182	3981	47859	-2.10967	3.88438	1.00111	0.317041
chr6	3025509	3029157	3649	chr6	3116863	3120331	3469	91264	0.507851	4.29421	0.144875	0.703482
chr6	3025509	3029157	3649	chr6	3138315	3141664	3350	112656	1.03813	4.40697	0.707525	0.400267
chr6	3025509	3029157	3649	chr6	3151523	3154399	2877	125628	-0.356139	4.17145	0.0538612	0.816476
chr6	3025509	3029157	3649	chr6	3202311	3206626	4316	177135	-2.10967	3.88438	1.00111	0.317041
chr6	3025509	3029157	3649	chr6	3222519	3224554	2036	196203	-2.10967	3.88438	1.00111	0.317041
chr6	3025509	3029157	3649	chr6	3352815	3354721	1907	326435	-2.11484	3.88709	1.00394	0.31636
chr6	3025509	3029157	3649	chr6	3744681	3746290	1610	718152	2.57893	3.88376	1.80247	0.179414
chr6	3051596	3053793	2198	chr6	3067620	3070542	2923	16386	-0.356139	4.17145	0.0538612	0.816476
chr6	3051596	3053793	2198	chr6	3116863	3120331	3469	65902	2.57893	3.88376	1.80247	0.179414
chr6	3051596	3053793	2198	chr6	3151523	3154399	2877	100266	3.44292	4.03292	3.53119	0.0602246
chr6	3067620	3070542	2923	chr6	3073202	3077182	3981	6111	-2.37813	4.87895	3.91857	0.0477555
chr6	3067620	3070542	2923	chr6	3116863	3120331	3469	49516	0.584361	4.5324	0.252408	0.615385
chr6	3067620	3070542	2923	chr6	3138315	3141664	3350	70908	-2.10967	3.88438	1.00111	0.317041
chr6	3067620	3070542	2923	chr6	3151523	3154399	2877	83880	1.41551	4.5137	1.47338	0.224814
chr6	3067620	3070542	2923	chr6	3161871	3164016	2146	93862	-3.4486	4.16944	2.92196	0.0873815
chr6	3067620	3070542	2923	chr6	3202311	3206626	4316	135387	-2.93507	4.03679	1.97986	0.159405
chr6	3067620	3070542	2923	chr6	3258452	3261636	3185	190963	-2.10967	3.88438	1.00111	0.317041
chr6	3067620	3070542	2923	chr6	3352815	3354721	1907	284687	-2.93507	4.03679	1.97986	0.159405
chr6	3067620	3070542	2923	chr6	4017402	4019990	2589	949615	-2.11484	3.88709	1.00394	0.31636
chr6	3067620	3070542	2923	chr6	4776684	4778471	1788	1708496	-2.10967	3.88438	1.00111	0.317041
chr6	3073202	3077182	3981	chr6	3116863	3120331	3469	43405	0.897315	4.61115	0.679975	0.409595
chr6	3073202	3077182	3981	chr6	3138315	3141664	3350	64797	-2.10967	3.88438	1.00111	0.317041
chr6	3073202	3077182	3981	chr6	3151523	3154399	2877	77769	-2.93507	4.03679	1.97986	0.159405
chr6	3073202	3077182	3981	chr6	3161871	3164016	2146	87751	2.57893	3.88376	1.80247	0.179414
chr6	3073202	3077182	3981	chr6	3258452	3261636	3185	184852	2.57893	3.88376	1.80247	0.179414
chr6	3116863	3120331	3469	chr6	3138315	3141664	3350	21392	-1.18625	4.42887	0.750013	0.386472
chr6	3116863	3120331	3469	chr6	3151523	3154399	2877	34364	1.86352	4.29107	1.83506	0.175532
chr6	3116863	3120331	3469	chr6	3161871	3164016	2146	44346	-2.11484	3.88709	1.00394	0.31636
chr6	3116863	3120331	3469	chr6	3202311	3206626	4316	85871	0.52459	4.50933	0.20708	0.649066
chr6	3116863	3120331	3469	chr6	3258452	3261636	3185	141447	0.53245	4.05736	0.0967166	0.755806
chr6	3116863	3120331	3469	chr6	3352815	3354721	1907	235171	0.469252	4.03353	0.0789089	0.778781
chr6	3116863	3120331	3469	chr6	3355689	3358431	2743	238463	-2.11484	3.88709	1.00394	0.31636
chr6	3138315	3141664	3350	chr6	3151523	3154399	2877	12971	1.95867	4.70113	3.3023	0.069183
chr6	3138315	3141664	3350	chr6	3161871	3164016	2146	22954	-4.14628	4.41624	4.79107	0.0286076
chr6	3138315	3141664	3350	chr6	3202311	3206626	4316	64479	3.44292	4.03292	3.53119	0.0602246
chr6	3138315	3141664	3350	chr6	3258452	3261636	3185	120054	-2.93507	4.03679	1.97986	0.159405
chr6	3138315	3141664	3350	chr6	3352815	3354721	1907	213778	-2.10967	3.88438	1.00111	0.317041
chr6	3138315	3141664	3350	chr6	3744681	3746290	1610	605496	-2.10967	3.88438	1.00111	0.317041
chr6	3138315	3141664	3350	chr6	4017402	4019990	2589	878706	-2.10967	3.88438	1.00111	0.317041
chr6	3151523	3154399	2877	chr6	3161871	3164016	2146	9982	1.86352	4.29107	1.83506	0.175532
chr6	3151523	3154399	2877	chr6	3202311	3206626	4316	51507	-1.80111	4.61037	1.96475	0.161006
chr6	3151523	3154399	2877	chr6	3258452	3261636	3185	107083	-0.356139	4.17145	0.0538612	0.816476
chr6	3151523	3154399	2877	chr6	3318690	3320223	1534	166495	-2.11484	3.88709	1.00394	0.31636
chr6	3151523	3154399	2877	chr6	3352815	3354721	1907	200807	-2.11484	3.88709	1.00394	0.31636
chr6	3151523	3154399	2877	chr6	3355689	3358431	2743	204099	0.527287	4.06005	0.0951824	0.757689
chr6	3151523	3154399	2877	chr6	3412089	3413594	1506	259880	-2.94007	4.03946	1.98523	0.15884
chr6	3151523	3154399	2877	chr6	4273769	4275134	1366	1121490	2.64212	3.90778	1.85425	0.17329
chr6	3161871	3164016	2146	chr6	3202311	3206626	4316	41525	3.44292	4.03292	3.53119	0.0602246
chr6	3161871	3164016	2146	chr6	3352815	3354721	1907	190824	-2.10967	3.88438	1.00111	0.317041
chr6	3161871	3164016	2146	chr6	3355689	3358431	2743	194116	3.44292	4.03292	3.53119	0.0602246
chr6	3202311	3206626	4316	chr6	3222519	3224554	2036	19068	1.42052	4.51123	1.48316	0.223281
chr6	3202311	3206626	4316	chr6	3258452	3261636	3185	55575	-0.356139	4.17145	0.0538612	0.816476
chr6	3202311	3206626	4316	chr6	3318690	3320223	1534	114988	-2.11484	3.88709	1.00394	0.31636
chr6	3202311	3206626	4316	chr6	3352815	3354721	1907	149299	-2.10967	3.88438	1.00111	0.317041
chr6	3202311	3206626	4316	chr6	3355689	3358431	2743	152591	2.57893	3.88376	1.80247	0.179414
chr6	3202311	3206626	4316	chr6	4017402	4019990	2589	814227	-2.11484	3.88709	1.00394	0.31636
chr6	3202311	3206626	4316	chr6	5110883	5112591	1709	1907268	-2.10967	3.88438	1.00111	0.317041
chr6	3258452	3261636	3185	chr6	3352815	3354721	1907	93724	-2.10967	3.88438	1.00111	0.317041
chr6	3258452	3261636	3185	chr6	3412089	3413594	1506	152797	-2.11484	3.88709	1.00394	0.31636
chr6	3258452	3261636	3185	chr6	3744681	3746290	1610	485441	2.57893	3.88376	1.80247	0.179414
chr6	3258452	3261636	3185	chr6	4883040	4887085	4046	1625018	-2.10967	3.88438	1.00111	0.317041
chr6	3258452	3261636	3185	chr6	5110883	5112591	1709	1851693	-2.10967	3.88438	1.00111	0.317041
chr6	3318690	3320223	1534	chr6	3352815	3354721	1907	34311	2.57893	3.88376	1.80247	0.179414
chr6	3318690	3320223	1534	chr6	3355689	3358431	2743	37603	-2.11484	3.88709	1.00394	0.31636
chr6	3318690	3320223	1534	chr6	4077052	4078350	1299	758244	2.64212	3.90778	1.85425	0.17329
chr6	3352815	3354721	1907	chr6	4017402	4019990	2589	664928	2.57893	3.88376	1.80247	0.179414
chr6	3352815	3354721	1907	chr6	4789076	4790791	1716	1436165	-2.10967	3.88438	1.00111	0.317041
chr6	3352815	3354721	1907	chr6	4879145	4881599	2455	1526604	-2.10967	3.88438	1.00111	0.317041
chr6	3355689	3358431	2743	chr6	4879145	4881599	2455	1523312	2.57893	3.88376	1.80247	0.179414
chr6	3744681	3746290	1610	chr6	4017402	4019990	2589	273210	0.464089	4.03619	0.0775205	0.780686
chr6	4017402	4019990	2589	chr6	4883040	4887085	4046	866366	-2.94007	4.03946	1.98523	0.15884
chr6	4017402	4019990	2589	chr6	5505263	5508736	3474	1488303	-2.11484	3.88709	1.00394	0.31636
chr6	4020601	4023059	2459	chr6	4077052	4078350	1299	55871	-2.10967	3.88438	1.00111	0.317041
chr6	4134656	4136266	1611	chr6	5259035	5263149	4115	1125631	-2.10967	3.88438	1.00111	0.317041
chr6	4352151	4353603	1453	chr6	4776684	4778471	1788	424700	-2.10967	3.88438	1.00111	0.317041
chr6	4352151	4353603	1453	chr6	5505263	5508736	3474	1154122	-2.10967	3.88438	1.00111	0.317041
chr6	4776684	4778471	1788	chr6	4789076	4790791	1716	12356	1.10289	4.42771	0.789275	0.37432
chr6	4776684	4778471	1788	chr6	4879145	4881599	2455	102794	0.464089	4.03619	0.0775205	0.780686
chr6	4776684	4778471	1788	chr6	4883040	4887085	4046	107485	4.35558	4.29048	6.79194	0.00915706
chr6	4776684	4778471	1788	chr6	6584976	6590854	5879	1810337	-2.10967	3.88438	1.00111	0.317041
chr6	4776684	4778471	1788	chr6	6608276	6612322	4047	1832721	-2.10967	3.88438	1.00111	0.317041
chr6	4789076	4790791	1716	chr6	4879145	4881599	2455	90438	-3.82838	4.29281	3.84501	0.0498944
chr6	4789076	4790791	1716	chr6	4883040	4887085	4046	95129	3.44292	4.03292	3.53119	0.0602246
chr6	4789076	4790791	1716	chr6	4965672	4967019	1348	176412	-2.10967	3.88438	1.00111	0.317041
chr6	4789076	4790791	1716	chr6	6390008	6394235	4228	1602188	-2.10967	3.88438	1.00111	0.317041
chr6	4789076	4790791	1716	chr6	6655701	6660398	4698	1868116	-2.11484	3.88709	1.00394	0.31636
chr6	4879145	4881599	2455	chr6	5505263	5508736	3474	626627	-2.10967	3.88438	1.00111	0.317041
chr6	4879145	4881599	2455	chr6	6330201	6334145	3945	1451801	-2.10967	3.88438	1.00111	0.317041
chr6	4879145	4881599	2455	chr6	6390008	6394235	4228	1511749	-2.11484	3.88709	1.00394	0.31636
chr6	4879145	4881599	2455	chr6	6584976	6590854	5879	1707543	3.97319	4.16766	5.19251	0.0226845
chr6	4883040	4887085	4046	chr6	4965672	4967019	1348	81283	-2.10967	3.88438	1.00111	0.317041
chr6	4883040	4887085	4046	chr6	5003374	5005095	1722	119172	0.469252	4.03353	0.0789089	0.778781
chr6	4883040	4887085	4046	chr6	5211774	5213756	1983	327702	2.57893	3.88376	1.80247	0.179414
chr6	4883040	4887085	4046	chr6	5259035	5263149	4115	376029	-2.11484	3.88709	1.00394	0.31636
chr6	4883040	4887085	4046	chr6	5505263	5508736	3474	621937	-3.45827	4.17466	2.93719	0.0865614
chr6	4883040	4887085	4046	chr6	5664232	5667528	3297	780817	2.57893	3.88376	1.80247	0.179414
chr6	4883040	4887085	4046	chr6	5678262	5681330	3069	794733	2.57893	3.88376	1.80247	0.179414
chr6	4883040	4887085	4046	chr6	5723357	5725600	2244	839416	-2.11484	3.88709	1.00394	0.31636
chr6	4883040	4887085	4046	chr6	6330201	6334145	3945	1447110	2.57893	3.88376	1.80247	0.179414
chr6	4883040	4887085	4046	chr6	6390008	6394235	4228	1507059	-2.10967	3.88438	1.00111	0.317041
chr6	4883040	4887085	4046	chr6	6584976	6590854	5879	1702852	-0.361142	4.17406	0.0551936	0.814261
chr6	4883040	4887085	4046	chr6	6631880	6633721	1842	1747738	-2.10967	3.88438	1.00111	0.317041
chr6	4965672	4967019	1348	chr6	5259035	5263149	4115	294746	2.57893	3.88376	1.80247	0.179414
chr6	5003374	5005095	1722	chr6	5030683	5032154	1472	27184	-2.11484	3.88709	1.00394	0.31636
chr6	5003374	5005095	1722	chr6	6006943	6010916	3974	1004695	-2.93008	4.03414	1.97452	0.159969
chr6	5003374	5005095	1722	chr6	6591368	6594538	3171	1588718	-2.11484	3.88709	1.00394	0.31636
chr6	5030683	5032154	1472	chr6	5259035	5263149	4115	229673	-2.11484	3.88709	1.00394	0.31636
chr6	5030683	5032154	1472	chr6	6584976	6590854	5879	1556496	-2.11484	3.88709	1.00394	0.31636
chr6	5110883	5112591	1709	chr6	5505263	5508736	3474	395262	-2.11484	3.88709	1.00394	0.31636
chr6	5211774	5213756	1983	chr6	5259035	5263149	4115	48327	-0.8745	4.29479	0.369729	0.543152
chr6	5211774	5213756	1983	chr6	5505263	5508736	3474	294234	2.57893	3.88376	1.80247	0.179414
chr6	5211774	5213756	1983	chr6	6330201	6334145	3945	1119408	-2.10967	3.88438	1.00111	0.317041
chr6	5259035	5263149	4115	chr6	5505263	5508736	3474	245907	-2.93008	4.03414	1.97452	0.159969
chr6	5259035	5263149	4115	chr6	5723357	5725600	2244	463386	-2.10967	3.88438	1.00111	0.317041
chr6	5259035	5263149	4115	chr6	6006943	6010916	3974	747837	-2.10967	3.88438	1.00111	0.317041
chr6	5259035	5263149	4115	chr6	6330201	6334145	3945	1071081	-2.93507	4.03679	1.97986	0.159405
chr6	5259035	5263149	4115	chr6	6405771	6409492	3722	1146539	2.57893	3.88376	1.80247	0.179414
chr6	5259035	5263149	4115	chr6	6554652	6556830	2179	1294649	3.44292	4.03292	3.53119	0.0602246
chr6	5259035	5263149	4115	chr6	6591368	6594538	3171	1331861	-0.879339	4.29735	0.373495	0.541106
chr6	5259035	5263149	4115	chr6	6608276	6612322	4047	1349207	-2.10967	3.88438	1.00111	0.317041
chr6	5505263	5508736	3474	chr6	5664232	5667528	3297	158880	-0.95037	4.70807	0.718106	0.396766
chr6	5505263	5508736	3474	chr6	5678262	5681330	3069	172796	-0.104203	4.72553	0.00988803	0.92079
chr6	5505263	5508736	3474	chr6	5695035	5696687	1653	188861	-2.10967	3.88438	1.00111	0.317041
chr6	5505263	5508736	3474	chr6	5723357	5725600	2244	217479	-2.11484	3.88709	1.00394	0.31636
chr6	5505263	5508736	3474	chr6	5830721	5833281	2561	325001	-2.11484	3.88709	1.00394	0.31636
chr6	5505263	5508736	3474	chr6	5850848	5853012	2165	344930	-2.10967	3.88438	1.00111	0.317041
chr6	5505263	5508736	3474	chr6	6006943	6010916	3974	501930	2.57893	3.88376	1.80247	0.179414
chr6	5505263	5508736	3474	chr6	6330201	6334145	3945	825173	-2.10967	3.88438	1.00111	0.317041
chr6	5505263	5508736	3474	chr6	6390008	6394235	4228	885122	0.464089	4.03619	0.0775205	0.780686
chr6	5505263	5508736	3474	chr6	6584976	6590854	5879	1080915	0.469252	4.03353	0.0789089	0.778781
chr6	5505263	5508736	3474	chr6	6608276	6612322	4047	1103299	0.464089	4.03619	0.0775205	0.780686
chr6	5505263	5508736	3474	chr6	7310563	7315782	5220	1806173	2.64212	3.90778	1.85425	0.17329
chr6	5574594	5576437	1844	chr6	5850848	5853012	2165	276414	2.57893	3.88376	1.80247	0.179414
chr6	5574594	5576437	1844	chr6	6006943	6010916	3974	433414	3.44292	4.03292	3.53119	0.0602246
chr6	5574594	5576437	1844	chr6	6554652	6556830	2179	980225	-2.10967	3.88438	1.00111	0.317041
chr6	5574594	5576437	1844	chr6	6584976	6590854	5879	1012399	1.33324	4.16825	0.807817	0.368766
chr6	5657211	5658439	1229	chr6	5664232	5667528	3297	8055	-0.0153495	4.41006	0.000109797	0.99164
chr6	5657211	5658439	1229	chr6	5678262	5681330	3069	21971	1.32808	4.17086	0.802402	0.370376
chr6	5657211	5658439	1229	chr6	7277755	7280685	2931	1621395	-2.10967	3.88438	1.00111	0.317041
chr6	5664232	5667528	3297	chr6	5678262	5681330	3069	13916	-0.589259	5.08699	0.418673	0.5176
chr6	5664232	5667528	3297	chr6	5695035	5696687	1653	29981	2.57893	3.88376	1.80247	0.179414
chr6	5664232	5667528	3297	chr6	5723357	5725600	2244	58598	-2.11484	3.88709	1.00394	0.31636
chr6	5664232	5667528	3297	chr6	6006943	6010916	3974	343049	0.469252	4.03353	0.0789089	0.778781
chr6	5664232	5667528	3297	chr6	6390008	6394235	4228	726241	-2.10967	3.88438	1.00111	0.317041
chr6	5664232	5667528	3297	chr6	6584976	6590854	5879	922035	0.469252	4.03353	0.0789089	0.778781
chr6	5664232	5667528	3297	chr6	6591368	6594538	3171	927073	2.64212	3.90778	1.85425	0.17329
chr6	5664232	5667528	3297	chr6	7388725	7392441	3717	1724703	2.57893	3.88376	1.80247	0.179414
chr6	5678262	5681330	3069	chr6	5695035	5696687	1653	16065	0.502848	4.29677	0.142344	0.705962
chr6	5678262	5681330	3069	chr6	5723357	5725600	2244	44682	0.569269	4.31768	0.177355	0.673656
chr6	5678262	5681330	3069	chr6	6330201	6334145	3945	652377	2.57893	3.88376	1.80247	0.179414
chr6	5678262	5681330	3069	chr6	6405771	6409492	3722	727835	2.57893	3.88376	1.80247	0.179414
chr6	5678262	5681330	3069	chr6	6584976	6590854	5879	908119	2.57893	3.88376	1.80247	0.179414
chr6	5678262	5681330	3069	chr6	6591368	6594538	3171	913157	-2.11484	3.88709	1.00394	0.31636
chr6	5678262	5681330	3069	chr6	6608276	6612322	4047	930503	-2.11484	3.88709	1.00394	0.31636
chr6	5678262	5681330	3069	chr6	7589642	7592482	2841	1911266	-2.11484	3.88709	1.00394	0.31636
chr6	5695035	5696687	1653	chr6	6608276	6612322	4047	914438	-2.10967	3.88438	1.00111	0.317041
chr6	5723357	5725600	2244	chr6	6330201	6334145	3945	607694	-2.11484	3.88709	1.00394	0.31636
chr6	5723357	5725600	2244	chr6	6584976	6590854	5879	863436	-2.11484	3.88709	1.00394	0.31636
chr6	5723357	5725600	2244	chr6	6591368	6594538	3171	868474	-2.10967	3.88438	1.00111	0.317041
chr6	5850848	5853012	2165	chr6	6591368	6594538	3171	741023	0.464089	4.03619	0.0775205	0.780686
chr6	6006943	6010916	3974	chr6	6330201	6334145	3945	323243	-2.11484	3.88709	1.00394	0.31636
chr6	6006943	6010916	3974	chr6	6390008	6394235	4228	383192	2.64212	3.90778	1.85425	0.17329
chr6	6006943	6010916	3974	chr6	6405771	6409492	3722	398702	-2.11484	3.88709	1.00394	0.31636
chr6	6006943	6010916	3974	chr6	6608276	6612322	4047	601369	2.57893	3.88376	1.80247	0.179414
chr6	6006943	6010916	3974	chr6	6631880	6633721	1842	623871	-2.11484	3.88709	1.00394	0.31636
chr6	6006943	6010916	3974	chr6	7820566	7822316	1751	1812511	-2.10967	3.88438	1.00111	0.317041
chr6	6006943	6010916	3974	chr6	7961907	7966877	4971	1955462	2.57893	3.88376	1.80247	0.179414
chr6	6330201	6334145	3945	chr6	6390008	6394235	4228	59948	-0.593324	5.08919	0.424377	0.514761
chr6	6330201	6334145	3945	chr6	6405771	6409492	3722	75458	1.91812	4.31709	1.93208	0.164531
chr6	6330201	6334145	3945	chr6	6584976	6590854	5879	255742	-2.11484	3.88709	1.00394	0.31636
chr6	6330201	6334145	3945	chr6	6591368	6594538	3171	260780	-2.93507	4.03679	1.97986	0.159405
chr6	6330201	6334145	3945	chr6	6608276	6612322	4047	278126	-2.11484	3.88709	1.00394	0.31636
chr6	6330201	6334145	3945	chr6	6631880	6633721	1842	300627	-2.11484	3.88709	1.00394	0.31636
chr6	6330201	6334145	3945	chr6	6655701	6660398	4698	325876	-3.45827	4.17466	2.93719	0.0865614
chr6	6330201	6334145	3945	chr6	7388725	7392441	3717	1058410	-2.10967	3.88438	1.00111	0.317041
chr6	6330201	6334145	3945	chr6	7589642	7592482	2841	1258889	-2.11484	3.88709	1.00394	0.31636
chr6	6330201	6334145	3945	chr6	7961907	7966877	4971	1632219	-2.10967	3.88438	1.00111	0.317041
chr6	6390008	6394235	4228	chr6	6405771	6409492	3722	15510	-0.397738	5.55789	0.272842	0.601432
chr6	6390008	6394235	4228	chr6	6584976	6590854	5879	195793	0.87324	4.80973	0.770591	0.380034
chr6	6390008	6394235	4228	chr6	6591368	6594538	3171	200831	-0.698801	4.61468	0.364981	0.545753
chr6	6390008	6394235	4228	chr6	6608276	6612322	4047	218177	-0.0105104	4.40754	4.81688e-05	0.994462
chr6	6390008	6394235	4228	chr6	6655701	6660398	4698	265928	-2.10967	3.88438	1.00111	0.317041
chr6	6390008	6394235	4228	chr6	7277755	7280685	2931	887098	-2.10967	3.88438	1.00111	0.317041
chr6	6390008	6394235	4228	chr6	7310563	7315782	5220	921051	-2.11484	3.88709	1.00394	0.31636
chr6	6390008	6394235	4228	chr6	7388725	7392441	3717	998461	2.64212	3.90778	1.85425	0.17329
chr6	6390008	6394235	4228	chr6	7914599	7919578	4980	1524967	-2.10967	3.88438	1.00111	0.317041
chr6	6390008	6394235	4228	chr6	7961907	7966877	4971	1572270	-2.10967	3.88438	1.00111	0.317041
chr6	6405771	6409492	3722	chr6	6584976	6590854	5879	180283	1.91812	4.31709	1.93208	0.164531
chr6	6405771	6409492	3722	chr6	6591368	6594538	3171	185321	-2.93008	4.03414	1.97452	0.159969
chr6	6405771	6409492	3722	chr6	7277755	7280685	2931	871588	2.64212	3.90778	1.85425	0.17329
chr6	6405771	6409492	3722	chr6	7914599	7919578	4980	1509457	-2.11484	3.88709	1.00394	0.31636
chr6	6554652	6556830	2179	chr6	6584976	6590854	5879	32174	3.44292	4.03292	3.53119	0.0602246
chr6	6554652	6556830	2179	chr6	6591368	6594538	3171	37212	3.44292	4.03292	3.53119	0.0602246
chr6	6554652	6556830	2179	chr6	6608276	6612322	4047	54558	-2.11484	3.88709	1.00394	0.31636
chr6	6584976	6590854	5879	chr6	6591368	6594538	3171	5038	-0.324394	7.87307	0.476806	0.489873
chr6	6584976	6590854	5879	chr6	6608276	6612322	4047	22384	-0.709784	5.97644	1.07796	0.299154
chr6	6584976	6590854	5879	chr6	6631880	6633721	1842	44885	-0.356139	4.17145	0.0538612	0.816476
chr6	6584976	6590854	5879	chr6	6655701	6660398	4698	70134	0.816423	4.78713	0.679457	0.409774
chr6	6584976	6590854	5879	chr6	7277755	7280685	2931	691305	0.469252	4.03353	0.0789089	0.778781
chr6	6584976	6590854	5879	chr6	7388725	7392441	3717	802668	-4.14172	4.41372	4.7795	0.0288005
chr6	6584976	6590854	5879	chr6	7897393	7900938	3546	1311250	-0.361142	4.17406	0.0551936	0.814261
chr6	6584976	6590854	5879	chr6	7909808	7913813	4006	1323895	2.57893	3.88376	1.80247	0.179414
chr6	6584976	6590854	5879	chr6	7914599	7919578	4980	1329173	1.0979	4.43025	0.782719	0.376311
chr6	6584976	6590854	5879	chr6	7961907	7966877	4971	1376477	0.464089	4.03619	0.0775205	0.780686
chr6	6584976	6590854	5879	chr6	7978060	7980695	2636	1391462	2.57893	3.88376	1.80247	0.179414
chr6	6584976	6590854	5879	chr6	8079296	8081238	1943	1492352	-2.10967	3.88438	1.00111	0.317041
chr6	6591368	6594538	3171	chr6	6608276	6612322	4047	17346	0.556431	6.11089	0.793268	0.373114
chr6	6591368	6594538	3171	chr6	6631880	6633721	1842	39847	-0.601471	5.09359	0.435931	0.509093
chr6	6591368	6594538	3171	chr6	6655701	6660398	4698	65096	-0.439548	5.02523	0.223546	0.636351
chr6	6591368	6594538	3171	chr6	7277755	7280685	2931	686267	0.469252	4.03353	0.0789089	0.778781
chr6	6591368	6594538	3171	chr6	7310563	7315782	5220	720219	0.469252	4.03353	0.0789089	0.778781
chr6	6591368	6594538	3171	chr6	7388725	7392441	3717	797630	0.569269	4.31768	0.177355	0.673656
chr6	6591368	6594538	3171	chr6	7726080	7727599	1520	1133886	-2.11484	3.88709	1.00394	0.31636
chr6	6591368	6594538	3171	chr6	7897393	7900938	3546	1306212	-2.11484	3.88709	1.00394	0.31636
chr6	6591368	6594538	3171	chr6	7909808	7913813	4006	1318857	1.32808	4.17086	0.802402	0.370376
chr6	6591368	6594538	3171	chr6	7914599	7919578	4980	1324135	-0.159431	4.70037	0.0221209	0.881766
chr6	6591368	6594538	3171	chr6	7961907	7966877	4971	1371439	2.64212	3.90778	1.85425	0.17329
chr6	6591368	6594538	3171	chr6	8062846	8067221	4376	1472080	-2.10967	3.88438	1.00111	0.317041
chr6	6608276	6612322	4047	chr6	6631880	6633721	1842	22501	0.464089	4.03619	0.0775205	0.780686
chr6	6608276	6612322	4047	chr6	6655701	6660398	4698	47750	-1.15641	4.79107	1.11959	0.290006
chr6	6608276	6612322	4047	chr6	6735824	6738740	2917	126983	-2.10967	3.88438	1.00111	0.317041
chr6	6608276	6612322	4047	chr6	7277755	7280685	2931	668921	-2.11484	3.88709	1.00394	0.31636
chr6	6608276	6612322	4047	chr6	7388725	7392441	3717	780284	-2.11484	3.88709	1.00394	0.31636
chr6	6608276	6612322	4047	chr6	7914599	7919578	4980	1306789	3.44292	4.03292	3.53119	0.0602246
chr6	6631880	6633721	1842	chr6	6655701	6660398	4698	25249	0.502848	4.29677	0.142344	0.705962
chr6	6655701	6660398	4698	chr6	7897393	7900938	3546	1241116	2.57893	3.88376	1.80247	0.179414
chr6	6655701	6660398	4698	chr6	7914599	7919578	4980	1259039	-2.11484	3.88709	1.00394	0.31636
chr6	6655701	6660398	4698	chr6	7933873	7936968	3096	1277371	2.57893	3.88376	1.80247	0.179414
chr6	7277755	7280685	2931	chr6	7310563	7315782	5220	33952	0.507851	4.29421	0.144875	0.703482
chr6	7277755	7280685	2931	chr6	7388725	7392441	3717	111363	-0.689706	4.60982	0.355925	0.550778
chr6	7277755	7280685	2931	chr6	7797267	7799189	1923	519008	2.57893	3.88376	1.80247	0.179414
chr6	7277755	7280685	2931	chr6	7914599	7919578	4980	637868	-2.11484	3.88709	1.00394	0.31636
chr6	7277755	7280685	2931	chr6	7961907	7966877	4971	685172	-2.11484	3.88709	1.00394	0.31636
chr6	7277755	7280685	2931	chr6	8062846	8067221	4376	785813	-2.93507	4.03679	1.97986	0.159405
chr6	7277755	7280685	2931	chr6	8101409	8104671	3263	823820	-2.10967	3.88438	1.00111	0.317041
chr6	7310563	7315782	5220	chr6	7388725	7392441	3717	77410	0.902154	4.60873	0.686877	0.407229
chr6	7310563	7315782	5220	chr6	7598337	7601316	2980	286654	-2.11484	3.88709	1.00394	0.31636
chr6	7310563	7315782	5220	chr6	7726080	7727599	1520	413667	-2.10967	3.88438	1.00111	0.317041
chr6	7310563	7315782	5220	chr6	7909808	7913813	4006	598638	-2.11484	3.88709	1.00394	0.31636
chr6	7310563	7315782	5220	chr6	7914599	7919578	4980	603916	-2.10967	3.88438	1.00111	0.317041
chr6	7310563	7315782	5220	chr6	8062846	8067221	4376	751861	-2.10967	3.88438	1.00111	0.317041
chr6	7388725	7392441	3717	chr6	7726080	7727599	1520	336256	2.64212	3.90778	1.85425	0.17329
chr6	7388725	7392441	3717	chr6	7820566	7822316	1751	430858	-2.11484	3.88709	1.00394	0.31636
chr6	7388725	7392441	3717	chr6	7897393	7900938	3546	508582	0.464089	4.03619	0.0775205	0.780686
chr6	7388725	7392441	3717	chr6	7914599	7919578	4980	526505	-3.83305	4.29537	3.85462	0.0496092
chr6	7388725	7392441	3717	chr6	7933873	7936968	3096	544837	2.57893	3.88376	1.80247	0.179414
chr6	7388725	7392441	3717	chr6	7961907	7966877	4971	573809	2.57893	3.88376	1.80247	0.179414
chr6	7388725	7392441	3717	chr6	8062846	8067221	4376	674450	-2.10967	3.88438	1.00111	0.317041
chr6	7589642	7592482	2841	chr6	7598337	7601316	2980	8764	3.44292	4.03292	3.53119	0.0602246
chr6	7589642	7592482	2841	chr6	7897393	7900938	3546	308103	2.57893	3.88376	1.80247	0.179414
chr6	7589642	7592482	2841	chr6	7914599	7919578	4980	326026	-0.35115	4.16885	0.0525494	0.818685
chr6	7589642	7592482	2841	chr6	7961907	7966877	4971	373330	-2.10967	3.88438	1.00111	0.317041
chr6	7598337	7601316	2980	chr6	7909808	7913813	4006	311984	-2.11484	3.88709	1.00394	0.31636
chr6	7598337	7601316	2980	chr6	8101409	8104671	3263	503213	2.57893	3.88376	1.80247	0.179414
chr6	7726080	7727599	1520	chr6	7797267	7799189	1923	71388	-2.11484	3.88709	1.00394	0.31636
chr6	7726080	7727599	1520	chr6	7897393	7900938	3546	172326	-0.0105104	4.40754	4.81688e-05	0.994462
chr6	7726080	7727599	1520	chr6	7909808	7913813	4006	184971	2.57893	3.88376	1.80247	0.179414
chr6	7726080	7727599	1520	chr6	7914599	7919578	4980	190249	1.04311	4.40446	0.713767	0.398196
chr6	7726080	7727599	1520	chr6	7933873	7936968	3096	208581	2.57893	3.88376	1.80247	0.179414
chr6	7726080	7727599	1520	chr6	7961907	7966877	4971	237552	-0.8745	4.29479	0.369729	0.543152
chr6	7726080	7727599	1520	chr6	7978060	7980695	2636	252538	0.464089	4.03619	0.0775205	0.780686
chr6	7726080	7727599	1520	chr6	7991353	7992871	1519	265272	2.57893	3.88376	1.80247	0.179414
chr6	7726080	7727599	1520	chr6	8101409	8104671	3263	376200	-2.10967	3.88438	1.00111	0.317041
chr6	7820566	7822316	1751	chr6	7914599	7919578	4980	95647	-2.93008	4.03414	1.97452	0.159969
chr6	7897393	7900938	3546	chr6	7909808	7913813	4006	12645	0.015211	5.32978	0.000444625	0.983177
chr6	7897393	7900938	3546	chr6	7914599	7919578	4980	17923	-0.710942	6.75988	1.60584	0.205078
chr6	7897393	7900938	3546	chr6	7933873	7936968	3096	36255	3.97319	4.16766	5.19251	0.0226845
chr6	7897393	7900938	3546	chr6	7938166	7939642	1477	39738	1.33324	4.16825	0.807817	0.368766
chr6	7897393	7900938	3546	chr6	7961907	7966877	4971	65226	-0.243741	4.94647	0.0654532	0.798076
chr6	7897393	7900938	3546	chr6	7978060	7980695	2636	80212	-0.0332788	4.87045	0.00104413	0.974222
chr6	7897393	7900938	3546	chr6	7991353	7992871	1519	92946	-0.738804	5.15438	0.681019	0.409236
chr6	7897393	7900938	3546	chr6	8062846	8067221	4376	165868	-1.25881	4.41063	0.840087	0.359372
chr6	7897393	7900938	3546	chr6	8079296	8081238	1943	181101	-2.10967	3.88438	1.00111	0.317041
chr6	7897393	7900938	3546	chr6	8101409	8104671	3263	203874	-2.93008	4.03414	1.97452	0.159969
chr6	7897393	7900938	3546	chr6	8434215	8436721	2507	536302	-2.10967	3.88438	1.00111	0.317041
chr6	7909808	7913813	4006	chr6	7914599	7919578	4980	5278	-0.180747	7.95919	0.15438	0.694385
chr6	7909808	7913813	4006	chr6	7933873	7936968	3096	23610	-0.431172	5.02075	0.215277	0.642663
chr6	7909808	7913813	4006	chr6	7938166	7939642	1477	27093	-2.10967	3.88438	1.00111	0.317041
chr6	7909808	7913813	4006	chr6	7961907	7966877	4971	52581	-0.228718	5.68275	0.100451	0.751289
chr6	7909808	7913813	4006	chr6	7978060	7980695	2636	67567	1.07036	4.86249	1.25308	0.262966
chr6	7909808	7913813	4006	chr6	7991353	7992871	1519	80301	2.24074	4.4064	2.96059	0.085317
chr6	7909808	7913813	4006	chr6	8062846	8067221	4376	153223	0.464089	4.03619	0.0775205	0.780686
chr6	7909808	7913813	4006	chr6	8101409	8104671	3263	191229	-3.46312	4.17727	2.94485	0.0861515
chr6	7914599	7919578	4980	chr6	7933873	7936968	3096	18332	-0.513897	7.05302	0.959372	0.327345
chr6	7914599	7919578	4980	chr6	7938166	7939642	1477	21815	1.00738	5.33481	1.54488	0.213892
chr6	7914599	7919578	4980	chr6	7961907	7966877	4971	47303	-0.107392	7.65556	0.0501785	0.822753
chr6	7914599	7919578	4980	chr6	7978060	7980695	2636	62289	-1.10777	5.7828	2.19462	0.138493
chr6	7914599	7919578	4980	chr6	7991353	7992871	1519	75023	0.792596	5.38732	1.05615	0.304094
chr6	7914599	7919578	4980	chr6	8062846	8067221	4376	147945	-0.805213	4.94471	0.669549	0.413209
chr6	7914599	7919578	4980	chr6	8079296	8081238	1943	163178	-2.10967	3.88438	1.00111	0.317041
chr6	7914599	7919578	4980	chr6	8101409	8104671	3263	185951	1.33324	4.16825	0.807817	0.368766
chr6	7914599	7919578	4980	chr6	8258897	8260806	1910	342763	2.57893	3.88376	1.80247	0.179414
chr6	7914599	7919578	4980	chr6	8434215	8436721	2507	518379	-2.93507	4.03679	1.97986	0.159405
chr6	7933873	7936968	3096	chr6	7961907	7966877	4971	28971	-0.759934	5.26459	0.741211	0.389273
chr6	7933873	7936968	3096	chr6	7978060	7980695	2636	43957	1.33324	4.16825	0.807817	0.368766
chr6	7933873	7936968	3096	chr6	7991353	7992871	1519	56691	0.469252	4.03353	0.0789089	0.778781
chr6	7933873	7936968	3096	chr6	8062846	8067221	4376	129613	0.469252	4.03353	0.0789089	0.778781
chr6	7933873	7936968	3096	chr6	8079296	8081238	1943	144846	-2.11484	3.88709	1.00394	0.31636
chr6	7938166	7939642	1477	chr6	7961907	7966877	4971	25488	0.514925	4.51426	0.200077	0.654658
chr6	7938166	7939642	1477	chr6	7978060	7980695	2636	40473	2.57893	3.88376	1.80247	0.179414
chr6	7938166	7939642	1477	chr6	7991353	7992871	1519	53208	-2.93507	4.03679	1.97986	0.159405
chr6	7961907	7966877	4971	chr6	7978060	7980695	2636	14985	0.977549	5.01032	1.19864	0.273593
chr6	7961907	7966877	4971	chr6	7991353	7992871	1519	27720	-0.0288613	4.86814	0.000780528	0.977712
chr6	7961907	7966877	4971	chr6	8101409	8104671	3263	138648	0.469252	4.03353	0.0789089	0.778781
chr6	7978060	7980695	2636	chr6	7991353	7992871	1519	12734	-2.93008	4.03414	1.97452	0.159969
chr6	7978060	7980695	2636	chr6	8062846	8067221	4376	85656	-2.11484	3.88709	1.00394	0.31636
chr6	8062846	8067221	4376	chr6	8079296	8081238	1943	15233	3.44292	4.03292	3.53119	0.0602246
chr6	8062846	8067221	4376	chr6	8101409	8104671	3263	38006	0.464089	4.03619	0.0775205	0.780686
chr6	8079296	8081238	1943	chr6	8101409	8104671	3263	22773	-2.93008	4.03414	1.97452	0.159969
chr6	8079296	8081238	1943	chr6	8434215	8436721	2507	355201	2.57893	3.88376	1.80247	0.179414
chr6	8258897	8260806	1910	chr6	8434215	8436721	2507	175616	-2.10967	3.88438	1.00111	0.317041
chr6	10108428	10110655	2228	chr6	11092791	11095822	3032	984765	-2.11484	3.88709	1.00394	0.31636
chr6	10403630	10406044	2415	chr6	10411999	10414032	2034	8178	-2.10967	3.88438	1.00111	0.317041
chr6	10403630	10406044	2415	chr6	10454444	10455820	1377	50295	-2.11484	3.88709	1.00394	0.31636
chr6	10403630	10406044	2415	chr6	10527608	10530370	2763	124152	-2.94007	4.03946	1.98523	0.15884
chr6	10403630	10406044	2415	chr6	10531884	10538184	6301	130197	-1.54916	4.51045	1.36908	0.24197
chr6	10403630	10406044	2415	chr6	10694024	10696951	2928	290650	2.57893	3.88376	1.80247	0.179414
chr6	10403630	10406044	2415	chr6	10746331	10749178	2848	342917	2.57893	3.88376	1.80247	0.179414
chr6	10403630	10406044	2415	chr6	11459004	11462707	3704	1056018	-2.11484	3.88709	1.00394	0.31636
chr6	10403630	10406044	2415	chr6	12008855	12013788	4934	1606484	2.57893	3.88376	1.80247	0.179414
chr6	10411999	10414032	2034	chr6	10527608	10530370	2763	115973	0.469252	4.03353	0.0789089	0.778781
chr6	10411999	10414032	2034	chr6	10531884	10538184	6301	122018	-0.8745	4.29479	0.369729	0.543152
chr6	10411999	10414032	2034	chr6	10694024	10696951	2928	282472	-2.11484	3.88709	1.00394	0.31636
chr6	10437984	10439393	1410	chr6	10454444	10455820	1377	16443	-2.11484	3.88709	1.00394	0.31636
chr6	10437984	10439393	1410	chr6	10531884	10538184	6301	96345	-2.94007	4.03946	1.98523	0.15884
chr6	10527608	10530370	2763	chr6	10531884	10538184	6301	6045	-0.771914	7.44559	2.34772	0.125466
chr6	10527608	10530370	2763	chr6	10694024	10696951	2928	166498	-2.93507	4.03679	1.97986	0.159405
chr6	10527608	10530370	2763	chr6	10719818	10721974	2157	191907	2.57893	3.88376	1.80247	0.179414
chr6	10527608	10530370	2763	chr6	10746331	10749178	2848	218765	-1.25881	4.41063	0.840087	0.359372
chr6	10527608	10530370	2763	chr6	11092791	11095822	3032	565317	-2.11484	3.88709	1.00394	0.31636
chr6	10527608	10530370	2763	chr6	11346378	11347929	1552	818164	-2.11484	3.88709	1.00394	0.31636
chr6	10527608	10530370	2763	chr6	11381066	11388771	7706	855929	-2.93507	4.03679	1.97986	0.159405
chr6	10527608	10530370	2763	chr6	11459004	11462707	3704	931866	-2.94007	4.03946	1.98523	0.15884
chr6	10527608	10530370	2763	chr6	11469068	11471082	2015	941086	-2.10967	3.88438	1.00111	0.317041
chr6	10531884	10538184	6301	chr6	10694024	10696951	2928	160453	-1.39263	5.22778	2.27882	0.131152
chr6	10531884	10538184	6301	chr6	10719818	10721974	2157	185862	-1.25412	4.40811	0.834135	0.36108
chr6	10531884	10538184	6301	chr6	10722487	10724524	2038	188471	0.0293809	4.89058	0.000863123	0.976562
chr6	10531884	10538184	6301	chr6	10746331	10749178	2848	212720	-0.0731681	5.58441	0.00963852	0.921793
chr6	10531884	10538184	6301	chr6	11083969	11085811	1843	549856	-2.93507	4.03679	1.97986	0.159405
chr6	10531884	10538184	6301	chr6	11092791	11095822	3032	559272	1.33324	4.16825	0.807817	0.368766
chr6	10531884	10538184	6301	chr6	11381066	11388771	7706	849884	-0.632831	4.63521	0.301763	0.582779
chr6	10531884	10538184	6301	chr6	11459004	11462707	3704	925821	0.469252	4.03353	0.0789089	0.778781
chr6	10531884	10538184	6301	chr6	11536596	11538539	1944	1002533	-2.10967	3.88438	1.00111	0.317041
chr6	10531884	10538184	6301	chr6	11833668	11835663	1996	1299631	2.57893	3.88376	1.80247	0.179414
chr6	10531884	10538184	6301	chr6	12008855	12013788	4934	1476287	-0.356139	4.17145	0.0538612	0.816476
chr6	10531884	10538184	6301	chr6	12044184	12049612	5429	1511864	-2.93008	4.03414	1.97452	0.159969
chr6	10531884	10538184	6301	chr6	12051313	12054184	2872	1517714	0.469252	4.03353	0.0789089	0.778781
chr6	10531884	10538184	6301	chr6	12115202	12117689	2488	1581411	2.57893	3.88376	1.80247	0.179414
chr6	10694024	10696951	2928	chr6	10719818	10721974	2157	25408	-2.11484	3.88709	1.00394	0.31636
chr6	10694024	10696951	2928	chr6	10722487	10724524	2038	28018	2.57893	3.88376	1.80247	0.179414
chr6	10694024	10696951	2928	chr6	10746331	10749178	2848	52267	2.57893	3.88376	1.80247	0.179414
chr6	10694024	10696951	2928	chr6	11092791	11095822	3032	398819	-2.93008	4.03414	1.97452	0.159969
chr6	10694024	10696951	2928	chr6	11381066	11388771	7706	689431	2.57893	3.88376	1.80247	0.179414
chr6	10694024	10696951	2928	chr6	11459004	11462707	3704	765368	2.57893	3.88376	1.80247	0.179414
chr6	10719818	10721974	2157	chr6	10746331	10749178	2848	26858	-2.93008	4.03414	1.97452	0.159969
chr6	10719818	10721974	2157	chr6	11092791	11095822	3032	373410	2.57893	3.88376	1.80247	0.179414
chr6	10719818	10721974	2157	chr6	12008855	12013788	4934	1290425	-2.10967	3.88438	1.00111	0.317041
chr6	10722487	10724524	2038	chr6	10746331	10749178	2848	24249	1.92329	4.3145	1.94161	0.163493
chr6	10722487	10724524	2038	chr6	11381066	11388771	7706	661413	-2.11484	3.88709	1.00394	0.31636
chr6	10722487	10724524	2038	chr6	11536596	11538539	1944	814062	3.44292	4.03292	3.53119	0.0602246
chr6	10722487	10724524	2038	chr6	12044184	12049612	5429	1323392	-2.11484	3.88709	1.00394	0.31636
chr6	10746331	10749178	2848	chr6	11381066	11388771	7706	637164	-3.46312	4.17727	2.94485	0.0861515
chr6	10746331	10749178	2848	chr6	11459004	11462707	3704	713101	0.464089	4.03619	0.0775205	0.780686
chr6	10746331	10749178	2848	chr6	12044184	12049612	5429	1299143	-2.10967	3.88438	1.00111	0.317041
chr6	11083969	11085811	1843	chr6	11092791	11095822	3032	9416	0.502848	4.29677	0.142344	0.705962
chr6	11092791	11095822	3032	chr6	11381066	11388771	7706	290612	-0.8745	4.29479	0.369729	0.543152
chr6	11092791	11095822	3032	chr6	11397288	11398810	1523	303742	-2.10967	3.88438	1.00111	0.317041
chr6	11092791	11095822	3032	chr6	11459004	11462707	3704	366549	0.51284	4.29165	0.147421	0.701013
chr6	11092791	11095822	3032	chr6	11536596	11538539	1944	443261	-2.11484	3.88709	1.00394	0.31636
chr6	11092791	11095822	3032	chr6	12008855	12013788	4934	917015	0.464089	4.03619	0.0775205	0.780686
chr6	11092791	11095822	3032	chr6	12044184	12049612	5429	952591	-2.10967	3.88438	1.00111	0.317041
chr6	11257643	11260104	2462	chr6	11397288	11398810	1523	139175	-2.10967	3.88438	1.00111	0.317041
chr6	11257643	11260104	2462	chr6	11459004	11462707	3704	201982	0.464089	4.03619	0.0775205	0.780686
chr6	11346378	11347929	1552	chr6	11359581	11361472	1892	13373	2.57893	3.88376	1.80247	0.179414
chr6	11346378	11347929	1552	chr6	11381066	11388771	7706	37765	1.48375	4.53184	1.60682	0.20494
chr6	11346378	11347929	1552	chr6	11459004	11462707	3704	113702	-2.11484	3.88709	1.00394	0.31636
chr6	11346378	11347929	1552	chr6	13259842	13263593	3752	1914564	-2.11484	3.88709	1.00394	0.31636
chr6	11359581	11361472	1892	chr6	11381066	11388771	7706	24392	-0.879339	4.29735	0.373495	0.541106
chr6	11359581	11361472	1892	chr6	11459004	11462707	3704	100329	-2.10967	3.88438	1.00111	0.317041
chr6	11381066	11388771	7706	chr6	11397288	11398810	1523	13130	0.0509072	4.43083	0.00141707	0.969972
chr6	11381066	11388771	7706	chr6	11459004	11462707	3704	75937	-0.862197	5.59439	1.25643	0.262329
chr6	11381066	11388771	7706	chr6	11469068	11471082	2015	85156	-1.25412	4.40811	0.834135	0.36108
chr6	11381066	11388771	7706	chr6	11536596	11538539	1944	152649	3.44292	4.03292	3.53119	0.0602246
chr6	11381066	11388771	7706	chr6	12008855	12013788	4934	626403	0.527287	4.06005	0.0951824	0.757689
chr6	11381066	11388771	7706	chr6	12044184	12049612	5429	661979	-0.0153495	4.41006	0.000109797	0.99164
chr6	11381066	11388771	7706	chr6	12051313	12054184	2872	667830	-2.10967	3.88438	1.00111	0.317041
chr6	11381066	11388771	7706	chr6	13259842	13263593	3752	1876799	3.97319	4.16766	5.19251	0.0226845
chr6	11381066	11388771	7706	chr6	13272166	13275786	3621	1889057	2.57893	3.88376	1.80247	0.179414
chr6	11381066	11388771	7706	chr6	13295360	13302722	7363	1914122	-0.0105104	4.40754	4.81688e-05	0.994462
chr6	11381066	11388771	7706	chr6	13354607	13357992	3386	1971381	0.469252	4.03353	0.0789089	0.778781
chr6	11397288	11398810	1523	chr6	11459004	11462707	3704	62806	-2.10967	3.88438	1.00111	0.317041
chr6	11397288	11398810	1523	chr6	12008855	12013788	4934	613272	-2.10967	3.88438	1.00111	0.317041
chr6	11397288	11398810	1523	chr6	13259842	13263593	3752	1863668	2.57893	3.88376	1.80247	0.179414
chr6	11459004	11462707	3704	chr6	11469068	11471082	2015	9219	-0.579867	5.2799	0.472521	0.491829
chr6	11459004	11462707	3704	chr6	12008855	12013788	4934	550466	-2.11484	3.88709	1.00394	0.31636
chr6	11459004	11462707	3704	chr6	12044184	12049612	5429	586042	0.469252	4.03353	0.0789089	0.778781
chr6	11459004	11462707	3704	chr6	12051313	12054184	2872	591893	-0.879339	4.29735	0.373495	0.541106
chr6	11459004	11462707	3704	chr6	13259842	13263593	3752	1800862	-2.10967	3.88438	1.00111	0.317041
chr6	11459004	11462707	3704	chr6	13295360	13302722	7363	1838185	2.57893	3.88376	1.80247	0.179414
chr6	11459004	11462707	3704	chr6	13454083	13459185	5103	1995778	2.57893	3.88376	1.80247	0.179414
chr6	11469068	11471082	2015	chr6	13259842	13263593	3752	1791642	-2.11484	3.88709	1.00394	0.31636
chr6	11536596	11538539	1944	chr6	12051313	12054184	2872	515181	-2.10967	3.88438	1.00111	0.317041
chr6	11536596	11538539	1944	chr6	12115202	12117689	2488	578878	-2.10967	3.88438	1.00111	0.317041
chr6	11536596	11538539	1944	chr6	12344744	12346297	1554	807953	2.57893	3.88376	1.80247	0.179414
chr6	11536596	11538539	1944	chr6	13259842	13263593	3752	1724150	-2.11484	3.88709	1.00394	0.31636
chr6	11536596	11538539	1944	chr6	13395102	13400164	5063	1860065	-2.10967	3.88438	1.00111	0.317041
chr6	11536596	11538539	1944	chr6	13499298	13500955	1658	1962559	2.57893	3.88376	1.80247	0.179414
chr6	11833668	11835663	1996	chr6	12008855	12013788	4934	176656	2.57893	3.88376	1.80247	0.179414
chr6	11833668	11835663	1996	chr6	12051313	12054184	2872	218083	-2.93507	4.03679	1.97986	0.159405
chr6	11833668	11835663	1996	chr6	13454083	13459185	5103	1621968	-2.11484	3.88709	1.00394	0.31636
chr6	11833668	11835663	1996	chr6	13813145	13816168	3024	1979991	-2.11484	3.88709	1.00394	0.31636
chr6	12008855	12013788	4934	chr6	12044184	12049612	5429	35576	-0.555129	5.58818	0.54241	0.461436
chr6	12008855	12013788	4934	chr6	12051313	12054184	2872	41427	-0.387373	5.23999	0.205016	0.650702
chr6	12008855	12013788	4934	chr6	12115202	12117689	2488	105124	-2.10967	3.88438	1.00111	0.317041
chr6	12008855	12013788	4934	chr6	13284525	13287747	3223	1274814	3.50433	4.05674	3.62885	0.0567861
chr6	12008855	12013788	4934	chr6	13454083	13459185	5103	1445312	-2.10967	3.88438	1.00111	0.317041
chr6	12008855	12013788	4934	chr6	13485776	13489715	3940	1476424	-2.10967	3.88438	1.00111	0.317041
chr6	12008855	12013788	4934	chr6	13523694	13528956	5263	1515003	-2.93008	4.03414	1.97452	0.159969
chr6	12008855	12013788	4934	chr6	13612809	13616763	3955	1603464	2.57893	3.88376	1.80247	0.179414
chr6	12044184	12049612	5429	chr6	12051313	12054184	2872	5850	0.267402	5.92071	0.167948	0.681942
chr6	12044184	12049612	5429	chr6	12115202	12117689	2488	69547	-2.93507	4.03679	1.97986	0.159405
chr6	12044184	12049612	5429	chr6	13259842	13263593	3752	1214819	-3.45827	4.17466	2.93719	0.0865614
chr6	12044184	12049612	5429	chr6	13272166	13275786	3621	1227078	2.57893	3.88376	1.80247	0.179414
chr6	12044184	12049612	5429	chr6	13284525	13287747	3223	1239238	3.44292	4.03292	3.53119	0.0602246
chr6	12044184	12049612	5429	chr6	13295360	13302722	7363	1252143	-2.10967	3.88438	1.00111	0.317041
chr6	12044184	12049612	5429	chr6	13303639	13306722	3084	1258282	-2.10967	3.88438	1.00111	0.317041
chr6	12044184	12049612	5429	chr6	13354607	13357992	3386	1309401	-2.10967	3.88438	1.00111	0.317041
chr6	12044184	12049612	5429	chr6	13395102	13400164	5063	1350735	3.44292	4.03292	3.53119	0.0602246
chr6	12044184	12049612	5429	chr6	13454083	13459185	5103	1409736	2.57893	3.88376	1.80247	0.179414
chr6	12044184	12049612	5429	chr6	13485776	13489715	3940	1440847	-2.10967	3.88438	1.00111	0.317041
chr6	12044184	12049612	5429	chr6	13523694	13528956	5263	1479427	-3.45343	4.17205	2.92956	0.0869714
chr6	12044184	12049612	5429	chr6	13573400	13576126	2727	1527865	2.57893	3.88376	1.80247	0.179414
chr6	12051313	12054184	2872	chr6	12115202	12117689	2488	63697	-2.11484	3.88709	1.00394	0.31636
chr6	12051313	12054184	2872	chr6	13295360	13302722	7363	1246292	-2.11484	3.88709	1.00394	0.31636
chr6	12051313	12054184	2872	chr6	13303639	13306722	3084	1252432	-2.11484	3.88709	1.00394	0.31636
chr6	12051313	12054184	2872	chr6	13523694	13528956	5263	1473576	2.57893	3.88376	1.80247	0.179414
chr6	12115202	12117689	2488	chr6	12344744	12346297	1554	229075	-2.10967	3.88438	1.00111	0.317041
chr6	12115202	12117689	2488	chr6	13259842	13263593	3752	1145272	2.57893	3.88376	1.80247	0.179414
chr6	12115202	12117689	2488	chr6	13295360	13302722	7363	1182595	2.57893	3.88376	1.80247	0.179414
chr6	12115202	12117689	2488	chr6	13523694	13528956	5263	1409879	2.57893	3.88376	1.80247	0.179414
chr6	12627954	12630371	2418	chr6	13454083	13459185	5103	827471	-2.11484	3.88709	1.00394	0.31636
chr6	13091958	13093256	1299	chr6	13295360	13302722	7363	206434	-2.11484	3.88709	1.00394	0.31636
chr6	13091958	13093256	1299	chr6	13326645	13330022	3378	235726	3.44292	4.03292	3.53119	0.0602246
chr6	13177492	13179243	1752	chr6	13259842	13263593	3752	83350	-0.35115	4.16885	0.0525494	0.818685
chr6	13177492	13179243	1752	chr6	13272166	13275786	3621	95608	-2.93008	4.03414	1.97452	0.159969
chr6	13177492	13179243	1752	chr6	13284525	13287747	3223	107768	2.64212	3.90778	1.85425	0.17329
chr6	13177492	13179243	1752	chr6	13295360	13302722	7363	120673	-2.94007	4.03946	1.98523	0.15884
chr6	13177492	13179243	1752	chr6	13354607	13357992	3386	177932	-2.10967	3.88438	1.00111	0.317041
chr6	13177492	13179243	1752	chr6	13395102	13400164	5063	219265	2.57893	3.88376	1.80247	0.179414
chr6	13177492	13179243	1752	chr6	13454083	13459185	5103	278266	2.57893	3.88376	1.80247	0.179414
chr6	13177492	13179243	1752	chr6	13523694	13528956	5263	347957	-2.93507	4.03679	1.97986	0.159405
chr6	13177492	13179243	1752	chr6	14093425	14097813	4389	917251	-2.11484	3.88709	1.00394	0.31636
chr6	13177492	13179243	1752	chr6	14338109	14341333	3225	1161353	-2.10967	3.88438	1.00111	0.317041
chr6	13195334	13196888	1555	chr6	13259842	13263593	3752	65606	0.51284	4.29165	0.147421	0.701013
chr6	13195334	13196888	1555	chr6	13272166	13275786	3621	77865	2.57893	3.88376	1.80247	0.179414
chr6	13195334	13196888	1555	chr6	13284525	13287747	3223	90025	2.57893	3.88376	1.80247	0.179414
chr6	13195334	13196888	1555	chr6	13295360	13302722	7363	102930	0.816423	4.78713	0.679457	0.409774
chr6	13195334	13196888	1555	chr6	13303639	13306722	3084	109069	-0.356139	4.17145	0.0538612	0.816476
chr6	13195334	13196888	1555	chr6	13354607	13357992	3386	160188	0.469252	4.03353	0.0789089	0.778781
chr6	13195334	13196888	1555	chr6	13427403	13430155	2753	232668	2.57893	3.88376	1.80247	0.179414
chr6	13195334	13196888	1555	chr6	13454083	13459185	5103	260523	-0.356139	4.17145	0.0538612	0.816476
chr6	13195334	13196888	1555	chr6	13523694	13528956	5263	330214	-1.55824	4.51538	1.38488	0.239272
chr6	13195334	13196888	1555	chr6	14116468	14119307	2840	921776	-2.10967	3.88438	1.00111	0.317041
chr6	13195334	13196888	1555	chr6	14728722	14731037	2316	1533768	-2.10967	3.88438	1.00111	0.317041
chr6	13259842	13263593	3752	chr6	13272166	13275786	3621	12258	-0.141102	5.84883	0.0422229	0.837195
chr6	13259842	13263593	3752	chr6	13284525	13287747	3223	24418	1.51921	5.57979	4.14387	0.0417855
chr6	13259842	13263593	3752	chr6	13295360	13302722	7363	37323	0.74579	6.93853	2.00482	0.1568
chr6	13259842	13263593	3752	chr6	13303639	13306722	3084	43463	-0.561444	6.06177	0.734963	0.391279
chr6	13259842	13263593	3752	chr6	13326645	13330022	3378	66616	-0.35115	4.16885	0.0525494	0.818685
chr6	13259842	13263593	3752	chr6	13354607	13357992	3386	94582	-0.632831	4.63521	0.301763	0.582779
chr6	13259842	13263593	3752	chr6	13378431	13381039	2609	118017	-0.8745	4.29479	0.369729	0.543152
chr6	13259842	13263593	3752	chr6	13395102	13400164	5063	135915	0.135455	4.6117	0.0155733	0.900687
chr6	13259842	13263593	3752	chr6	13427403	13430155	2753	167061	-3.4486	4.16944	2.92196	0.0873815
chr6	13259842	13263593	3752	chr6	13454083	13459185	5103	194916	-0.63043	4.87328	0.392254	0.531117
chr6	13259842	13263593	3752	chr6	13460726	13462659	1934	199975	-3.45827	4.17466	2.93719	0.0865614
chr6	13259842	13263593	3752	chr6	13485776	13489715	3940	226028	-0.361142	4.17406	0.0551936	0.814261
chr6	13259842	13263593	3752	chr6	13499298	13500955	1658	238409	3.97319	4.16766	5.19251	0.0226845
chr6	13259842	13263593	3752	chr6	13523694	13528956	5263	264607	-0.00282966	5.24166	8.71648e-06	0.997644
chr6	13259842	13263593	3752	chr6	13573400	13576126	2727	313045	1.33324	4.16825	0.807817	0.368766
chr6	13259842	13263593	3752	chr6	13612809	13616763	3955	353068	0.519764	4.51179	0.203568	0.651856
chr6	13259842	13263593	3752	chr6	13710100	13713556	3457	450110	-3.45827	4.17466	2.93719	0.0865614
chr6	13259842	13263593	3752	chr6	13813145	13816168	3024	552939	3.97319	4.16766	5.19251	0.0226845
chr6	13259842	13263593	3752	chr6	14116468	14119307	2840	856170	-2.93507	4.03679	1.97986	0.159405
chr6	13259842	13263593	3752	chr6	14175372	14176911	1540	914424	0.469252	4.03353	0.0789089	0.778781
chr6	13259842	13263593	3752	chr6	14239886	14243990	4105	980220	2.64212	3.90778	1.85425	0.17329
chr6	13259842	13263593	3752	chr6	14275439	14279451	4013	1015727	0.464089	4.03619	0.0775205	0.780686
chr6	13259842	13263593	3752	chr6	14663069	14666426	3358	1403030	0.469252	4.03353	0.0789089	0.778781
chr6	13259842	13263593	3752	chr6	14673028	14675462	2435	1412527	2.57893	3.88376	1.80247	0.179414
chr6	13272166	13275786	3621	chr6	13284525	13287747	3223	12160	0.195226	4.63465	0.030749	0.860802
chr6	13272166	13275786	3621	chr6	13295360	13302722	7363	25065	1.44703	5.01428	2.55745	0.109775
chr6	13272166	13275786	3621	chr6	13303639	13306722	3084	31204	-4.38886	4.51842	5.66279	0.0173285
chr6	13272166	13275786	3621	chr6	13326645	13330022	3378	54357	2.57893	3.88376	1.80247	0.179414
chr6	13272166	13275786	3621	chr6	13354607	13357992	3386	82323	0.469252	4.03353	0.0789089	0.778781
chr6	13272166	13275786	3621	chr6	13378431	13381039	2609	105759	-2.93507	4.03679	1.97986	0.159405
chr6	13272166	13275786	3621	chr6	13395102	13400164	5063	123657	0.507851	4.29421	0.144875	0.703482
chr6	13272166	13275786	3621	chr6	13427403	13430155	2753	154803	-2.11484	3.88709	1.00394	0.31636
chr6	13272166	13275786	3621	chr6	13454083	13459185	5103	182658	-1.25412	4.40811	0.834135	0.36108
chr6	13272166	13275786	3621	chr6	13523694	13528956	5263	252349	0.507851	4.29421	0.144875	0.703482
chr6	13272166	13275786	3621	chr6	13573400	13576126	2727	300787	2.57893	3.88376	1.80247	0.179414
chr6	13272166	13275786	3621	chr6	13612809	13616763	3955	340810	2.64212	3.90778	1.85425	0.17329
chr6	13272166	13275786	3621	chr6	13710100	13713556	3457	437852	-2.11484	3.88709	1.00394	0.31636
chr6	13272166	13275786	3621	chr6	13813145	13816168	3024	540680	-2.10967	3.88438	1.00111	0.317041
chr6	13272166	13275786	3621	chr6	14093425	14097813	4389	821643	-2.10967	3.88438	1.00111	0.317041
chr6	13272166	13275786	3621	chr6	14108321	14110477	2157	835423	2.57893	3.88376	1.80247	0.179414
chr6	13272166	13275786	3621	chr6	14252424	14256325	3902	980398	2.57893	3.88376	1.80247	0.179414
chr6	13272166	13275786	3621	chr6	14452685	14455870	3186	1180301	-2.94007	4.03946	1.98523	0.15884
chr6	13272166	13275786	3621	chr6	14663069	14666426	3358	1390771	0.464089	4.03619	0.0775205	0.780686
chr6	13284525	13287747	3223	chr6	13295360	13302722	7363	12905	0.56315	6.1076	0.812347	0.367427
chr6	13284525	13287747	3223	chr6	13303639	13306722	3084	19044	-1.05534	5.36089	1.50301	0.220209
chr6	13284525	13287747	3223	chr6	13326645	13330022	3378	42197	-2.11484	3.88709	1.00394	0.31636
chr6	13284525	13287747	3223	chr6	13354607	13357992	3386	70163	0.464089	4.03619	0.0775205	0.780686
chr6	13284525	13287747	3223	chr6	13395102	13400164	5063	111497	0.579535	4.5349	0.248538	0.618107
chr6	13284525	13287747	3223	chr6	13427403	13430155	2753	142643	3.44292	4.03292	3.53119	0.0602246
chr6	13284525	13287747	3223	chr6	13454083	13459185	5103	170498	-0.361142	4.17406	0.0551936	0.814261
chr6	13284525	13287747	3223	chr6	13523694	13528956	5263	240189	0.222959	4.78532	0.0504504	0.822281
chr6	13284525	13287747	3223	chr6	13612809	13616763	3955	328650	-2.10967	3.88438	1.00111	0.317041
chr6	13284525	13287747	3223	chr6	13710100	13713556	3457	425692	-2.10967	3.88438	1.00111	0.317041
chr6	13295360	13302722	7363	chr6	13303639	13306722	3084	6139	0.0969091	7.45744	0.0411048	0.839336
chr6	13295360	13302722	7363	chr6	13326645	13330022	3378	29292	-0.0105104	4.40754	4.81688e-05	0.994462
chr6	13295360	13302722	7363	chr6	13354607	13357992	3386	57258	-0.286623	5.14957	0.107931	0.742512
chr6	13295360	13302722	7363	chr6	13378431	13381039	2609	80694	1.42052	4.51123	1.48316	0.223281
chr6	13295360	13302722	7363	chr6	13395102	13400164	5063	98592	-0.448158	5.22041	0.273497	0.600995
chr6	13295360	13302722	7363	chr6	13427403	13430155	2753	129738	-1.25412	4.40811	0.834135	0.36108
chr6	13295360	13302722	7363	chr6	13454083	13459185	5103	157593	-0.0659576	5.49163	0.00722367	0.932268
chr6	13295360	13302722	7363	chr6	13460726	13462659	1934	162651	-3.82838	4.29281	3.84501	0.0498944
chr6	13295360	13302722	7363	chr6	13485776	13489715	3940	188704	0.0412163	4.43592	0.000935048	0.975606
chr6	13295360	13302722	7363	chr6	13499298	13500955	1658	201085	1.32808	4.17086	0.802402	0.370376
chr6	13295360	13302722	7363	chr6	13523694	13528956	5263	227284	-0.00124938	5.96044	2.49807e-07	0.999601
chr6	13295360	13302722	7363	chr6	13534289	13535926	1638	236066	1.33324	4.16825	0.807817	0.368766
chr6	13295360	13302722	7363	chr6	13573400	13576126	2727	275722	-2.94007	4.03946	1.98523	0.15884
chr6	13295360	13302722	7363	chr6	13612809	13616763	3955	315745	-1.26351	4.41315	0.846077	0.357665
chr6	13295360	13302722	7363	chr6	13710100	13713556	3457	412787	0.53245	4.05736	0.0967166	0.755806
chr6	13295360	13302722	7363	chr6	13813145	13816168	3024	515615	2.57893	3.88376	1.80247	0.179414
chr6	13295360	13302722	7363	chr6	14074777	14076601	1825	776648	3.44292	4.03292	3.53119	0.0602246
chr6	13295360	13302722	7363	chr6	14093425	14097813	4389	796578	2.57893	3.88376	1.80247	0.179414
chr6	13295360	13302722	7363	chr6	14116468	14119307	2840	818846	2.57893	3.88376	1.80247	0.179414
chr6	13295360	13302722	7363	chr6	14239886	14243990	4105	942897	2.64212	3.90778	1.85425	0.17329
chr6	13295360	13302722	7363	chr6	14673028	14675462	2435	1375204	-2.11484	3.88709	1.00394	0.31636
chr6	13303639	13306722	3084	chr6	13326645	13330022	3378	23153	-2.20783	4.79395	3.24754	0.0715307
chr6	13303639	13306722	3084	chr6	13354607	13357992	3386	51119	1.42052	4.51123	1.48316	0.223281
chr6	13303639	13306722	3084	chr6	13378431	13381039	2609	74554	-0.869674	4.29223	0.365995	0.545196
chr6	13303639	13306722	3084	chr6	13395102	13400164	5063	92452	-0.0105104	4.40754	4.81688e-05	0.994462
chr6	13303639	13306722	3084	chr6	13427403	13430155	2753	123598	-0.0105104	4.40754	4.81688e-05	0.994462
chr6	13303639	13306722	3084	chr6	13454083	13459185	5103	151453	-0.593324	5.08919	0.424377	0.514761
chr6	13303639	13306722	3084	chr6	13460726	13462659	1934	156512	-2.93507	4.03679	1.97986	0.159405
chr6	13303639	13306722	3084	chr6	13485776	13489715	3940	182565	0.892464	4.61358	0.673089	0.411977
chr6	13303639	13306722	3084	chr6	13523694	13528956	5263	221144	-0.391341	5.24214	0.209159	0.647427
chr6	13303639	13306722	3084	chr6	13534289	13535926	1638	229927	-2.10967	3.88438	1.00111	0.317041
chr6	13303639	13306722	3084	chr6	13573400	13576126	2727	269582	2.57893	3.88376	1.80247	0.179414
chr6	13303639	13306722	3084	chr6	13612809	13616763	3955	309605	0.514925	4.51426	0.200077	0.654658
chr6	13303639	13306722	3084	chr6	13710100	13713556	3457	406647	-0.361142	4.17406	0.0551936	0.814261
chr6	13303639	13306722	3084	chr6	14074777	14076601	1825	770508	2.57893	3.88376	1.80247	0.179414
chr6	13303639	13306722	3084	chr6	14093425	14097813	4389	790438	2.57893	3.88376	1.80247	0.179414
chr6	13303639	13306722	3084	chr6	14239886	14243990	4105	936757	-2.10967	3.88438	1.00111	0.317041
chr6	13303639	13306722	3084	chr6	14663069	14666426	3358	1359567	-2.11484	3.88709	1.00394	0.31636
chr6	13303639	13306722	3084	chr6	14728722	14731037	2316	1424699	-2.94007	4.03946	1.98523	0.15884
chr6	13326645	13330022	3378	chr6	13395102	13400164	5063	69299	-2.94007	4.03946	1.98523	0.15884
chr6	13326645	13330022	3378	chr6	13454083	13459185	5103	128300	0.51284	4.29165	0.147421	0.701013
chr6	13326645	13330022	3378	chr6	13460726	13462659	1934	133359	-2.11484	3.88709	1.00394	0.31636
chr6	13326645	13330022	3378	chr6	13523694	13528956	5263	197991	0.507851	4.29421	0.144875	0.703482
chr6	13326645	13330022	3378	chr6	13534289	13535926	1638	206774	2.57893	3.88376	1.80247	0.179414
chr6	13326645	13330022	3378	chr6	13710100	13713556	3457	383494	2.57893	3.88376	1.80247	0.179414
chr6	13326645	13330022	3378	chr6	14663069	14666426	3358	1336414	2.57893	3.88376	1.80247	0.179414
chr6	13326645	13330022	3378	chr6	14673028	14675462	2435	1345911	-2.11484	3.88709	1.00394	0.31636
chr6	13354607	13357992	3386	chr6	13378431	13381039	2609	23435	0.560551	5.17258	0.438937	0.507636
chr6	13354607	13357992	3386	chr6	13395102	13400164	5063	41333	-0.364124	5.79444	0.264971	0.606726
chr6	13354607	13357992	3386	chr6	13427403	13430155	2753	72479	-0.698801	4.61468	0.364981	0.545753
chr6	13354607	13357992	3386	chr6	13454083	13459185	5103	100334	-1.26728	5.63845	2.60976	0.106208
chr6	13354607	13357992	3386	chr6	13460726	13462659	1934	105393	-1.24945	4.4056	0.828221	0.362787
chr6	13354607	13357992	3386	chr6	13485776	13489715	3940	131446	1.04311	4.40446	0.713767	0.398196
chr6	13354607	13357992	3386	chr6	13523694	13528956	5263	170025	-1.59518	5.33783	3.13122	0.0768065
chr6	13354607	13357992	3386	chr6	13534289	13535926	1638	178808	2.57893	3.88376	1.80247	0.179414
chr6	13354607	13357992	3386	chr6	13573400	13576126	2727	218463	0.464089	4.03619	0.0775205	0.780686
chr6	13354607	13357992	3386	chr6	13612809	13616763	3955	258486	-1.80552	4.6128	1.97445	0.159977
chr6	13354607	13357992	3386	chr6	13710100	13713556	3457	355528	-2.11484	3.88709	1.00394	0.31636
chr6	13354607	13357992	3386	chr6	13813145	13816168	3024	458357	3.44292	4.03292	3.53119	0.0602246
chr6	13354607	13357992	3386	chr6	14074777	14076601	1825	719389	-2.11484	3.88709	1.00394	0.31636
chr6	13354607	13357992	3386	chr6	14252424	14256325	3902	898075	-2.10967	3.88438	1.00111	0.317041
chr6	13354607	13357992	3386	chr6	14347967	14350845	2879	993106	2.57893	3.88376	1.80247	0.179414
chr6	13354607	13357992	3386	chr6	14663069	14666426	3358	1308448	2.57893	3.88376	1.80247	0.179414
chr6	13378431	13381039	2609	chr6	13395102	13400164	5063	17898	-0.535082	5.11119	0.345914	0.556435
chr6	13378431	13381039	2609	chr6	13427403	13430155	2753	49044	-2.10967	3.88438	1.00111	0.317041
chr6	13378431	13381039	2609	chr6	13454083	13459185	5103	76899	0.811726	4.78948	0.672032	0.412344
chr6	13378431	13381039	2609	chr6	13460726	13462659	1934	81957	-2.93507	4.03679	1.97986	0.159405
chr6	13378431	13381039	2609	chr6	13485776	13489715	3940	108010	-0.8745	4.29479	0.369729	0.543152
chr6	13378431	13381039	2609	chr6	13499298	13500955	1658	120391	0.464089	4.03619	0.0775205	0.780686
chr6	13378431	13381039	2609	chr6	13523694	13528956	5263	146590	-1.51006	4.95204	2.07269	0.149957
chr6	13378431	13381039	2609	chr6	13534289	13535926	1638	155372	-2.10967	3.88438	1.00111	0.317041
chr6	13378431	13381039	2609	chr6	13573400	13576126	2727	195028	-2.93507	4.03679	1.97986	0.159405
chr6	13378431	13381039	2609	chr6	13710100	13713556	3457	332093	-2.10967	3.88438	1.00111	0.317041
chr6	13378431	13381039	2609	chr6	14663069	14666426	3358	1285012	-2.10967	3.88438	1.00111	0.317041
chr6	13378431	13381039	2609	chr6	15265217	15267137	1921	1886442	2.57893	3.88376	1.80247	0.179414
chr6	13395102	13400164	5063	chr6	13427403	13430155	2753	31146	-0.054238	5.2178	0.00391893	0.950084
chr6	13395102	13400164	5063	chr6	13454083	13459185	5103	59001	-0.271331	6.51285	0.219388	0.639506
chr6	13395102	13400164	5063	chr6	13460726	13462659	1934	64059	0.326533	4.96596	0.123348	0.725431
chr6	13395102	13400164	5063	chr6	13485776	13489715	3940	90112	0.821109	4.78479	0.686904	0.407219
chr6	13395102	13400164	5063	chr6	13499298	13500955	1658	102493	-2.94007	4.03946	1.98523	0.15884
chr6	13395102	13400164	5063	chr6	13523694	13528956	5263	128692	-0.185517	6.27543	0.0921521	0.761459
chr6	13395102	13400164	5063	chr6	13534289	13535926	1638	137474	-2.94007	4.03946	1.98523	0.15884
chr6	13395102	13400164	5063	chr6	13573400	13576126	2727	177130	-4.13262	4.40868	4.7565	0.0291879
chr6	13395102	13400164	5063	chr6	13612809	13616763	3955	217153	-4.38444	4.51595	5.64963	0.0174591
chr6	13395102	13400164	5063	chr6	13710100	13713556	3457	314195	0.464089	4.03619	0.0775205	0.780686
chr6	13395102	13400164	5063	chr6	13762397	13763907	1511	365519	2.57893	3.88376	1.80247	0.179414
chr6	13395102	13400164	5063	chr6	13813145	13816168	3024	417023	2.57893	3.88376	1.80247	0.179414
chr6	13395102	13400164	5063	chr6	14074777	14076601	1825	678056	2.57893	3.88376	1.80247	0.179414
chr6	13395102	13400164	5063	chr6	14210144	14213427	3284	814152	-2.11484	3.88709	1.00394	0.31636
chr6	13395102	13400164	5063	chr6	14239886	14243990	4105	844305	-2.10967	3.88438	1.00111	0.317041
chr6	13395102	13400164	5063	chr6	14275439	14279451	4013	879812	2.57893	3.88376	1.80247	0.179414
chr6	13395102	13400164	5063	chr6	14338109	14341333	3225	942088	-2.11484	3.88709	1.00394	0.31636
chr6	13427403	13430155	2753	chr6	13454083	13459185	5103	27855	-0.560445	5.72586	0.602425	0.437654
chr6	13427403	13430155	2753	chr6	13460726	13462659	1934	32913	-0.292941	4.19512	0.0385064	0.84443
chr6	13427403	13430155	2753	chr6	13485776	13489715	3940	58966	-0.00568427	4.40503	1.16462e-05	0.997277
chr6	13427403	13430155	2753	chr6	13499298	13500955	1658	71347	2.57893	3.88376	1.80247	0.179414
chr6	13427403	13430155	2753	chr6	13523694	13528956	5263	97546	0.368936	5.23902	0.198879	0.655627
chr6	13427403	13430155	2753	chr6	13534289	13535926	1638	106328	-2.11484	3.88709	1.00394	0.31636
chr6	13427403	13430155	2753	chr6	13573400	13576126	2727	145984	-2.10967	3.88438	1.00111	0.317041
chr6	13427403	13430155	2753	chr6	13612809	13616763	3955	186007	2.57893	3.88376	1.80247	0.179414
chr6	13427403	13430155	2753	chr6	13710100	13713556	3457	283049	-2.93008	4.03414	1.97452	0.159969
chr6	13427403	13430155	2753	chr6	14252424	14256325	3902	825595	2.57893	3.88376	1.80247	0.179414
chr6	13427403	13430155	2753	chr6	15325846	15327344	1499	1897816	-2.10967	3.88438	1.00111	0.317041
chr6	13454083	13459185	5103	chr6	13460726	13462659	1934	5058	-0.737066	6.77565	1.73328	0.187992
chr6	13454083	13459185	5103	chr6	13485776	13489715	3940	31111	0.758108	5.9734	1.36906	0.241973
chr6	13454083	13459185	5103	chr6	13499298	13500955	1658	43492	0.140141	4.60928	0.0165873	0.897522
chr6	13454083	13459185	5103	chr6	13523694	13528956	5263	69691	-0.465288	6.7867	0.714936	0.39781
chr6	13454083	13459185	5103	chr6	13534289	13535926	1638	78473	1.04311	4.40446	0.713767	0.398196
chr6	13454083	13459185	5103	chr6	13573400	13576126	2727	118129	0.51284	4.29165	0.147421	0.701013
chr6	13454083	13459185	5103	chr6	13612809	13616763	3955	158152	-2.36591	4.87201	3.87583	0.0489861
chr6	13454083	13459185	5103	chr6	13710100	13713556	3457	255194	2.57893	3.88376	1.80247	0.179414
chr6	13454083	13459185	5103	chr6	14074777	14076601	1825	619055	-2.10967	3.88438	1.00111	0.317041
chr6	13454083	13459185	5103	chr6	14093425	14097813	4389	638985	2.57893	3.88376	1.80247	0.179414
chr6	13454083	13459185	5103	chr6	14108321	14110477	2157	652765	-2.93008	4.03414	1.97452	0.159969
chr6	13454083	13459185	5103	chr6	14116468	14119307	2840	661253	-2.93507	4.03679	1.97986	0.159405
chr6	13454083	13459185	5103	chr6	14175372	14176911	1540	719507	2.57893	3.88376	1.80247	0.179414
chr6	13454083	13459185	5103	chr6	14239886	14243990	4105	785304	0.469252	4.03353	0.0789089	0.778781
chr6	13454083	13459185	5103	chr6	14452685	14455870	3186	997643	-2.10967	3.88438	1.00111	0.317041
chr6	13454083	13459185	5103	chr6	14474322	14476523	2202	1018788	-2.93008	4.03414	1.97452	0.159969
chr6	13454083	13459185	5103	chr6	14911511	14914227	2717	1456235	-2.10967	3.88438	1.00111	0.317041
chr6	13454083	13459185	5103	chr6	15298224	15300603	2380	1842779	-2.10967	3.88438	1.00111	0.317041
chr6	13454083	13459185	5103	chr6	15325846	15327344	1499	1869961	-2.11484	3.88709	1.00394	0.31636
chr6	13460726	13462659	1934	chr6	13485776	13489715	3940	26053	-0.805213	4.94471	0.669549	0.413209
chr6	13460726	13462659	1934	chr6	13499298	13500955	1658	38434	-2.93008	4.03414	1.97452	0.159969
chr6	13460726	13462659	1934	chr6	13523694	13528956	5263	64632	-0.331421	5.33438	0.165362	0.684267
chr6	13460726	13462659	1934	chr6	13534289	13535926	1638	73415	3.44292	4.03292	3.53119	0.0602246
chr6	13460726	13462659	1934	chr6	13573400	13576126	2727	113070	2.57893	3.88376	1.80247	0.179414
chr6	13460726	13462659	1934	chr6	13612809	13616763	3955	153093	0.502848	4.29677	0.142344	0.705962
chr6	13460726	13462659	1934	chr6	13710100	13713556	3457	250135	-2.11484	3.88709	1.00394	0.31636
chr6	13460726	13462659	1934	chr6	13762397	13763907	1511	301459	-2.10967	3.88438	1.00111	0.317041
chr6	13460726	13462659	1934	chr6	14116468	14119307	2840	656195	2.57893	3.88376	1.80247	0.179414
chr6	13460726	13462659	1934	chr6	14252424	14256325	3902	792682	-2.11484	3.88709	1.00394	0.31636
chr6	13460726	13462659	1934	chr6	14663069	14666426	3358	1203055	-2.11484	3.88709	1.00394	0.31636
chr6	13485776	13489715	3940	chr6	13499298	13500955	1658	12381	-2.14463	4.81661	3.05147	0.0806641
chr6	13485776	13489715	3940	chr6	13523694	13528956	5263	38579	-0.380516	6.05975	0.343635	0.557739
chr6	13485776	13489715	3940	chr6	13534289	13535926	1638	47362	0.527287	4.06005	0.0951824	0.757689
chr6	13485776	13489715	3940	chr6	13573400	13576126	2727	87017	0.51284	4.29165	0.147421	0.701013
chr6	13485776	13489715	3940	chr6	13612809	13616763	3955	127040	3.44292	4.03292	3.53119	0.0602246
chr6	13485776	13489715	3940	chr6	13710100	13713556	3457	224082	-2.10967	3.88438	1.00111	0.317041
chr6	13485776	13489715	3940	chr6	14093425	14097813	4389	607873	-2.10967	3.88438	1.00111	0.317041
chr6	13485776	13489715	3940	chr6	15298224	15300603	2380	1811668	-2.11484	3.88709	1.00394	0.31636
chr6	13499298	13500955	1658	chr6	13523694	13528956	5263	26198	0.847688	5.40652	1.20111	0.273099
chr6	13499298	13500955	1658	chr6	13573400	13576126	2727	74636	-2.11484	3.88709	1.00394	0.31636
chr6	13499298	13500955	1658	chr6	13612809	13616763	3955	114659	-2.94007	4.03946	1.98523	0.15884
chr6	13523694	13528956	5263	chr6	13534289	13535926	1638	8782	-0.228631	6.14941	0.131708	0.716667
chr6	13523694	13528956	5263	chr6	13573400	13576126	2727	48438	-0.570659	4.89577	0.322761	0.569953
chr6	13523694	13528956	5263	chr6	13612809	13616763	3955	88461	1.20073	4.69929	1.32889	0.249002
chr6	13523694	13528956	5263	chr6	13710100	13713556	3457	185503	0.469252	4.03353	0.0789089	0.778781
chr6	13523694	13528956	5263	chr6	14093425	14097813	4389	569294	2.57893	3.88376	1.80247	0.179414
chr6	13523694	13528956	5263	chr6	14108321	14110477	2157	583074	-2.11484	3.88709	1.00394	0.31636
chr6	13523694	13528956	5263	chr6	14239886	14243990	4105	715613	1.33324	4.16825	0.807817	0.368766
chr6	13523694	13528956	5263	chr6	14275439	14279451	4013	751120	3.44292	4.03292	3.53119	0.0602246
chr6	13523694	13528956	5263	chr6	14347967	14350845	2879	823081	-2.10967	3.88438	1.00111	0.317041
chr6	13523694	13528956	5263	chr6	14381122	14384748	3627	856610	2.57893	3.88376	1.80247	0.179414
chr6	13523694	13528956	5263	chr6	14631507	14634467	2961	1106662	-2.10967	3.88438	1.00111	0.317041
chr6	13523694	13528956	5263	chr6	14673028	14675462	2435	1147920	0.464089	4.03619	0.0775205	0.780686
chr6	13523694	13528956	5263	chr6	15202365	15203811	1447	1676763	-2.11484	3.88709	1.00394	0.31636
chr6	13523694	13528956	5263	chr6	15253794	15256755	2962	1728949	-2.11484	3.88709	1.00394	0.31636
chr6	13534289	13535926	1638	chr6	13573400	13576126	2727	39655	-2.10967	3.88438	1.00111	0.317041
chr6	13534289	13535926	1638	chr6	14116468	14119307	2840	582780	2.57893	3.88376	1.80247	0.179414
chr6	13573400	13576126	2727	chr6	13612809	13616763	3955	40023	-0.689706	4.60982	0.355925	0.550778
chr6	13573400	13576126	2727	chr6	13710100	13713556	3457	137065	3.50433	4.05674	3.62885	0.0567861
chr6	13573400	13576126	2727	chr6	14074777	14076601	1825	500926	2.57893	3.88376	1.80247	0.179414
chr6	13573400	13576126	2727	chr6	14210144	14213427	3284	637022	-2.10967	3.88438	1.00111	0.317041
chr6	13573400	13576126	2727	chr6	14338109	14341333	3225	764958	2.57893	3.88376	1.80247	0.179414
chr6	13573400	13576126	2727	chr6	15244893	15247251	2359	1671309	-2.10967	3.88438	1.00111	0.317041
chr6	13612809	13616763	3955	chr6	13710100	13713556	3457	97042	-0.356139	4.17145	0.0538612	0.816476
chr6	13612809	13616763	3955	chr6	14175372	14176911	1540	561355	-2.10967	3.88438	1.00111	0.317041
chr6	13612809	13616763	3955	chr6	14239886	14243990	4105	627152	-2.11484	3.88709	1.00394	0.31636
chr6	13612809	13616763	3955	chr6	14663069	14666426	3358	1049961	2.57893	3.88376	1.80247	0.179414
chr6	13612809	13616763	3955	chr6	15244893	15247251	2359	1631286	-2.11484	3.88709	1.00394	0.31636
chr6	13710100	13713556	3457	chr6	13762397	13763907	1511	51324	0.464089	4.03619	0.0775205	0.780686
chr6	13710100	13713556	3457	chr6	13813145	13816168	3024	102828	0.469252	4.03353	0.0789089	0.778781
chr6	13710100	13713556	3457	chr6	14210144	14213427	3284	499957	2.57893	3.88376	1.80247	0.179414
chr6	13710100	13713556	3457	chr6	14239886	14243990	4105	530110	2.57893	3.88376	1.80247	0.179414
chr6	13710100	13713556	3457	chr6	14452685	14455870	3186	742449	-2.11484	3.88709	1.00394	0.31636
chr6	13762397	13763907	1511	chr6	14093425	14097813	4389	332467	-2.10967	3.88438	1.00111	0.317041
chr6	13762397	13763907	1511	chr6	14347967	14350845	2879	586254	-2.10967	3.88438	1.00111	0.317041
chr6	13762397	13763907	1511	chr6	15244893	15247251	2359	1482920	2.57893	3.88376	1.80247	0.179414
chr6	13813145	13816168	3024	chr6	14108321	14110477	2157	294742	-2.11484	3.88709	1.00394	0.31636
chr6	13813145	13816168	3024	chr6	14210144	14213427	3284	397129	-2.11484	3.88709	1.00394	0.31636
chr6	13813145	13816168	3024	chr6	14381122	14384748	3627	568278	-2.11484	3.88709	1.00394	0.31636
chr6	13813145	13816168	3024	chr6	15661666	15663732	2067	1848042	-2.10967	3.88438	1.00111	0.317041
chr6	14074777	14076601	1825	chr6	14093425	14097813	4389	19930	1.32808	4.17086	0.802402	0.370376
chr6	14074777	14076601	1825	chr6	14239886	14243990	4105	166249	3.50433	4.05674	3.62885	0.0567861
chr6	14074777	14076601	1825	chr6	14275439	14279451	4013	201756	2.64212	3.90778	1.85425	0.17329
chr6	14093425	14097813	4389	chr6	14108321	14110477	2157	13780	0.584361	4.5324	0.252408	0.615385
chr6	14093425	14097813	4389	chr6	14116468	14119307	2840	22268	0.51284	4.29165	0.147421	0.701013
chr6	14093425	14097813	4389	chr6	14210144	14213427	3284	116166	2.57893	3.88376	1.80247	0.179414
chr6	14093425	14097813	4389	chr6	14239886	14243990	4105	146319	-0.356139	4.17145	0.0538612	0.816476
chr6	14093425	14097813	4389	chr6	14275439	14279451	4013	181826	-2.11484	3.88709	1.00394	0.31636
chr6	14093425	14097813	4389	chr6	14452685	14455870	3186	358658	-2.11484	3.88709	1.00394	0.31636
chr6	14093425	14097813	4389	chr6	15265217	15267137	1921	1170558	2.57893	3.88376	1.80247	0.179414
chr6	14108321	14110477	2157	chr6	14116468	14119307	2840	8488	-2.2162	4.79865	3.27344	0.0704098
chr6	14108321	14110477	2157	chr6	14252424	14256325	3902	144975	-2.10967	3.88438	1.00111	0.317041
chr6	14108321	14110477	2157	chr6	14275439	14279451	4013	168046	-2.10967	3.88438	1.00111	0.317041
chr6	14108321	14110477	2157	chr6	14347967	14350845	2879	240007	2.57893	3.88376	1.80247	0.179414
chr6	14108321	14110477	2157	chr6	14663069	14666426	3358	555348	-2.10967	3.88438	1.00111	0.317041
chr6	14108321	14110477	2157	chr6	15298224	15300603	2380	1190014	-2.11484	3.88709	1.00394	0.31636
chr6	14108321	14110477	2157	chr6	15661666	15663732	2067	1553300	-2.11484	3.88709	1.00394	0.31636
chr6	14116468	14119307	2840	chr6	14210144	14213427	3284	93898	-2.10967	3.88438	1.00111	0.317041
chr6	14116468	14119307	2840	chr6	14239886	14243990	4105	124050	-2.11484	3.88709	1.00394	0.31636
chr6	14116468	14119307	2840	chr6	14275439	14279451	4013	159557	0.464089	4.03619	0.0775205	0.780686
chr6	14116468	14119307	2840	chr6	14347967	14350845	2879	231518	-2.10967	3.88438	1.00111	0.317041
chr6	14116468	14119307	2840	chr6	14452685	14455870	3186	336390	-2.10967	3.88438	1.00111	0.317041
chr6	14116468	14119307	2840	chr6	14663069	14666426	3358	546860	2.57893	3.88376	1.80247	0.179414
chr6	14116468	14119307	2840	chr6	14673028	14675462	2435	556357	2.57893	3.88376	1.80247	0.179414
chr6	14116468	14119307	2840	chr6	14737350	14738806	1457	620190	2.57893	3.88376	1.80247	0.179414
chr6	14116468	14119307	2840	chr6	15661666	15663732	2067	1544811	-2.11484	3.88709	1.00394	0.31636
chr6	14116468	14119307	2840	chr6	15888330	15890358	2029	1771456	-2.10967	3.88438	1.00111	0.317041
chr6	14175372	14176911	1540	chr6	14252424	14256325	3902	78233	-2.10967	3.88438	1.00111	0.317041
chr6	14175372	14176911	1540	chr6	14452685	14455870	3186	278136	2.57893	3.88376	1.80247	0.179414
chr6	14210144	14213427	3284	chr6	14239886	14243990	4105	30152	0.299416	5.086	0.119601	0.729467
chr6	14210144	14213427	3284	chr6	14252424	14256325	3902	42589	3.97319	4.16766	5.19251	0.0226845
chr6	14210144	14213427	3284	chr6	14275439	14279451	4013	65659	1.3895	4.19452	0.866914	0.351811
chr6	14210144	14213427	3284	chr6	14294194	14296625	2432	83624	-2.11484	3.88709	1.00394	0.31636
chr6	14210144	14213427	3284	chr6	14338109	14341333	3225	127935	-2.11484	3.88709	1.00394	0.31636
chr6	14210144	14213427	3284	chr6	14452685	14455870	3186	242492	0.464089	4.03619	0.0775205	0.780686
chr6	14210144	14213427	3284	chr6	14474322	14476523	2202	263637	-2.11484	3.88709	1.00394	0.31636
chr6	14210144	14213427	3284	chr6	14631507	14634467	2961	421201	-2.10967	3.88438	1.00111	0.317041
chr6	14210144	14213427	3284	chr6	14663069	14666426	3358	452962	-1.81436	4.61766	1.99399	0.157924
chr6	14210144	14213427	3284	chr6	14673028	14675462	2435	462459	2.57893	3.88376	1.80247	0.179414
chr6	14210144	14213427	3284	chr6	15244893	15247251	2359	1034286	-2.10967	3.88438	1.00111	0.317041
chr6	14210144	14213427	3284	chr6	15253794	15256755	2962	1043489	-2.93507	4.03679	1.97986	0.159405
chr6	14210144	14213427	3284	chr6	15642041	15644321	2281	1431395	2.57893	3.88376	1.80247	0.179414
chr6	14210144	14213427	3284	chr6	15899753	15903289	3537	1689735	-2.10967	3.88438	1.00111	0.317041
chr6	14239886	14243990	4105	chr6	14252424	14256325	3902	12436	-0.380824	6.30503	0.389791	0.532409
chr6	14239886	14243990	4105	chr6	14275439	14279451	4013	35507	-0.255083	6.37847	0.183131	0.668696
chr6	14239886	14243990	4105	chr6	14294194	14296625	2432	53471	-0.623755	4.63031	0.293586	0.587931
chr6	14239886	14243990	4105	chr6	14338109	14341333	3225	97783	1.33324	4.16825	0.807817	0.368766
chr6	14239886	14243990	4105	chr6	14347967	14350845	2879	107468	-0.879339	4.29735	0.373495	0.541106
chr6	14239886	14243990	4105	chr6	14381122	14384748	3627	140997	-0.0105104	4.40754	4.81688e-05	0.994462
chr6	14239886	14243990	4105	chr6	14452685	14455870	3186	212339	-3.45827	4.17466	2.93719	0.0865614
chr6	14239886	14243990	4105	chr6	14474322	14476523	2202	233484	-0.869674	4.29223	0.365995	0.545196
chr6	14239886	14243990	4105	chr6	14663069	14666426	3358	422809	-0.937117	4.7009	0.698716	0.403216
chr6	14239886	14243990	4105	chr6	14673028	14675462	2435	432307	2.64212	3.90778	1.85425	0.17329
chr6	14239886	14243990	4105	chr6	14728722	14731037	2316	487941	-0.356139	4.17145	0.0538612	0.816476
chr6	14239886	14243990	4105	chr6	14737350	14738806	1457	496140	0.469252	4.03353	0.0789089	0.778781
chr6	14239886	14243990	4105	chr6	15244893	15247251	2359	1004134	-2.93008	4.03414	1.97452	0.159969
chr6	14239886	14243990	4105	chr6	15253794	15256755	2962	1013336	-2.11484	3.88709	1.00394	0.31636
chr6	14239886	14243990	4105	chr6	15298224	15300603	2380	1057475	-2.10967	3.88438	1.00111	0.317041
chr6	14239886	14243990	4105	chr6	15657921	15660020	2100	1417032	-2.11484	3.88709	1.00394	0.31636
chr6	14239886	14243990	4105	chr6	15661666	15663732	2067	1420761	0.527287	4.06005	0.0951824	0.757689
chr6	14239886	14243990	4105	chr6	15899753	15903289	3537	1659583	-2.93507	4.03679	1.97986	0.159405
chr6	14252424	14256325	3902	chr6	14275439	14279451	4013	23070	1.05631	4.86941	1.22162	0.269042
chr6	14252424	14256325	3902	chr6	14294194	14296625	2432	41035	-2.10967	3.88438	1.00111	0.317041
chr6	14252424	14256325	3902	chr6	14347967	14350845	2879	95031	-2.10967	3.88438	1.00111	0.317041
chr6	14252424	14256325	3902	chr6	14381122	14384748	3627	128560	-2.11484	3.88709	1.00394	0.31636
chr6	14252424	14256325	3902	chr6	14474322	14476523	2202	221048	3.44292	4.03292	3.53119	0.0602246
chr6	14252424	14256325	3902	chr6	14663069	14666426	3358	410373	4.41382	4.31391	6.96701	0.0083026
chr6	14252424	14256325	3902	chr6	14673028	14675462	2435	419870	-2.11484	3.88709	1.00394	0.31636
chr6	14252424	14256325	3902	chr6	14737350	14738806	1457	483703	0.464089	4.03619	0.0775205	0.780686
chr6	14252424	14256325	3902	chr6	15244893	15247251	2359	991697	-0.8745	4.29479	0.369729	0.543152
chr6	14252424	14256325	3902	chr6	15253794	15256755	2962	1000900	-2.10967	3.88438	1.00111	0.317041
chr6	14252424	14256325	3902	chr6	15550816	15553273	2458	1297670	-2.10967	3.88438	1.00111	0.317041
chr6	14252424	14256325	3902	chr6	15657921	15660020	2100	1404596	-2.10967	3.88438	1.00111	0.317041
chr6	14275439	14279451	4013	chr6	14294194	14296625	2432	17964	1.71909	4.60818	2.37027	0.123665
chr6	14275439	14279451	4013	chr6	14338109	14341333	3225	62276	2.24591	4.40389	2.97355	0.0846358
chr6	14275439	14279451	4013	chr6	14347967	14350845	2879	71961	2.57893	3.88376	1.80247	0.179414
chr6	14275439	14279451	4013	chr6	14381122	14384748	3627	105490	-2.10967	3.88438	1.00111	0.317041
chr6	14275439	14279451	4013	chr6	14452685	14455870	3186	176832	-0.361142	4.17406	0.0551936	0.814261
chr6	14275439	14279451	4013	chr6	14474322	14476523	2202	197977	2.57893	3.88376	1.80247	0.179414
chr6	14275439	14279451	4013	chr6	14631507	14634467	2961	355542	-2.10967	3.88438	1.00111	0.317041
chr6	14275439	14279451	4013	chr6	14663069	14666426	3358	387302	0.213864	4.79001	0.0466303	0.829034
chr6	14275439	14279451	4013	chr6	14673028	14675462	2435	396800	1.92329	4.3145	1.94161	0.163493
chr6	14275439	14279451	4013	chr6	14728722	14731037	2316	452434	0.469252	4.03353	0.0789089	0.778781
chr6	14275439	14279451	4013	chr6	15244893	15247251	2359	968627	-2.10967	3.88438	1.00111	0.317041
chr6	14275439	14279451	4013	chr6	15298224	15300603	2380	1021968	3.44292	4.03292	3.53119	0.0602246
chr6	14275439	14279451	4013	chr6	15325846	15327344	1499	1049150	-2.10967	3.88438	1.00111	0.317041
chr6	14275439	14279451	4013	chr6	15657921	15660020	2100	1381525	-2.10967	3.88438	1.00111	0.317041
chr6	14294194	14296625	2432	chr6	14381122	14384748	3627	87525	-2.10967	3.88438	1.00111	0.317041
chr6	14294194	14296625	2432	chr6	14452685	14455870	3186	158868	1.33324	4.16825	0.807817	0.368766
chr6	14294194	14296625	2432	chr6	14663069	14666426	3358	369338	1.3895	4.19452	0.866914	0.351811
chr6	14338109	14341333	3225	chr6	14347967	14350845	2879	9685	0.469252	4.03353	0.0789089	0.778781
chr6	14338109	14341333	3225	chr6	14474322	14476523	2202	135701	-2.10967	3.88438	1.00111	0.317041
chr6	14338109	14341333	3225	chr6	14663069	14666426	3358	325026	0.469252	4.03353	0.0789089	0.778781
chr6	14338109	14341333	3225	chr6	15265217	15267137	1921	926456	0.469252	4.03353	0.0789089	0.778781
chr6	14347967	14350845	2879	chr6	14381122	14384748	3627	33529	-2.11484	3.88709	1.00394	0.31636
chr6	14347967	14350845	2879	chr6	14663069	14666426	3358	315341	-2.11484	3.88709	1.00394	0.31636
chr6	14347967	14350845	2879	chr6	14673028	14675462	2435	324839	3.44292	4.03292	3.53119	0.0602246
chr6	14347967	14350845	2879	chr6	15202365	15203811	1447	853682	-2.11484	3.88709	1.00394	0.31636
chr6	14347967	14350845	2879	chr6	15642041	15644321	2281	1293775	2.57893	3.88376	1.80247	0.179414
chr6	14347967	14350845	2879	chr6	15657921	15660020	2100	1309564	-2.10967	3.88438	1.00111	0.317041
chr6	14381122	14384748	3627	chr6	14663069	14666426	3358	281812	0.469252	4.03353	0.0789089	0.778781
chr6	14381122	14384748	3627	chr6	14728722	14731037	2316	346944	-2.10967	3.88438	1.00111	0.317041
chr6	14452685	14455870	3186	chr6	14663069	14666426	3358	210470	1.04311	4.40446	0.713767	0.398196
chr6	14452685	14455870	3186	chr6	14806460	14807917	1458	352911	-2.10967	3.88438	1.00111	0.317041
chr6	14452685	14455870	3186	chr6	16205142	16207578	2437	1752082	-2.10967	3.88438	1.00111	0.317041
chr6	14474322	14476523	2202	chr6	14663069	14666426	3358	189325	3.44292	4.03292	3.53119	0.0602246
chr6	14474322	14476523	2202	chr6	14673028	14675462	2435	198822	-2.10967	3.88438	1.00111	0.317041
chr6	14474322	14476523	2202	chr6	14737350	14738806	1457	262655	-2.11484	3.88709	1.00394	0.31636
chr6	14474322	14476523	2202	chr6	14806460	14807917	1458	331766	2.57893	3.88376	1.80247	0.179414
chr6	14474322	14476523	2202	chr6	15253794	15256755	2962	779852	2.57893	3.88376	1.80247	0.179414
chr6	14474322	14476523	2202	chr6	15298224	15300603	2380	823991	-2.11484	3.88709	1.00394	0.31636
chr6	14474322	14476523	2202	chr6	15657921	15660020	2100	1183548	2.57893	3.88376	1.80247	0.179414
chr6	14631507	14634467	2961	chr6	14663069	14666426	3358	31760	-2.93507	4.03679	1.97986	0.159405
chr6	14631507	14634467	2961	chr6	14737350	14738806	1457	105091	2.57893	3.88376	1.80247	0.179414
chr6	14631507	14634467	2961	chr6	15244893	15247251	2359	613085	-2.11484	3.88709	1.00394	0.31636
chr6	14663069	14666426	3358	chr6	14673028	14675462	2435	9497	-1.20106	5.18109	1.64504	0.199636
chr6	14663069	14666426	3358	chr6	14728722	14731037	2316	65132	-0.0153495	4.41006	0.000109797	0.99164
chr6	14663069	14666426	3358	chr6	14737350	14738806	1457	73330	-3.82838	4.29281	3.84501	0.0498944
chr6	14663069	14666426	3358	chr6	15202365	15203811	1447	538340	-2.11484	3.88709	1.00394	0.31636
chr6	14663069	14666426	3358	chr6	15265217	15267137	1921	601429	-2.93008	4.03414	1.97452	0.159969
chr6	14663069	14666426	3358	chr6	15325846	15327344	1499	661847	0.464089	4.03619	0.0775205	0.780686
chr6	14663069	14666426	3358	chr6	15642041	15644321	2281	978433	-2.10967	3.88438	1.00111	0.317041
chr6	14663069	14666426	3358	chr6	15657921	15660020	2100	994223	2.57893	3.88376	1.80247	0.179414
chr6	14663069	14666426	3358	chr6	15878725	15882401	3677	1215815	-2.11484	3.88709	1.00394	0.31636
chr6	14663069	14666426	3358	chr6	15888330	15890358	2029	1224596	2.57893	3.88376	1.80247	0.179414
chr6	14663069	14666426	3358	chr6	15899753	15903289	3537	1236773	0.469252	4.03353	0.0789089	0.778781
chr6	14673028	14675462	2435	chr6	15265217	15267137	1921	591932	-2.10967	3.88438	1.00111	0.317041
chr6	14728722	14731037	2316	chr6	14737350	14738806	1457	8198	0.464089	4.03619	0.0775205	0.780686
chr6	14728722	14731037	2316	chr6	14806460	14807917	1458	77309	-2.11484	3.88709	1.00394	0.31636
chr6	14737350	14738806	1457	chr6	14911511	14914227	2717	174791	-2.10967	3.88438	1.00111	0.317041
chr6	14737350	14738806	1457	chr6	15253794	15256755	2962	517196	-2.11484	3.88709	1.00394	0.31636
chr6	14737350	14738806	1457	chr6	15298224	15300603	2380	561335	-2.10967	3.88438	1.00111	0.317041
chr6	14806460	14807917	1458	chr6	15244893	15247251	2359	438883	-2.11484	3.88709	1.00394	0.31636
chr6	15202365	15203811	1447	chr6	15298224	15300603	2380	96325	2.57893	3.88376	1.80247	0.179414
chr6	15202365	15203811	1447	chr6	15325846	15327344	1499	123507	-2.11484	3.88709	1.00394	0.31636
chr6	15244893	15247251	2359	chr6	15253794	15256755	2962	9202	0.469252	4.03353	0.0789089	0.778781
chr6	15244893	15247251	2359	chr6	15265217	15267137	1921	20105	-2.2162	4.79865	3.27344	0.0704098
chr6	15244893	15247251	2359	chr6	15298224	15300603	2380	53341	-2.94007	4.03946	1.98523	0.15884
chr6	15244893	15247251	2359	chr6	15325846	15327344	1499	80523	-2.10967	3.88438	1.00111	0.317041
chr6	15244893	15247251	2359	chr6	15642041	15644321	2281	397109	-2.10967	3.88438	1.00111	0.317041
chr6	15244893	15247251	2359	chr6	15657921	15660020	2100	412898	-2.10967	3.88438	1.00111	0.317041
chr6	15244893	15247251	2359	chr6	16205142	16207578	2437	960288	-2.10967	3.88438	1.00111	0.317041
chr6	15253794	15256755	2962	chr6	15265217	15267137	1921	10902	-0.356139	4.17145	0.0538612	0.816476
chr6	15253794	15256755	2962	chr6	15642041	15644321	2281	387906	0.469252	4.03353	0.0789089	0.778781
chr6	15253794	15256755	2962	chr6	15661666	15663732	2067	407424	2.57893	3.88376	1.80247	0.179414
chr6	15265217	15267137	1921	chr6	15298224	15300603	2380	33236	-3.45827	4.17466	2.93719	0.0865614
chr6	15265217	15267137	1921	chr6	15325846	15327344	1499	60418	-2.93507	4.03679	1.97986	0.159405
chr6	15265217	15267137	1921	chr6	15642041	15644321	2281	377004	-2.10967	3.88438	1.00111	0.317041
chr6	15298224	15300603	2380	chr6	15325846	15327344	1499	27181	-2.10967	3.88438	1.00111	0.317041
chr6	15298224	15300603	2380	chr6	15657921	15660020	2100	359557	-2.11484	3.88709	1.00394	0.31636
chr6	15550816	15553273	2458	chr6	15657921	15660020	2100	106926	-2.11484	3.88709	1.00394	0.31636
chr6	15550816	15553273	2458	chr6	15661666	15663732	2067	110654	0.464089	4.03619	0.0775205	0.780686
chr6	15550816	15553273	2458	chr6	15878725	15882401	3677	328518	-2.10967	3.88438	1.00111	0.317041
chr6	15642041	15644321	2281	chr6	15657921	15660020	2100	15789	-0.879339	4.29735	0.373495	0.541106
chr6	15642041	15644321	2281	chr6	15661666	15663732	2067	19518	-0.35115	4.16885	0.0525494	0.818685
chr6	15642041	15644321	2281	chr6	15899753	15903289	3537	258340	0.469252	4.03353	0.0789089	0.778781
chr6	15642041	15644321	2281	chr6	16205142	16207578	2437	563179	0.469252	4.03353	0.0789089	0.778781
chr6	15657921	15660020	2100	chr6	15899753	15903289	3537	242550	-2.10967	3.88438	1.00111	0.317041
chr6	15657921	15660020	2100	chr6	16128808	16131846	3039	471356	-2.93507	4.03679	1.97986	0.159405
chr6	15657921	15660020	2100	chr6	16205142	16207578	2437	547389	-2.10967	3.88438	1.00111	0.317041
chr6	15661666	15663732	2067	chr6	15878725	15882401	3677	217864	2.64212	3.90778	1.85425	0.17329
chr6	15661666	15663732	2067	chr6	15899753	15903289	3537	238822	-2.11484	3.88709	1.00394	0.31636
chr6	15661666	15663732	2067	chr6	15928627	15929905	1279	266567	-2.11484	3.88709	1.00394	0.31636
chr6	15661666	15663732	2067	chr6	16205142	16207578	2437	543661	-0.356139	4.17145	0.0538612	0.816476
chr6	15878725	15882401	3677	chr6	15888330	15890358	2029	8781	-0.356139	4.17145	0.0538612	0.816476
chr6	15878725	15882401	3677	chr6	15899753	15903289	3537	20958	-1.15212	4.78872	1.11139	0.291779
chr6	15878725	15882401	3677	chr6	15928627	15929905	1279	48703	-2.10967	3.88438	1.00111	0.317041
chr6	15878725	15882401	3677	chr6	16205142	16207578	2437	325797	3.44292	4.03292	3.53119	0.0602246
chr6	15888330	15890358	2029	chr6	15899753	15903289	3537	12177	-1.38885	5.22564	2.26626	0.132218
chr6	15888330	15890358	2029	chr6	15928627	15929905	1279	39922	-2.93507	4.03679	1.97986	0.159405
chr6	15888330	15890358	2029	chr6	16205142	16207578	2437	317016	-2.10967	3.88438	1.00111	0.317041
chr6	15899753	15903289	3537	chr6	15928627	15929905	1279	27745	0.517846	4.70221	0.250541	0.616695
chr6	15899753	15903289	3537	chr6	16128808	16131846	3039	228806	-0.356139	4.17145	0.0538612	0.816476
chr6	15899753	15903289	3537	chr6	16205142	16207578	2437	304839	-3.4486	4.16944	2.92196	0.0873815
chr6	15899753	15903289	3537	chr6	17704473	17707554	3082	1804492	-2.10967	3.88438	1.00111	0.317041
chr6	15928627	15929905	1279	chr6	16128808	16131846	3039	201061	2.57893	3.88376	1.80247	0.179414
chr6	15928627	15929905	1279	chr6	16205142	16207578	2437	277094	-2.10967	3.88438	1.00111	0.317041
chr6	16128808	16131846	3039	chr6	16205142	16207578	2437	76033	-0.356139	4.17145	0.0538612	0.816476
chr6	16420332	16422250	1919	chr6	16434081	16436366	2286	13932	-2.11484	3.88709	1.00394	0.31636
chr6	16420332	16422250	1919	chr6	17704473	17707554	3082	1284722	-2.11484	3.88709	1.00394	0.31636
chr6	16434081	16436366	2286	chr6	16470141	16472715	2575	36204	-2.11484	3.88709	1.00394	0.31636
chr6	16470141	16472715	2575	chr6	16503693	16505272	1580	33054	-2.11484	3.88709	1.00394	0.31636
chr6	16470141	16472715	2575	chr6	18341600	18345125	3526	1871934	-2.11484	3.88709	1.00394	0.31636
chr6	16503693	16505272	1580	chr6	16538109	16540505	2397	34824	2.57893	3.88376	1.80247	0.179414
chr6	16503693	16505272	1580	chr6	17704473	17707554	3082	1201531	-2.11484	3.88709	1.00394	0.31636
chr6	16503693	16505272	1580	chr6	18358980	18364651	5672	1857333	-2.10967	3.88438	1.00111	0.317041
chr6	17599361	17602324	2964	chr6	17621883	17623455	1573	21826	0.464089	4.03619	0.0775205	0.780686
chr6	17599361	17602324	2964	chr6	17704473	17707554	3082	105171	0.507851	4.29421	0.144875	0.703482
chr6	17599361	17602324	2964	chr6	18358980	18364651	5672	760973	0.464089	4.03619	0.0775205	0.780686
chr6	17599361	17602324	2964	chr6	19585935	19588907	2973	1986578	-2.10967	3.88438	1.00111	0.317041
chr6	17621883	17623455	1573	chr6	17704473	17707554	3082	83344	-1.26351	4.41315	0.846077	0.357665
chr6	17621883	17623455	1573	chr6	18341600	18345125	3526	720693	-2.11484	3.88709	1.00394	0.31636
chr6	17621883	17623455	1573	chr6	19585935	19588907	2973	1964752	-2.11484	3.88709	1.00394	0.31636
chr6	17664109	17665299	1191	chr6	18358980	18364651	5672	697111	2.57893	3.88376	1.80247	0.179414
chr6	17704473	17707554	3082	chr6	17743941	17745457	1517	38685	1.03813	4.40697	0.707525	0.400267
chr6	17704473	17707554	3082	chr6	18154914	18158106	3193	450496	-2.10967	3.88438	1.00111	0.317041
chr6	17704473	17707554	3082	chr6	18336216	18337831	1616	631010	-2.93008	4.03414	1.97452	0.159969
chr6	17704473	17707554	3082	chr6	18341600	18345125	3526	637349	-2.93507	4.03679	1.97986	0.159405
chr6	17704473	17707554	3082	chr6	18358980	18364651	5672	655802	-1.26351	4.41315	0.846077	0.357665
chr6	17704473	17707554	3082	chr6	18503290	18505905	2616	798584	-2.93008	4.03414	1.97452	0.159969
chr6	17704473	17707554	3082	chr6	19595556	19600385	4830	1891957	0.469252	4.03353	0.0789089	0.778781
chr6	17743941	17745457	1517	chr6	18262245	18267241	4997	520044	-2.11484	3.88709	1.00394	0.31636
chr6	17743941	17745457	1517	chr6	18329388	18331750	2363	585870	-2.10967	3.88438	1.00111	0.317041
chr6	18154914	18158106	3193	chr6	18262245	18267241	4997	108233	-2.10967	3.88438	1.00111	0.317041
chr6	18154914	18158106	3193	chr6	18358980	18364651	5672	205305	-2.11484	3.88709	1.00394	0.31636
chr6	18154914	18158106	3193	chr6	19585935	19588907	2973	1430911	-2.10967	3.88438	1.00111	0.317041
chr6	18154914	18158106	3193	chr6	19801730	19806101	4372	1647405	-2.11484	3.88709	1.00394	0.31636
chr6	18242270	18244108	1839	chr6	18262245	18267241	4997	21554	2.57893	3.88376	1.80247	0.179414
chr6	18242270	18244108	1839	chr6	18336216	18337831	1616	93834	-2.10967	3.88438	1.00111	0.317041
chr6	18242270	18244108	1839	chr6	18341600	18345125	3526	100173	2.57893	3.88376	1.80247	0.179414
chr6	18242270	18244108	1839	chr6	18358980	18364651	5672	118626	0.53245	4.05736	0.0967166	0.755806
chr6	18242270	18244108	1839	chr6	19801730	19806101	4372	1560726	-2.11484	3.88709	1.00394	0.31636
chr6	18262245	18267241	4997	chr6	18329388	18331750	2363	65826	-0.361142	4.17406	0.0551936	0.814261
chr6	18262245	18267241	4997	chr6	18336216	18337831	1616	72280	0.53245	4.05736	0.0967166	0.755806
chr6	18262245	18267241	4997	chr6	18341600	18345125	3526	78619	-0.879339	4.29735	0.373495	0.541106
chr6	18262245	18267241	4997	chr6	18358980	18364651	5672	97072	1.05631	4.86941	1.22162	0.269042
chr6	18262245	18267241	4997	chr6	18386339	18390408	4070	123630	-0.8745	4.29479	0.369729	0.543152
chr6	18262245	18267241	4997	chr6	18400454	18402280	1827	136624	2.57893	3.88376	1.80247	0.179414
chr6	18262245	18267241	4997	chr6	18477063	18478512	1450	213044	2.57893	3.88376	1.80247	0.179414
chr6	18262245	18267241	4997	chr6	18503290	18505905	2616	239854	1.33324	4.16825	0.807817	0.368766
chr6	18262245	18267241	4997	chr6	19837679	19842506	4828	1575349	2.57893	3.88376	1.80247	0.179414
chr6	18329388	18331750	2363	chr6	18336216	18337831	1616	6454	0.612085	5.6241	0.743243	0.388624
chr6	18329388	18331750	2363	chr6	18341600	18345125	3526	12793	-0.0471709	5.48173	0.00367092	0.951687
chr6	18329388	18331750	2363	chr6	18358980	18364651	5672	31246	-1.07335	6.45852	3.05994	0.0802446
chr6	18329388	18331750	2363	chr6	18386339	18390408	4070	57804	-1.15641	4.79107	1.11959	0.290006
chr6	18329388	18331750	2363	chr6	18400454	18402280	1827	70798	-1.56279	4.51786	1.39285	0.237925
chr6	18329388	18331750	2363	chr6	18477063	18478512	1450	147218	-2.11484	3.88709	1.00394	0.31636
chr6	18329388	18331750	2363	chr6	18503290	18505905	2616	174028	-2.93507	4.03679	1.97986	0.159405
chr6	18329388	18331750	2363	chr6	19585935	19588907	2973	1256852	-2.10967	3.88438	1.00111	0.317041
chr6	18329388	18331750	2363	chr6	19595556	19600385	4830	1267401	-2.94007	4.03946	1.98523	0.15884
chr6	18329388	18331750	2363	chr6	19801730	19806101	4372	1473346	-2.10967	3.88438	1.00111	0.317041
chr6	18329388	18331750	2363	chr6	19837679	19842506	4828	1509523	-2.10967	3.88438	1.00111	0.317041
chr6	18336216	18337831	1616	chr6	18341600	18345125	3526	6339	-0.750826	5.41087	0.833129	0.361369
chr6	18336216	18337831	1616	chr6	18358980	18364651	5672	24792	-0.557412	5.84606	0.641679	0.423103
chr6	18336216	18337831	1616	chr6	18386339	18390408	4070	51350	-0.0153495	4.41006	0.000109797	0.99164
chr6	18336216	18337831	1616	chr6	18400454	18402280	1827	64343	-2.10967	3.88438	1.00111	0.317041
chr6	18336216	18337831	1616	chr6	18477063	18478512	1450	140764	-2.94007	4.03946	1.98523	0.15884
chr6	18336216	18337831	1616	chr6	18503290	18505905	2616	167574	0.469252	4.03353	0.0789089	0.778781
chr6	18336216	18337831	1616	chr6	19585935	19588907	2973	1250397	2.57893	3.88376	1.80247	0.179414
chr6	18336216	18337831	1616	chr6	19801730	19806101	4372	1466892	2.57893	3.88376	1.80247	0.179414
chr6	18336216	18337831	1616	chr6	19837679	19842506	4828	1503069	0.469252	4.03353	0.0789089	0.778781
chr6	18341600	18345125	3526	chr6	18358980	18364651	5672	18453	-0.102024	7.13097	0.0380467	0.845349
chr6	18341600	18345125	3526	chr6	18386339	18390408	4070	45011	3.38486	4.88331	9.18624	0.00243841
chr6	18341600	18345125	3526	chr6	18400454	18402280	1827	58004	0.469252	4.03353	0.0789089	0.778781
chr6	18341600	18345125	3526	chr6	18477063	18478512	1450	134425	-2.11484	3.88709	1.00394	0.31636
chr6	18341600	18345125	3526	chr6	18503290	18505905	2616	161235	-0.356139	4.17145	0.0538612	0.816476
chr6	18341600	18345125	3526	chr6	19585935	19588907	2973	1244058	2.57893	3.88376	1.80247	0.179414
chr6	18341600	18345125	3526	chr6	19595556	19600385	4830	1254608	0.469252	4.03353	0.0789089	0.778781
chr6	18341600	18345125	3526	chr6	19801730	19806101	4372	1460553	-3.84714	4.30307	3.88372	0.0487564
chr6	18341600	18345125	3526	chr6	19837679	19842506	4828	1496730	-0.297944	4.19776	0.0396301	0.842206
chr6	18358980	18364651	5672	chr6	18386339	18390408	4070	26558	-0.273651	6.72076	0.241496	0.623128
chr6	18358980	18364651	5672	chr6	18400454	18402280	1827	39551	-0.47213	5.32755	0.313938	0.575273
chr6	18358980	18364651	5672	chr6	18477063	18478512	1450	115972	-0.356139	4.17145	0.0538612	0.816476
chr6	18358980	18364651	5672	chr6	18503290	18505905	2616	142782	0.0460682	4.43337	0.00116393	0.972784
chr6	18358980	18364651	5672	chr6	19585935	19588907	2973	1225605	0.52459	4.50933	0.20708	0.649066
chr6	18358980	18364651	5672	chr6	19595556	19600385	4830	1236155	2.57893	3.88376	1.80247	0.179414
chr6	18358980	18364651	5672	chr6	19801730	19806101	4372	1442100	1.85835	4.29362	1.82579	0.176626
chr6	18358980	18364651	5672	chr6	19837679	19842506	4828	1478277	-1.12516	5.09188	1.40488	0.235909
chr6	18358980	18364651	5672	chr6	19850214	19853117	2904	1489850	2.57893	3.88376	1.80247	0.179414
chr6	18386339	18390408	4070	chr6	18400454	18402280	1827	12993	0.514925	4.51426	0.200077	0.654658
chr6	18386339	18390408	4070	chr6	18477063	18478512	1450	89414	-2.11484	3.88709	1.00394	0.31636
chr6	18386339	18390408	4070	chr6	18503290	18505905	2616	116224	0.469252	4.03353	0.0789089	0.778781
chr6	18386339	18390408	4070	chr6	19595556	19600385	4830	1209597	2.57893	3.88376	1.80247	0.179414
chr6	18386339	18390408	4070	chr6	19801730	19806101	4372	1415542	3.44292	4.03292	3.53119	0.0602246
chr6	18386339	18390408	4070	chr6	19837679	19842506	4828	1451719	-2.94007	4.03946	1.98523	0.15884
chr6	18400454	18402280	1827	chr6	19801730	19806101	4372	1402548	2.57893	3.88376	1.80247	0.179414
chr6	18400454	18402280	1827	chr6	19837679	19842506	4828	1438725	-2.10967	3.88438	1.00111	0.317041
chr6	18503290	18505905	2616	chr6	19585935	19588907	2973	1082823	-2.10967	3.88438	1.00111	0.317041
chr6	18997404	18998955	1552	chr6	19837679	19842506	4828	841913	2.57893	3.88376	1.80247	0.179414
chr6	19279738	19281334	1597	chr6	19585935	19588907	2973	306885	0.469252	4.03353	0.0789089	0.778781
chr6	19279738	19281334	1597	chr6	19801730	19806101	4372	523379	2.57893	3.88376	1.80247	0.179414
chr6	19279738	19281334	1597	chr6	19837679	19842506	4828	559556	0.469252	4.03353	0.0789089	0.778781
chr6	19279738	19281334	1597	chr6	19850214	19853117	2904	571129	-2.11484	3.88709	1.00394	0.31636
chr6	19585935	19588907	2973	chr6	19595556	19600385	4830	10549	-0.482193	6.68636	0.73596	0.390958
chr6	19585935	19588907	2973	chr6	19801730	19806101	4372	216494	-0.0702856	5.40995	0.00786204	0.929346
chr6	19585935	19588907	2973	chr6	19837679	19842506	4828	252671	-1.01942	5.68025	1.81463	0.177954
chr6	19585935	19588907	2973	chr6	19850214	19853117	2904	264244	1.33324	4.16825	0.807817	0.368766
chr6	19595556	19600385	4830	chr6	19801730	19806101	4372	205945	-1.15641	4.79107	1.11959	0.290006
chr6	19595556	19600385	4830	chr6	19837679	19842506	4828	242122	0.331399	5.2088	0.162108	0.687223
chr6	19595556	19600385	4830	chr6	19850214	19853117	2904	253695	-0.399516	4.5173	0.110191	0.739927
chr6	19595556	19600385	4830	chr6	21588038	21591030	2993	1991563	-2.11484	3.88709	1.00394	0.31636
chr6	19801730	19806101	4372	chr6	19837679	19842506	4828	36177	-0.225946	6.70734	0.165866	0.683812
chr6	19801730	19806101	4372	chr6	19850214	19853117	2904	47750	-0.553511	4.88645	0.304223	0.581247
chr6	19801730	19806101	4372	chr6	20401472	20404682	3211	599161	-2.11484	3.88709	1.00394	0.31636
chr6	19837679	19842506	4828	chr6	19850214	19853117	2904	11573	-0.578954	6.01606	0.745295	0.38797
chr6	19837679	19842506	4828	chr6	20401472	20404682	3211	562984	2.57893	3.88376	1.80247	0.179414
chr6	19837679	19842506	4828	chr6	20533819	20536265	2447	694949	-2.11484	3.88709	1.00394	0.31636
chr6	19837679	19842506	4828	chr6	21601113	21605699	4587	1763313	0.464089	4.03619	0.0775205	0.780686
chr6	19850214	19853117	2904	chr6	20401472	20404682	3211	551411	-2.10967	3.88438	1.00111	0.317041
chr6	20401472	20404682	3211	chr6	20408118	20411090	2973	6527	1.33324	4.16825	0.807817	0.368766
chr6	20401472	20404682	3211	chr6	20533819	20536265	2447	131965	-1.24945	4.4056	0.828221	0.362787
chr6	20401472	20404682	3211	chr6	20564228	20566450	2223	162262	-2.10967	3.88438	1.00111	0.317041
chr6	20401472	20404682	3211	chr6	21601113	21605699	4587	1200329	2.57893	3.88376	1.80247	0.179414
chr6	20408118	20411090	2973	chr6	21601113	21605699	4587	1193802	2.64212	3.90778	1.85425	0.17329
chr6	20533819	20536265	2447	chr6	20564228	20566450	2223	30297	0.464089	4.03619	0.0775205	0.780686
chr6	20533819	20536265	2447	chr6	21588038	21591030	2993	1054492	-2.10967	3.88438	1.00111	0.317041
chr6	20564228	20566450	2223	chr6	21588038	21591030	2993	1024195	-2.10967	3.88438	1.00111	0.317041
chr6	21468185	21469678	1494	chr6	21588038	21591030	2993	120602	-2.11484	3.88709	1.00394	0.31636
chr6	21582534	21584053	1520	chr6	21601113	21605699	4587	20112	-2.10967	3.88438	1.00111	0.317041
chr6	21588038	21591030	2993	chr6	21601113	21605699	4587	13872	-2.93507	4.03679	1.97986	0.159405
chr6	21601113	21605699	4587	chr6	21609540	21611511	1972	7119	-1.26351	4.41315	0.846077	0.357665
chr6	24358689	24362941	4253	chr6	24497692	24502961	5270	139511	-2.10967	3.88438	1.00111	0.317041
chr6	24358689	24362941	4253	chr6	24512084	24515728	3645	153091	0.464089	4.03619	0.0775205	0.780686
chr6	24358689	24362941	4253	chr6	24644587	24647581	2995	285269	-2.10967	3.88438	1.00111	0.317041
chr6	24358689	24362941	4253	chr6	24665546	24668509	2964	306212	-2.10967	3.88438	1.00111	0.317041
chr6	24493962	24496053	2092	chr6	24497692	24502961	5270	5319	-0.697084	6.44976	1.3318	0.248485
chr6	24493962	24496053	2092	chr6	24512084	24515728	3645	18898	-0.129389	5.63676	0.031173	0.859855
chr6	24493962	24496053	2092	chr6	24517297	24519382	2086	23332	-1.25881	4.41063	0.840087	0.359372
chr6	24493962	24496053	2092	chr6	24520627	24523839	3213	27225	-1.1099	5.33737	1.66717	0.196638
chr6	24493962	24496053	2092	chr6	24644587	24647581	2995	151076	0.469252	4.03353	0.0789089	0.778781
chr6	24493962	24496053	2092	chr6	24665546	24668509	2964	172020	-2.93507	4.03679	1.97986	0.159405
chr6	24493962	24496053	2092	chr6	24719917	24722865	2949	226383	-3.45827	4.17466	2.93719	0.0865614
chr6	24493962	24496053	2092	chr6	24774546	24776912	2367	280721	-2.11484	3.88709	1.00394	0.31636
chr6	24493962	24496053	2092	chr6	24907653	24912066	4414	414852	0.469252	4.03353	0.0789089	0.778781
chr6	24493962	24496053	2092	chr6	24930984	24934530	3547	437749	-2.10967	3.88438	1.00111	0.317041
chr6	24493962	24496053	2092	chr6	25366869	25371732	4864	874293	2.57893	3.88376	1.80247	0.179414
chr6	24493962	24496053	2092	chr6	25383100	25390981	7882	892033	-2.11484	3.88709	1.00394	0.31636
chr6	24493962	24496053	2092	chr6	25402392	25408789	6398	910583	-2.10967	3.88438	1.00111	0.317041
chr6	24493962	24496053	2092	chr6	25455433	25457095	1663	961256	2.57893	3.88376	1.80247	0.179414
chr6	24493962	24496053	2092	chr6	25991745	25994274	2530	1498002	-2.11484	3.88709	1.00394	0.31636
chr6	24493962	24496053	2092	chr6	26019666	26023654	3989	1526652	-2.10967	3.88438	1.00111	0.317041
chr6	24493962	24496053	2092	chr6	26154184	26159923	5740	1662046	-2.11484	3.88709	1.00394	0.31636
chr6	24497692	24502961	5270	chr6	24512084	24515728	3645	13579	0.109276	7.90748	0.0567112	0.811772
chr6	24497692	24502961	5270	chr6	24517297	24519382	2086	18013	-0.578672	6.29962	0.864122	0.352588
chr6	24497692	24502961	5270	chr6	24520627	24523839	3213	21906	-0.763463	7.40318	2.32114	0.127627
chr6	24497692	24502961	5270	chr6	24644587	24647581	2995	145757	0.574257	4.31509	0.180164	0.671232
chr6	24497692	24502961	5270	chr6	24665546	24668509	2964	166701	2.64847	5.01105	7.30799	0.00686486
chr6	24497692	24502961	5270	chr6	24719917	24722865	2949	221064	-0.411252	4.78819	0.158288	0.690738
chr6	24497692	24502961	5270	chr6	24774546	24776912	2367	275402	-0.356139	4.17145	0.0538612	0.816476
chr6	24497692	24502961	5270	chr6	24861426	24863621	2196	362197	-2.11484	3.88709	1.00394	0.31636
chr6	24497692	24502961	5270	chr6	24907653	24912066	4414	409533	-2.10967	3.88438	1.00111	0.317041
chr6	24497692	24502961	5270	chr6	24930984	24934530	3547	432430	-0.0202014	4.41257	0.000196752	0.988809
chr6	24497692	24502961	5270	chr6	24948526	24951147	2622	449510	-2.11484	3.88709	1.00394	0.31636
chr6	24497692	24502961	5270	chr6	25041056	25043722	2667	542062	-2.10967	3.88438	1.00111	0.317041
chr6	24497692	24502961	5270	chr6	25048132	25052313	4182	549896	-2.11484	3.88709	1.00394	0.31636
chr6	24497692	24502961	5270	chr6	25376545	25379843	3299	877867	2.57893	3.88376	1.80247	0.179414
chr6	24497692	24502961	5270	chr6	25383100	25390981	7882	886714	0.569269	4.31768	0.177355	0.673656
chr6	24497692	24502961	5270	chr6	25402392	25408789	6398	905264	0.507851	4.29421	0.144875	0.703482
chr6	24497692	24502961	5270	chr6	25416793	25419007	2215	917573	-2.93507	4.03679	1.97986	0.159405
chr6	24497692	24502961	5270	chr6	26102783	26106121	3339	1604125	-2.10967	3.88438	1.00111	0.317041
chr6	24497692	24502961	5270	chr6	26120824	26126204	5381	1623187	3.44292	4.03292	3.53119	0.0602246
chr6	24497692	24502961	5270	chr6	26154184	26159923	5740	1656727	-2.10967	3.88438	1.00111	0.317041
chr6	24497692	24502961	5270	chr6	26171307	26175154	3848	1672904	-2.93008	4.03414	1.97452	0.159969
chr6	24497692	24502961	5270	chr6	26232387	26237404	5018	1734569	-2.11484	3.88709	1.00394	0.31636
chr6	24497692	24502961	5270	chr6	26320882	26323081	2200	1821655	0.464089	4.03619	0.0775205	0.780686
chr6	24497692	24502961	5270	chr6	26359836	26366212	6377	1862697	-0.356139	4.17145	0.0538612	0.816476
chr6	24512084	24515728	3645	chr6	24520627	24523839	3213	8327	-0.975567	7.72075	3.93375	0.0473263
chr6	24512084	24515728	3645	chr6	24644587	24647581	2995	132178	-2.93507	4.03679	1.97986	0.159405
chr6	24512084	24515728	3645	chr6	24665546	24668509	2964	153121	-0.399516	4.5173	0.110191	0.739927
chr6	24512084	24515728	3645	chr6	24719917	24722865	2949	207485	-2.11484	3.88709	1.00394	0.31636
chr6	24512084	24515728	3645	chr6	24774546	24776912	2367	261823	0.516994	4.86762	0.29473	0.587205
chr6	24512084	24515728	3645	chr6	24907653	24912066	4414	395953	-2.11484	3.88709	1.00394	0.31636
chr6	24512084	24515728	3645	chr6	24930984	24934530	3547	418851	-0.356139	4.17145	0.0538612	0.816476
chr6	24512084	24515728	3645	chr6	24948526	24951147	2622	435930	2.57893	3.88376	1.80247	0.179414
chr6	24512084	24515728	3645	chr6	25035035	25037006	1972	522114	-2.10967	3.88438	1.00111	0.317041
chr6	24512084	24515728	3645	chr6	25041056	25043722	2667	528483	-2.10967	3.88438	1.00111	0.317041
chr6	24512084	24515728	3645	chr6	25048132	25052313	4182	536316	-2.10967	3.88438	1.00111	0.317041
chr6	24512084	24515728	3645	chr6	25146586	25148259	1674	633516	2.64212	3.90778	1.85425	0.17329
chr6	24512084	24515728	3645	chr6	25366869	25371732	4864	855394	0.464089	4.03619	0.0775205	0.780686
chr6	24512084	24515728	3645	chr6	25376545	25379843	3299	864288	-2.10967	3.88438	1.00111	0.317041
chr6	24512084	24515728	3645	chr6	25383100	25390981	7882	873134	1.85835	4.29362	1.82579	0.176626
chr6	24512084	24515728	3645	chr6	25402392	25408789	6398	891684	4.03296	4.19128	5.33103	0.020949
chr6	24512084	24515728	3645	chr6	25961194	25964886	3693	1449134	-2.93507	4.03679	1.97986	0.159405
chr6	24512084	24515728	3645	chr6	26019666	26023654	3989	1507754	-2.10967	3.88438	1.00111	0.317041
chr6	24512084	24515728	3645	chr6	26025511	26030287	4777	1513993	1.32808	4.17086	0.802402	0.370376
chr6	24512084	24515728	3645	chr6	26054192	26058533	4342	1542456	-2.10967	3.88438	1.00111	0.317041
chr6	24512084	24515728	3645	chr6	26120824	26126204	5381	1609608	2.57893	3.88376	1.80247	0.179414
chr6	24512084	24515728	3645	chr6	26154184	26159923	5740	1643147	2.57893	3.88376	1.80247	0.179414
chr6	24512084	24515728	3645	chr6	26196187	26200998	4812	1684686	-2.11484	3.88709	1.00394	0.31636
chr6	24512084	24515728	3645	chr6	26202215	26205954	3740	1690178	2.57893	3.88376	1.80247	0.179414
chr6	24512084	24515728	3645	chr6	26215310	26218855	3546	1703176	-2.93008	4.03414	1.97452	0.159969
chr6	24512084	24515728	3645	chr6	26232387	26237404	5018	1720989	-2.93008	4.03414	1.97452	0.159969
chr6	24512084	24515728	3645	chr6	26330545	26332322	1778	1817527	-2.10967	3.88438	1.00111	0.317041
chr6	24512084	24515728	3645	chr6	26359836	26366212	6377	1849118	-0.694248	4.61225	0.360433	0.548266
chr6	24512084	24515728	3645	chr6	26401438	26403531	2094	1888578	-2.10967	3.88438	1.00111	0.317041
chr6	24512084	24515728	3645	chr6	26421086	26422466	1381	1907870	0.464089	4.03619	0.0775205	0.780686
chr6	24512084	24515728	3645	chr6	26472614	26475911	3298	1960356	2.57893	3.88376	1.80247	0.179414
chr6	24517297	24519382	2086	chr6	24644587	24647581	2995	127744	2.57893	3.88376	1.80247	0.179414
chr6	24517297	24519382	2086	chr6	24665546	24668509	2964	148688	-1.25412	4.40811	0.834135	0.36108
chr6	24517297	24519382	2086	chr6	24719917	24722865	2949	203051	-2.11484	3.88709	1.00394	0.31636
chr6	24517297	24519382	2086	chr6	24774546	24776912	2367	257389	0.469252	4.03353	0.0789089	0.778781
chr6	24517297	24519382	2086	chr6	24861426	24863621	2196	344184	-2.11484	3.88709	1.00394	0.31636
chr6	24517297	24519382	2086	chr6	24930984	24934530	3547	414417	-0.35115	4.16885	0.0525494	0.818685
chr6	24517297	24519382	2086	chr6	25035035	25037006	1972	517681	-2.11484	3.88709	1.00394	0.31636
chr6	24517297	24519382	2086	chr6	25041056	25043722	2667	524049	-2.11484	3.88709	1.00394	0.31636
chr6	24517297	24519382	2086	chr6	25048132	25052313	4182	531883	2.57893	3.88376	1.80247	0.179414
chr6	24517297	24519382	2086	chr6	25383100	25390981	7882	868701	-2.11484	3.88709	1.00394	0.31636
chr6	24517297	24519382	2086	chr6	25402392	25408789	6398	887251	-2.10967	3.88438	1.00111	0.317041
chr6	24520627	24523839	3213	chr6	24644587	24647581	2995	123851	-0.811303	4.31827	0.32233	0.570211
chr6	24520627	24523839	3213	chr6	24665546	24668509	2964	144794	-0.689706	4.60982	0.355925	0.550778
chr6	24520627	24523839	3213	chr6	24719917	24722865	2949	199158	-0.56636	4.89344	0.318061	0.572775
chr6	24520627	24523839	3213	chr6	24774546	24776912	2367	253496	-0.8745	4.29479	0.369729	0.543152
chr6	24520627	24523839	3213	chr6	24861426	24863621	2196	340290	-2.11484	3.88709	1.00394	0.31636
chr6	24520627	24523839	3213	chr6	24907653	24912066	4414	387626	3.44292	4.03292	3.53119	0.0602246
chr6	24520627	24523839	3213	chr6	24930984	24934530	3547	410524	-2.94007	4.03946	1.98523	0.15884
chr6	24520627	24523839	3213	chr6	24948526	24951147	2622	427603	2.64212	3.90778	1.85425	0.17329
chr6	24520627	24523839	3213	chr6	25035035	25037006	1972	513787	-3.45343	4.17205	2.92956	0.0869714
chr6	24520627	24523839	3213	chr6	25041056	25043722	2667	520156	2.57893	3.88376	1.80247	0.179414
chr6	24520627	24523839	3213	chr6	25048132	25052313	4182	527989	-2.93008	4.03414	1.97452	0.159969
chr6	24520627	24523839	3213	chr6	25366869	25371732	4864	847067	0.469252	4.03353	0.0789089	0.778781
chr6	24520627	24523839	3213	chr6	25383100	25390981	7882	864807	0.199912	4.6322	0.0321635	0.857669
chr6	24520627	24523839	3213	chr6	25402392	25408789	6398	883357	-0.0105104	4.40754	4.81688e-05	0.994462
chr6	24520627	24523839	3213	chr6	25455433	25457095	1663	934031	-2.10967	3.88438	1.00111	0.317041
chr6	24520627	24523839	3213	chr6	25961194	25964886	3693	1440807	2.57893	3.88376	1.80247	0.179414
chr6	24520627	24523839	3213	chr6	25991745	25994274	2530	1470776	-2.11484	3.88709	1.00394	0.31636
chr6	24520627	24523839	3213	chr6	26025511	26030287	4777	1505666	1.3895	4.19452	0.866914	0.351811
chr6	24520627	24523839	3213	chr6	26120824	26126204	5381	1601281	2.57893	3.88376	1.80247	0.179414
chr6	24520627	24523839	3213	chr6	26196187	26200998	4812	1676359	2.57893	3.88376	1.80247	0.179414
chr6	24520627	24523839	3213	chr6	26202215	26205954	3740	1681851	-2.11484	3.88709	1.00394	0.31636
chr6	24520627	24523839	3213	chr6	26215310	26218855	3546	1694849	-3.46312	4.17727	2.94485	0.0861515
chr6	24520627	24523839	3213	chr6	26232387	26237404	5018	1712662	2.57893	3.88376	1.80247	0.179414
chr6	24520627	24523839	3213	chr6	26359836	26366212	6377	1840791	-0.35115	4.16885	0.0525494	0.818685
chr6	24520627	24523839	3213	chr6	26447828	26449565	1738	1926463	-2.11484	3.88709	1.00394	0.31636
chr6	24520627	24523839	3213	chr6	26472614	26475911	3298	1952029	-2.11484	3.88709	1.00394	0.31636
chr6	24644587	24647581	2995	chr6	24665546	24668509	2964	20943	0.502848	4.29677	0.142344	0.705962
chr6	24644587	24647581	2995	chr6	24861426	24863621	2196	216439	0.469252	4.03353	0.0789089	0.778781
chr6	24644587	24647581	2995	chr6	24948526	24951147	2622	303752	-2.10967	3.88438	1.00111	0.317041
chr6	24644587	24647581	2995	chr6	25035035	25037006	1972	389936	-2.10967	3.88438	1.00111	0.317041
chr6	24644587	24647581	2995	chr6	25041056	25043722	2667	396305	-2.10967	3.88438	1.00111	0.317041
chr6	24644587	24647581	2995	chr6	25366869	25371732	4864	723216	2.57893	3.88376	1.80247	0.179414
chr6	24644587	24647581	2995	chr6	25383100	25390981	7882	740956	-2.11484	3.88709	1.00394	0.31636
chr6	24644587	24647581	2995	chr6	25455433	25457095	1663	810180	-2.11484	3.88709	1.00394	0.31636
chr6	24644587	24647581	2995	chr6	26196187	26200998	4812	1552508	-2.11484	3.88709	1.00394	0.31636
chr6	24644587	24647581	2995	chr6	26359836	26366212	6377	1716940	-2.10967	3.88438	1.00111	0.317041
chr6	24644587	24647581	2995	chr6	26500920	26504641	3722	1856696	2.64212	3.90778	1.85425	0.17329
chr6	24665546	24668509	2964	chr6	24719917	24722865	2949	54363	4.35558	4.29048	6.79194	0.00915706
chr6	24665546	24668509	2964	chr6	24774546	24776912	2367	108701	-2.11484	3.88709	1.00394	0.31636
chr6	24665546	24668509	2964	chr6	25048132	25052313	4182	383195	-2.10967	3.88438	1.00111	0.317041
chr6	24665546	24668509	2964	chr6	25366869	25371732	4864	702273	-2.10967	3.88438	1.00111	0.317041
chr6	24665546	24668509	2964	chr6	25991745	25994274	2530	1325982	2.57893	3.88376	1.80247	0.179414
chr6	24665546	24668509	2964	chr6	26054192	26058533	4342	1389335	-2.11484	3.88709	1.00394	0.31636
chr6	24665546	24668509	2964	chr6	26196187	26200998	4812	1531565	-2.11484	3.88709	1.00394	0.31636
chr6	24719917	24722865	2949	chr6	24774546	24776912	2367	54338	1.12117	4.88721	1.36685	0.242354
chr6	24719917	24722865	2949	chr6	24861426	24863621	2196	141132	-2.10967	3.88438	1.00111	0.317041
chr6	24719917	24722865	2949	chr6	24907653	24912066	4414	188468	-3.45827	4.17466	2.93719	0.0865614
chr6	24719917	24722865	2949	chr6	24930984	24934530	3547	211366	-3.45827	4.17466	2.93719	0.0865614
chr6	24719917	24722865	2949	chr6	25035035	25037006	1972	314629	-2.11484	3.88709	1.00394	0.31636
chr6	24719917	24722865	2949	chr6	25041056	25043722	2667	320998	0.464089	4.03619	0.0775205	0.780686
chr6	24719917	24722865	2949	chr6	25048132	25052313	4182	328831	-2.10967	3.88438	1.00111	0.317041
chr6	24719917	24722865	2949	chr6	25137189	25140770	3582	417588	3.50433	4.05674	3.62885	0.0567861
chr6	24719917	24722865	2949	chr6	25180060	25181873	1814	459575	-2.10967	3.88438	1.00111	0.317041
chr6	24719917	24722865	2949	chr6	25366869	25371732	4864	647909	0.464089	4.03619	0.0775205	0.780686
chr6	24719917	24722865	2949	chr6	25376545	25379843	3299	656803	-2.10967	3.88438	1.00111	0.317041
chr6	24719917	24722865	2949	chr6	25383100	25390981	7882	665649	0.51284	4.29165	0.147421	0.701013
chr6	24719917	24722865	2949	chr6	25402392	25408789	6398	684199	-2.93507	4.03679	1.97986	0.159405
chr6	24719917	24722865	2949	chr6	26019666	26023654	3989	1300269	2.57893	3.88376	1.80247	0.179414
chr6	24719917	24722865	2949	chr6	26025511	26030287	4777	1306508	2.57893	3.88376	1.80247	0.179414
chr6	24719917	24722865	2949	chr6	26102783	26106121	3339	1383061	-2.10967	3.88438	1.00111	0.317041
chr6	24719917	24722865	2949	chr6	26472614	26475911	3298	1752871	2.57893	3.88376	1.80247	0.179414
chr6	24719917	24722865	2949	chr6	26536548	26540220	3673	1816993	2.57893	3.88376	1.80247	0.179414
chr6	24774546	24776912	2367	chr6	24861426	24863621	2196	86794	-2.10967	3.88438	1.00111	0.317041
chr6	24774546	24776912	2367	chr6	24907653	24912066	4414	134130	0.51284	4.29165	0.147421	0.701013
chr6	24774546	24776912	2367	chr6	24930984	24934530	3547	157028	2.54448	4.50821	4.15657	0.0414733
chr6	24774546	24776912	2367	chr6	25035035	25037006	1972	260291	-2.10967	3.88438	1.00111	0.317041
chr6	24774546	24776912	2367	chr6	25041056	25043722	2667	266660	-2.94007	4.03946	1.98523	0.15884
chr6	24774546	24776912	2367	chr6	25048132	25052313	4182	274493	-2.10967	3.88438	1.00111	0.317041
chr6	24774546	24776912	2367	chr6	25146586	25148259	1674	371693	2.57893	3.88376	1.80247	0.179414
chr6	24774546	24776912	2367	chr6	25285464	25287722	2259	510864	2.57893	3.88376	1.80247	0.179414
chr6	24774546	24776912	2367	chr6	25383100	25390981	7882	611311	-2.11484	3.88709	1.00394	0.31636
chr6	24774546	24776912	2367	chr6	25578002	25581069	3068	803806	2.57893	3.88376	1.80247	0.179414
chr6	24774546	24776912	2367	chr6	25991745	25994274	2530	1217280	-2.10967	3.88438	1.00111	0.317041
chr6	24774546	24776912	2367	chr6	26025511	26030287	4777	1252170	-2.11484	3.88709	1.00394	0.31636
chr6	24774546	24776912	2367	chr6	26359836	26366212	6377	1587295	0.464089	4.03619	0.0775205	0.780686
chr6	24774546	24776912	2367	chr6	26658391	26660308	1918	1883620	-2.11484	3.88709	1.00394	0.31636
chr6	24861426	24863621	2196	chr6	24907653	24912066	4414	47336	-2.93507	4.03679	1.97986	0.159405
chr6	24861426	24863621	2196	chr6	24930984	24934530	3547	70233	0.469252	4.03353	0.0789089	0.778781
chr6	24861426	24863621	2196	chr6	25366869	25371732	4864	506777	-2.11484	3.88709	1.00394	0.31636
chr6	24861426	24863621	2196	chr6	25402392	25408789	6398	543067	-2.10967	3.88438	1.00111	0.317041
chr6	24861426	24863621	2196	chr6	25961194	25964886	3693	1100516	-2.10967	3.88438	1.00111	0.317041
chr6	24861426	24863621	2196	chr6	26019666	26023654	3989	1159136	-2.11484	3.88709	1.00394	0.31636
chr6	24861426	24863621	2196	chr6	26284047	26287693	3647	1423346	-2.11484	3.88709	1.00394	0.31636
chr6	24907653	24912066	4414	chr6	24930984	24934530	3547	22897	-0.38341	5.23784	0.20092	0.653979
chr6	24907653	24912066	4414	chr6	24948526	24951147	2622	39977	-2.93507	4.03679	1.97986	0.159405
chr6	24907653	24912066	4414	chr6	25035035	25037006	1972	126161	-2.10967	3.88438	1.00111	0.317041
chr6	24907653	24912066	4414	chr6	25048132	25052313	4182	140363	0.469252	4.03353	0.0789089	0.778781
chr6	24907653	24912066	4414	chr6	25383100	25390981	7882	477181	-2.11484	3.88709	1.00394	0.31636
chr6	24907653	24912066	4414	chr6	25402392	25408789	6398	495731	3.97319	4.16766	5.19251	0.0226845
chr6	24907653	24912066	4414	chr6	25416793	25419007	2215	508040	2.57893	3.88376	1.80247	0.179414
chr6	24907653	24912066	4414	chr6	25961194	25964886	3693	1053180	-2.10967	3.88438	1.00111	0.317041
chr6	24907653	24912066	4414	chr6	26171307	26175154	3848	1263371	-2.11484	3.88709	1.00394	0.31636
chr6	24907653	24912066	4414	chr6	26284047	26287693	3647	1376010	-2.10967	3.88438	1.00111	0.317041
chr6	24930984	24934530	3547	chr6	24948526	24951147	2622	17079	1.32214	4.96493	2.02035	0.155204
chr6	24930984	24934530	3547	chr6	25035035	25037006	1972	103263	0.464089	4.03619	0.0775205	0.780686
chr6	24930984	24934530	3547	chr6	25041056	25043722	2667	109632	-1.25881	4.41063	0.840087	0.359372
chr6	24930984	24934530	3547	chr6	25048132	25052313	4182	117465	0.51284	4.29165	0.147421	0.701013
chr6	24930984	24934530	3547	chr6	25180060	25181873	1814	248209	-2.11484	3.88709	1.00394	0.31636
chr6	24930984	24934530	3547	chr6	25366869	25371732	4864	436543	-2.10967	3.88438	1.00111	0.317041
chr6	24930984	24934530	3547	chr6	25383100	25390981	7882	454283	-4.59503	4.61335	6.51045	0.0107242
chr6	24930984	24934530	3547	chr6	25402392	25408789	6398	472833	-2.93008	4.03414	1.97452	0.159969
chr6	24930984	24934530	3547	chr6	25455433	25457095	1663	523507	-2.10967	3.88438	1.00111	0.317041
chr6	24930984	24934530	3547	chr6	26019666	26023654	3989	1088903	0.464089	4.03619	0.0775205	0.780686
chr6	24930984	24934530	3547	chr6	26102783	26106121	3339	1171695	-2.93008	4.03414	1.97452	0.159969
chr6	24930984	24934530	3547	chr6	26171307	26175154	3848	1240473	-2.10967	3.88438	1.00111	0.317041
chr6	24930984	24934530	3547	chr6	26359836	26366212	6377	1430267	-2.10967	3.88438	1.00111	0.317041
chr6	24930984	24934530	3547	chr6	26382793	26385522	2730	1451400	-2.10967	3.88438	1.00111	0.317041
chr6	24930984	24934530	3547	chr6	26500920	26504641	3722	1570023	2.57893	3.88376	1.80247	0.179414
chr6	24948526	24951147	2622	chr6	25041056	25043722	2667	92552	-0.0153495	4.41006	0.000109797	0.99164
chr6	24948526	24951147	2622	chr6	25383100	25390981	7882	437204	-2.93507	4.03679	1.97986	0.159405
chr6	24948526	24951147	2622	chr6	26359836	26366212	6377	1413187	-2.11484	3.88709	1.00394	0.31636
chr6	25035035	25037006	1972	chr6	25041056	25043722	2667	6368	0.56978	5.03739	0.405038	0.524499
chr6	25035035	25037006	1972	chr6	25048132	25052313	4182	14202	-0.35115	4.16885	0.0525494	0.818685
chr6	25035035	25037006	1972	chr6	25278812	25281125	2314	243948	-2.11484	3.88709	1.00394	0.31636
chr6	25035035	25037006	1972	chr6	25402392	25408789	6398	369570	1.86352	4.29107	1.83506	0.175532
chr6	25035035	25037006	1972	chr6	25991745	25994274	2530	956989	-2.11484	3.88709	1.00394	0.31636
chr6	25035035	25037006	1972	chr6	26019666	26023654	3989	985639	2.57893	3.88376	1.80247	0.179414
chr6	25035035	25037006	1972	chr6	26025511	26030287	4777	991878	2.57893	3.88376	1.80247	0.179414
chr6	25035035	25037006	1972	chr6	26120824	26126204	5381	1087493	2.57893	3.88376	1.80247	0.179414
chr6	25035035	25037006	1972	chr6	26472614	26475911	3298	1438242	-2.10967	3.88438	1.00111	0.317041
chr6	25041056	25043722	2667	chr6	25048132	25052313	4182	7833	-0.459145	5.54097	0.363402	0.546623
chr6	25041056	25043722	2667	chr6	25137189	25140770	3582	96590	2.57893	3.88376	1.80247	0.179414
chr6	25041056	25043722	2667	chr6	25146586	25148259	1674	105033	0.464089	4.03619	0.0775205	0.780686
chr6	25041056	25043722	2667	chr6	25180060	25181873	1814	138577	-2.10967	3.88438	1.00111	0.317041
chr6	25041056	25043722	2667	chr6	25366869	25371732	4864	326911	3.44292	4.03292	3.53119	0.0602246
chr6	25041056	25043722	2667	chr6	25383100	25390981	7882	344651	-0.399516	4.5173	0.110191	0.739927
chr6	25041056	25043722	2667	chr6	25402392	25408789	6398	363201	-2.10967	3.88438	1.00111	0.317041
chr6	25041056	25043722	2667	chr6	25961194	25964886	3693	920651	-2.10967	3.88438	1.00111	0.317041
chr6	25041056	25043722	2667	chr6	26284047	26287693	3647	1243481	-2.11484	3.88709	1.00394	0.31636
chr6	25048132	25052313	4182	chr6	25180060	25181873	1814	130744	2.57893	3.88376	1.80247	0.179414
chr6	25048132	25052313	4182	chr6	25366869	25371732	4864	319078	-2.11484	3.88709	1.00394	0.31636
chr6	25048132	25052313	4182	chr6	25383100	25390981	7882	336818	-2.93507	4.03679	1.97986	0.159405
chr6	25048132	25052313	4182	chr6	25402392	25408789	6398	355368	0.469252	4.03353	0.0789089	0.778781
chr6	25048132	25052313	4182	chr6	25961194	25964886	3693	912817	-2.11484	3.88709	1.00394	0.31636
chr6	25048132	25052313	4182	chr6	26025511	26030287	4777	977676	2.57893	3.88376	1.80247	0.179414
chr6	25137189	25140770	3582	chr6	25146586	25148259	1674	8443	-4.14172	4.41372	4.7795	0.0288005
chr6	25137189	25140770	3582	chr6	25180060	25181873	1814	41987	2.57893	3.88376	1.80247	0.179414
chr6	25137189	25140770	3582	chr6	25278812	25281125	2314	140989	2.57893	3.88376	1.80247	0.179414
chr6	25137189	25140770	3582	chr6	25366869	25371732	4864	230321	-0.356139	4.17145	0.0538612	0.816476
chr6	25137189	25140770	3582	chr6	25383100	25390981	7882	248061	0.469252	4.03353	0.0789089	0.778781
chr6	25137189	25140770	3582	chr6	25402392	25408789	6398	266611	1.3895	4.19452	0.866914	0.351811
chr6	25137189	25140770	3582	chr6	25416793	25419007	2215	278920	2.57893	3.88376	1.80247	0.179414
chr6	25137189	25140770	3582	chr6	25455433	25457095	1663	317284	2.57893	3.88376	1.80247	0.179414
chr6	25137189	25140770	3582	chr6	25961194	25964886	3693	824060	-0.35115	4.16885	0.0525494	0.818685
chr6	25137189	25140770	3582	chr6	26019666	26023654	3989	882680	-2.11484	3.88709	1.00394	0.31636
chr6	25137189	25140770	3582	chr6	26120824	26126204	5381	984534	-2.10967	3.88438	1.00111	0.317041
chr6	25137189	25140770	3582	chr6	26359836	26366212	6377	1224044	2.57893	3.88376	1.80247	0.179414
chr6	25146586	25148259	1674	chr6	25383100	25390981	7882	239618	0.464089	4.03619	0.0775205	0.780686
chr6	25146586	25148259	1674	chr6	25402392	25408789	6398	258168	-2.10967	3.88438	1.00111	0.317041
chr6	25146586	25148259	1674	chr6	25991745	25994274	2530	845587	-2.11484	3.88709	1.00394	0.31636
chr6	25146586	25148259	1674	chr6	26019666	26023654	3989	874237	2.57893	3.88376	1.80247	0.179414
chr6	25146586	25148259	1674	chr6	26154184	26159923	5740	1009631	-2.10967	3.88438	1.00111	0.317041
chr6	25146586	25148259	1674	chr6	26196187	26200998	4812	1051170	0.464089	4.03619	0.0775205	0.780686
chr6	25146586	25148259	1674	chr6	26215310	26218855	3546	1069660	2.64212	3.90778	1.85425	0.17329
chr6	25146586	25148259	1674	chr6	26232387	26237404	5018	1087473	-2.10967	3.88438	1.00111	0.317041
chr6	25146586	25148259	1674	chr6	26421086	26422466	1381	1274353	-2.11484	3.88709	1.00394	0.31636
chr6	25180060	25181873	1814	chr6	25376545	25379843	3299	197227	2.57893	3.88376	1.80247	0.179414
chr6	25180060	25181873	1814	chr6	25402392	25408789	6398	224624	2.57893	3.88376	1.80247	0.179414
chr6	25180060	25181873	1814	chr6	25991745	25994274	2530	812043	-2.10967	3.88438	1.00111	0.317041
chr6	25278812	25281125	2314	chr6	25285464	25287722	2259	6624	-2.93507	4.03679	1.97986	0.159405
chr6	25278812	25281125	2314	chr6	25301190	25302931	1742	22092	-3.45827	4.17466	2.93719	0.0865614
chr6	25278812	25281125	2314	chr6	25366869	25371732	4864	89332	-2.94007	4.03946	1.98523	0.15884
chr6	25278812	25281125	2314	chr6	25376545	25379843	3299	98225	-2.11484	3.88709	1.00394	0.31636
chr6	25278812	25281125	2314	chr6	25383100	25390981	7882	107072	-1.37376	5.2171	2.21656	0.136537
chr6	25278812	25281125	2314	chr6	25402392	25408789	6398	125622	1.41551	4.5137	1.47338	0.224814
chr6	25278812	25281125	2314	chr6	25416793	25419007	2215	137931	3.44292	4.03292	3.53119	0.0602246
chr6	25278812	25281125	2314	chr6	25543711	25545723	2013	264748	0.464089	4.03619	0.0775205	0.780686
chr6	25278812	25281125	2314	chr6	25991745	25994274	2530	713041	2.57893	3.88376	1.80247	0.179414
chr6	25278812	25281125	2314	chr6	26120824	26126204	5381	843545	2.57893	3.88376	1.80247	0.179414
chr6	25278812	25281125	2314	chr6	26154184	26159923	5740	877085	-2.11484	3.88709	1.00394	0.31636
chr6	25278812	25281125	2314	chr6	26342902	26344608	1707	1063786	-2.11484	3.88709	1.00394	0.31636
chr6	25278812	25281125	2314	chr6	26439041	26442281	3241	1160692	-2.10967	3.88438	1.00111	0.317041
chr6	25285464	25287722	2259	chr6	25301190	25302931	1742	15467	-2.11484	3.88709	1.00394	0.31636
chr6	25285464	25287722	2259	chr6	25366869	25371732	4864	82707	-2.11484	3.88709	1.00394	0.31636
chr6	25285464	25287722	2259	chr6	25376545	25379843	3299	91601	-2.10967	3.88438	1.00111	0.317041
chr6	25285464	25287722	2259	chr6	25383100	25390981	7882	100447	-3.46312	4.17727	2.94485	0.0861515
chr6	25285464	25287722	2259	chr6	25402392	25408789	6398	118997	-0.356139	4.17145	0.0538612	0.816476
chr6	25285464	25287722	2259	chr6	25489186	25491320	2135	203660	-2.10967	3.88438	1.00111	0.317041
chr6	25285464	25287722	2259	chr6	25543711	25545723	2013	258124	2.57893	3.88376	1.80247	0.179414
chr6	25285464	25287722	2259	chr6	26019666	26023654	3989	735067	2.57893	3.88376	1.80247	0.179414
chr6	25301190	25302931	1742	chr6	25366869	25371732	4864	67240	0.469252	4.03353	0.0789089	0.778781
chr6	25301190	25302931	1742	chr6	25376545	25379843	3299	76133	-2.10967	3.88438	1.00111	0.317041
chr6	25301190	25302931	1742	chr6	25383100	25390981	7882	84980	-0.132595	5.0887	0.0218665	0.882443
chr6	25301190	25302931	1742	chr6	25402392	25408789	6398	103530	-0.0105104	4.40754	4.81688e-05	0.994462
chr6	25301190	25302931	1742	chr6	25489186	25491320	2135	188192	0.464089	4.03619	0.0775205	0.780686
chr6	25301190	25302931	1742	chr6	25961194	25964886	3693	660979	2.57893	3.88376	1.80247	0.179414
chr6	25301190	25302931	1742	chr6	26232387	26237404	5018	932835	-2.93008	4.03414	1.97452	0.159969
chr6	25301190	25302931	1742	chr6	26359836	26366212	6377	1060963	2.57893	3.88376	1.80247	0.179414
chr6	25301190	25302931	1742	chr6	26421086	26422466	1381	1119715	2.57893	3.88376	1.80247	0.179414
chr6	25301190	25302931	1742	chr6	27104691	27108959	4269	1804764	2.57893	3.88376	1.80247	0.179414
chr6	25366869	25371732	4864	chr6	25376545	25379843	3299	8893	0.0255027	6.25426	0.00177867	0.96636
chr6	25366869	25371732	4864	chr6	25383100	25390981	7882	17740	-0.487174	7.44402	0.971735	0.324248
chr6	25366869	25371732	4864	chr6	25402392	25408789	6398	36290	-0.889398	6.43494	2.13509	0.143962
chr6	25366869	25371732	4864	chr6	25416793	25419007	2215	48599	-2.19531	4.7869	3.20909	0.0732301
chr6	25366869	25371732	4864	chr6	25455433	25457095	1663	86963	-1.5537	4.51291	1.37696	0.24062
chr6	25366869	25371732	4864	chr6	25489186	25491320	2135	120952	1.04311	4.40446	0.713767	0.398196
chr6	25366869	25371732	4864	chr6	25578002	25581069	3068	210235	2.57893	3.88376	1.80247	0.179414
chr6	25366869	25371732	4864	chr6	25961194	25964886	3693	593739	0.469252	4.03353	0.0789089	0.778781
chr6	25366869	25371732	4864	chr6	25991745	25994274	2530	623709	3.44292	4.03292	3.53119	0.0602246
chr6	25366869	25371732	4864	chr6	26019666	26023654	3989	652359	-2.11484	3.88709	1.00394	0.31636
chr6	25366869	25371732	4864	chr6	26025511	26030287	4777	658598	0.469252	4.03353	0.0789089	0.778781
chr6	25366869	25371732	4864	chr6	26120824	26126204	5381	754213	-3.45343	4.17205	2.92956	0.0869714
chr6	25366869	25371732	4864	chr6	26196187	26200998	4812	829292	2.57893	3.88376	1.80247	0.179414
chr6	25366869	25371732	4864	chr6	26359836	26366212	6377	993723	0.464089	4.03619	0.0775205	0.780686
chr6	25366869	25371732	4864	chr6	26536548	26540220	3673	1169083	-2.10967	3.88438	1.00111	0.317041
chr6	25366869	25371732	4864	chr6	27098114	27102629	4516	1731071	0.464089	4.03619	0.0775205	0.780686
chr6	25376545	25379843	3299	chr6	25383100	25390981	7882	8846	-0.473634	7.1449	0.815658	0.366453
chr6	25376545	25379843	3299	chr6	25402392	25408789	6398	27396	-0.492009	5.81245	0.492384	0.482866
chr6	25376545	25379843	3299	chr6	25416793	25419007	2215	39706	2.57893	3.88376	1.80247	0.179414
chr6	25376545	25379843	3299	chr6	25543711	25545723	2013	166523	-2.10967	3.88438	1.00111	0.317041
chr6	25376545	25379843	3299	chr6	25991745	25994274	2530	614815	-2.10967	3.88438	1.00111	0.317041
chr6	25376545	25379843	3299	chr6	26019666	26023654	3989	643466	-2.11484	3.88709	1.00394	0.31636
chr6	25376545	25379843	3299	chr6	26120824	26126204	5381	745320	2.57893	3.88376	1.80247	0.179414
chr6	25376545	25379843	3299	chr6	26154184	26159923	5740	778859	-2.93008	4.03414	1.97452	0.159969
chr6	25376545	25379843	3299	chr6	26202215	26205954	3740	825890	-2.11484	3.88709	1.00394	0.31636
chr6	25376545	25379843	3299	chr6	26359836	26366212	6377	984830	-2.93507	4.03679	1.97986	0.159405
chr6	25383100	25390981	7882	chr6	25402392	25408789	6398	18550	-0.56685	8.51087	1.64927	0.199058
chr6	25383100	25390981	7882	chr6	25416793	25419007	2215	30859	-0.024167	5.67816	0.00113355	0.973142
chr6	25383100	25390981	7882	chr6	25455433	25457095	1663	69223	0.897315	4.61115	0.679975	0.409595
chr6	25383100	25390981	7882	chr6	25489186	25491320	2135	103212	-0.415669	4.79054	0.161592	0.687695
chr6	25383100	25390981	7882	chr6	25543711	25545723	2013	157676	-1.81436	4.61766	1.99399	0.157924
chr6	25383100	25390981	7882	chr6	25578002	25581069	3068	192495	3.44292	4.03292	3.53119	0.0602246
chr6	25383100	25390981	7882	chr6	25635715	25637947	2233	249790	-2.10967	3.88438	1.00111	0.317041
chr6	25383100	25390981	7882	chr6	25961194	25964886	3693	575999	-0.394819	4.51482	0.107759	0.74271
chr6	25383100	25390981	7882	chr6	25991745	25994274	2530	605969	3.44292	4.03292	3.53119	0.0602246
chr6	25383100	25390981	7882	chr6	26019666	26023654	3989	634619	0.507851	4.29421	0.144875	0.703482
chr6	25383100	25390981	7882	chr6	26025511	26030287	4777	640858	-3.83305	4.29537	3.85462	0.0496092
chr6	25383100	25390981	7882	chr6	26054192	26058533	4342	669322	-2.94007	4.03946	1.98523	0.15884
chr6	25383100	25390981	7882	chr6	26102783	26106121	3339	717411	4.35558	4.29048	6.79194	0.00915706
chr6	25383100	25390981	7882	chr6	26120824	26126204	5381	736473	-0.879339	4.29735	0.373495	0.541106
chr6	25383100	25390981	7882	chr6	26171307	26175154	3848	786190	-2.93507	4.03679	1.97986	0.159405
chr6	25383100	25390981	7882	chr6	26196187	26200998	4812	811552	-2.93507	4.03679	1.97986	0.159405
chr6	25383100	25390981	7882	chr6	26202215	26205954	3740	817044	-0.356139	4.17145	0.0538612	0.816476
chr6	25383100	25390981	7882	chr6	26215310	26218855	3546	830042	-0.879339	4.29735	0.373495	0.541106
chr6	25383100	25390981	7882	chr6	26232387	26237404	5018	847855	-2.11484	3.88709	1.00394	0.31636
chr6	25383100	25390981	7882	chr6	26284047	26287693	3647	898829	-2.10967	3.88438	1.00111	0.317041
chr6	25383100	25390981	7882	chr6	26320882	26323081	2200	934941	2.57893	3.88376	1.80247	0.179414
chr6	25383100	25390981	7882	chr6	26342902	26344608	1707	956714	-2.11484	3.88709	1.00394	0.31636
chr6	25383100	25390981	7882	chr6	26359836	26366212	6377	975983	-0.35115	4.16885	0.0525494	0.818685
chr6	25383100	25390981	7882	chr6	26382793	26385522	2730	997117	-2.10967	3.88438	1.00111	0.317041
chr6	25383100	25390981	7882	chr6	26439041	26442281	3241	1053620	-2.11484	3.88709	1.00394	0.31636
chr6	25383100	25390981	7882	chr6	26472614	26475911	3298	1087222	-2.11484	3.88709	1.00394	0.31636
chr6	25383100	25390981	7882	chr6	26500920	26504641	3722	1115740	0.464089	4.03619	0.0775205	0.780686
chr6	25383100	25390981	7882	chr6	26519785	26525043	5259	1135373	-2.11484	3.88709	1.00394	0.31636
chr6	25383100	25390981	7882	chr6	26532695	26534482	1788	1146548	-2.11484	3.88709	1.00394	0.31636
chr6	25383100	25390981	7882	chr6	26536548	26540220	3673	1151343	0.519764	4.51179	0.203568	0.651856
chr6	25383100	25390981	7882	chr6	27098114	27102629	4516	1713331	-2.10967	3.88438	1.00111	0.317041
chr6	25383100	25390981	7882	chr6	27104691	27108959	4269	1719784	-2.10967	3.88438	1.00111	0.317041
chr6	25402392	25408789	6398	chr6	25416793	25419007	2215	12309	-0.0698695	5.992	0.0110836	0.916155
chr6	25402392	25408789	6398	chr6	25455433	25457095	1663	50673	-4.79094	4.71154	7.39967	0.00652358
chr6	25402392	25408789	6398	chr6	25489186	25491320	2135	84662	-5.23403	4.95533	9.84386	0.00170399
chr6	25402392	25408789	6398	chr6	25543711	25545723	2013	139126	0.469252	4.03353	0.0789089	0.778781
chr6	25402392	25408789	6398	chr6	25635715	25637947	2233	231240	-2.10967	3.88438	1.00111	0.317041
chr6	25402392	25408789	6398	chr6	25961194	25964886	3693	557449	-2.93507	4.03679	1.97986	0.159405
chr6	25402392	25408789	6398	chr6	25991745	25994274	2530	587419	-2.10967	3.88438	1.00111	0.317041
chr6	25402392	25408789	6398	chr6	26019666	26023654	3989	616069	1.4255	4.50877	1.49295	0.221759
chr6	25402392	25408789	6398	chr6	26025511	26030287	4777	622308	3.44292	4.03292	3.53119	0.0602246
chr6	25402392	25408789	6398	chr6	26102783	26106121	3339	698861	-2.10967	3.88438	1.00111	0.317041
chr6	25402392	25408789	6398	chr6	26120824	26126204	5381	717923	-0.356139	4.17145	0.0538612	0.816476
chr6	25402392	25408789	6398	chr6	26154184	26159923	5740	751463	-3.83774	4.29794	3.86427	0.0493245
chr6	25402392	25408789	6398	chr6	26196187	26200998	4812	793002	3.44292	4.03292	3.53119	0.0602246
chr6	25402392	25408789	6398	chr6	26215310	26218855	3546	811492	0.469252	4.03353	0.0789089	0.778781
chr6	25402392	25408789	6398	chr6	26232387	26237404	5018	829305	2.57893	3.88376	1.80247	0.179414
chr6	25402392	25408789	6398	chr6	26342902	26344608	1707	938164	2.57893	3.88376	1.80247	0.179414
chr6	25402392	25408789	6398	chr6	26359836	26366212	6377	957433	0.469252	4.03353	0.0789089	0.778781
chr6	25402392	25408789	6398	chr6	26382793	26385522	2730	978567	2.57893	3.88376	1.80247	0.179414
chr6	25402392	25408789	6398	chr6	26472614	26475911	3298	1068672	2.57893	3.88376	1.80247	0.179414
chr6	25402392	25408789	6398	chr6	26500920	26504641	3722	1097190	-2.10967	3.88438	1.00111	0.317041
chr6	25402392	25408789	6398	chr6	26519785	26525043	5259	1116823	2.57893	3.88376	1.80247	0.179414
chr6	25402392	25408789	6398	chr6	26532695	26534482	1788	1127998	-2.10967	3.88438	1.00111	0.317041
chr6	25402392	25408789	6398	chr6	26596348	26598320	1973	1191743	2.57893	3.88376	1.80247	0.179414
chr6	25402392	25408789	6398	chr6	27098114	27102629	4516	1694781	-0.35115	4.16885	0.0525494	0.818685
chr6	25402392	25408789	6398	chr6	27130094	27131608	1515	1725260	-2.11484	3.88709	1.00394	0.31636
chr6	25416793	25419007	2215	chr6	25489186	25491320	2135	72353	0.469252	4.03353	0.0789089	0.778781
chr6	25416793	25419007	2215	chr6	25543711	25545723	2013	126817	-2.10967	3.88438	1.00111	0.317041
chr6	25416793	25419007	2215	chr6	26025511	26030287	4777	609999	2.57893	3.88376	1.80247	0.179414
chr6	25416793	25419007	2215	chr6	26054192	26058533	4342	638462	2.64212	3.90778	1.85425	0.17329
chr6	25416793	25419007	2215	chr6	26171307	26175154	3848	755330	2.57893	3.88376	1.80247	0.179414
chr6	25416793	25419007	2215	chr6	26359836	26366212	6377	945124	-2.11484	3.88709	1.00394	0.31636
chr6	25416793	25419007	2215	chr6	26532695	26534482	1788	1115688	-2.10967	3.88438	1.00111	0.317041
chr6	25455433	25457095	1663	chr6	25489186	25491320	2135	33989	-2.11484	3.88709	1.00394	0.31636
chr6	25455433	25457095	1663	chr6	25961194	25964886	3693	506776	-2.10967	3.88438	1.00111	0.317041
chr6	25455433	25457095	1663	chr6	26154184	26159923	5740	700789	2.57893	3.88376	1.80247	0.179414
chr6	25455433	25457095	1663	chr6	26284047	26287693	3647	829606	-2.10967	3.88438	1.00111	0.317041
chr6	25455433	25457095	1663	chr6	26359836	26366212	6377	906760	0.469252	4.03353	0.0789089	0.778781
chr6	25489186	25491320	2135	chr6	25635715	25637947	2233	146578	-2.11484	3.88709	1.00394	0.31636
chr6	25489186	25491320	2135	chr6	25991745	25994274	2530	502756	-2.11484	3.88709	1.00394	0.31636
chr6	25489186	25491320	2135	chr6	26019666	26023654	3989	531407	-2.10967	3.88438	1.00111	0.317041
chr6	25489186	25491320	2135	chr6	26054192	26058533	4342	566109	-2.11484	3.88709	1.00394	0.31636
chr6	25489186	25491320	2135	chr6	26202215	26205954	3740	713831	-2.10967	3.88438	1.00111	0.317041
chr6	25489186	25491320	2135	chr6	27098114	27102629	4516	1610118	-2.10967	3.88438	1.00111	0.317041
chr6	25543711	25545723	2013	chr6	25578002	25581069	3068	34818	-2.10967	3.88438	1.00111	0.317041
chr6	25578002	25581069	3068	chr6	26054192	26058533	4342	476827	-2.10967	3.88438	1.00111	0.317041
chr6	25635715	25637947	2233	chr6	26202215	26205954	3740	567253	-2.11484	3.88709	1.00394	0.31636
chr6	25635715	25637947	2233	chr6	26215310	26218855	3546	580251	-2.11484	3.88709	1.00394	0.31636
chr6	25961194	25964886	3693	chr6	25991745	25994274	2530	29969	-5.09439	4.87484	9.01529	0.00267731
chr6	25961194	25964886	3693	chr6	26019666	26023654	3989	58620	-2.93507	4.03679	1.97986	0.159405
chr6	25961194	25964886	3693	chr6	26025511	26030287	4777	64859	-2.93507	4.03679	1.97986	0.159405
chr6	25961194	25964886	3693	chr6	26054192	26058533	4342	93322	-2.93507	4.03679	1.97986	0.159405
chr6	25961194	25964886	3693	chr6	26102783	26106121	3339	141412	-2.93008	4.03414	1.97452	0.159969
chr6	25961194	25964886	3693	chr6	26120824	26126204	5381	160474	-3.45827	4.17466	2.93719	0.0865614
chr6	25961194	25964886	3693	chr6	26154184	26159923	5740	194013	-3.45343	4.17205	2.92956	0.0869714
chr6	25961194	25964886	3693	chr6	26202215	26205954	3740	241044	-2.93008	4.03414	1.97452	0.159969
chr6	25961194	25964886	3693	chr6	26359836	26366212	6377	399984	3.44292	4.03292	3.53119	0.0602246
chr6	25961194	25964886	3693	chr6	27098114	27102629	4516	1137331	-2.10967	3.88438	1.00111	0.317041
chr6	25961194	25964886	3693	chr6	27112288	27115663	3376	1150935	-2.11484	3.88709	1.00394	0.31636
chr6	25961194	25964886	3693	chr6	27144031	27146582	2552	1182266	2.57893	3.88376	1.80247	0.179414
chr6	25961194	25964886	3693	chr6	27439563	27441878	2316	1477680	-2.10967	3.88438	1.00111	0.317041
chr6	25961194	25964886	3693	chr6	27445400	27448086	2687	1483703	2.57893	3.88376	1.80247	0.179414
chr6	25961194	25964886	3693	chr6	27774658	27777393	2736	1812985	-2.10967	3.88438	1.00111	0.317041
chr6	25961194	25964886	3693	chr6	27789987	27793152	3166	1828529	-2.11484	3.88709	1.00394	0.31636
chr6	25961194	25964886	3693	chr6	27832777	27837072	4296	1871884	-0.361142	4.17406	0.0551936	0.814261
chr6	25991745	25994274	2530	chr6	26019666	26023654	3989	28650	-0.104203	4.72553	0.00988803	0.92079
chr6	25991745	25994274	2530	chr6	26025511	26030287	4777	34889	-0.829506	4.75646	0.550411	0.45815
chr6	25991745	25994274	2530	chr6	26054192	26058533	4342	63353	-2.11484	3.88709	1.00394	0.31636
chr6	25991745	25994274	2530	chr6	26102783	26106121	3339	111442	3.44292	4.03292	3.53119	0.0602246
chr6	25991745	25994274	2530	chr6	26120824	26126204	5381	130504	-2.11484	3.88709	1.00394	0.31636
chr6	25991745	25994274	2530	chr6	26154184	26159923	5740	164044	-2.10967	3.88438	1.00111	0.317041
chr6	25991745	25994274	2530	chr6	26196187	26200998	4812	205583	4.03296	4.19128	5.33103	0.020949
chr6	25991745	25994274	2530	chr6	26202215	26205954	3740	211075	2.57893	3.88376	1.80247	0.179414
chr6	25991745	25994274	2530	chr6	26215310	26218855	3546	224073	-2.11484	3.88709	1.00394	0.31636
chr6	25991745	25994274	2530	chr6	26232387	26237404	5018	241886	-2.11484	3.88709	1.00394	0.31636
chr6	25991745	25994274	2530	chr6	26472614	26475911	3298	481253	2.64212	3.90778	1.85425	0.17329
chr6	25991745	25994274	2530	chr6	27098114	27102629	4516	1107362	2.57893	3.88376	1.80247	0.179414
chr6	25991745	25994274	2530	chr6	27774658	27777393	2736	1783016	-2.11484	3.88709	1.00394	0.31636
chr6	25991745	25994274	2530	chr6	27780878	27784085	3208	1789472	2.64212	3.90778	1.85425	0.17329
chr6	25991745	25994274	2530	chr6	27803553	27808886	5334	1813210	-2.11484	3.88709	1.00394	0.31636
chr6	25991745	25994274	2530	chr6	27859661	27864852	5192	1869247	-2.10967	3.88438	1.00111	0.317041
chr6	26019666	26023654	3989	chr6	26025511	26030287	4777	6239	-0.134391	6.14555	0.044766	0.832435
chr6	26019666	26023654	3989	chr6	26054192	26058533	4342	34702	-0.754503	5.41292	0.841265	0.359035
chr6	26019666	26023654	3989	chr6	26102783	26106121	3339	82792	-0.0202014	4.41257	0.000196752	0.988809
chr6	26019666	26023654	3989	chr6	26120824	26126204	5381	101854	0.206897	5.29841	0.06504	0.7987
chr6	26019666	26023654	3989	chr6	26154184	26159923	5740	135393	-0.689706	4.60982	0.355925	0.550778
chr6	26019666	26023654	3989	chr6	26171307	26175154	3848	151570	-0.356139	4.17145	0.0538612	0.816476
chr6	26019666	26023654	3989	chr6	26196187	26200998	4812	176932	2.24591	4.40389	2.97355	0.0846358
chr6	26019666	26023654	3989	chr6	26215310	26218855	3546	195422	-1.56279	4.51786	1.39285	0.237925
chr6	26019666	26023654	3989	chr6	26232387	26237404	5018	213235	0.507851	4.29421	0.144875	0.703482
chr6	26019666	26023654	3989	chr6	26320882	26323081	2200	300321	-2.11484	3.88709	1.00394	0.31636
chr6	26019666	26023654	3989	chr6	26359836	26366212	6377	341364	-0.163974	4.70275	0.0233493	0.878552
chr6	26019666	26023654	3989	chr6	26401438	26403531	2094	380824	0.464089	4.03619	0.0775205	0.780686
chr6	26019666	26023654	3989	chr6	26421086	26422466	1381	400116	-2.10967	3.88438	1.00111	0.317041
chr6	26019666	26023654	3989	chr6	26439041	26442281	3241	419001	-2.10967	3.88438	1.00111	0.317041
chr6	26019666	26023654	3989	chr6	26447828	26449565	1738	427036	2.57893	3.88376	1.80247	0.179414
chr6	26019666	26023654	3989	chr6	26472614	26475911	3298	452602	-2.10967	3.88438	1.00111	0.317041
chr6	26019666	26023654	3989	chr6	26536548	26540220	3673	516724	3.44292	4.03292	3.53119	0.0602246
chr6	26019666	26023654	3989	chr6	26553222	26555801	2580	532851	-2.10967	3.88438	1.00111	0.317041
chr6	26019666	26023654	3989	chr6	26596348	26598320	1973	575674	2.57893	3.88376	1.80247	0.179414
chr6	26019666	26023654	3989	chr6	27098114	27102629	4516	1078711	0.522532	4.69983	0.254834	0.613692
chr6	26019666	26023654	3989	chr6	27104691	27108959	4269	1085165	1.03813	4.40697	0.707525	0.400267
chr6	26019666	26023654	3989	chr6	27112288	27115663	3376	1092315	-2.11484	3.88709	1.00394	0.31636
chr6	26019666	26023654	3989	chr6	27144031	27146582	2552	1123646	-2.93008	4.03414	1.97452	0.159969
chr6	26019666	26023654	3989	chr6	27439563	27441878	2316	1419060	2.57893	3.88376	1.80247	0.179414
chr6	26019666	26023654	3989	chr6	27719943	27721959	2017	1699291	2.57893	3.88376	1.80247	0.179414
chr6	26019666	26023654	3989	chr6	27774658	27777393	2736	1754365	1.04311	4.40446	0.713767	0.398196
chr6	26019666	26023654	3989	chr6	27780878	27784085	3208	1760821	-2.10967	3.88438	1.00111	0.317041
chr6	26019666	26023654	3989	chr6	27789987	27793152	3166	1769909	-2.11484	3.88709	1.00394	0.31636
chr6	26019666	26023654	3989	chr6	27803553	27808886	5334	1784559	-3.83305	4.29537	3.85462	0.0496092
chr6	26019666	26023654	3989	chr6	27832777	27837072	4296	1813264	-0.937117	4.7009	0.698716	0.403216
chr6	26019666	26023654	3989	chr6	27859661	27864852	5192	1840596	-0.356139	4.17145	0.0538612	0.816476
chr6	26025511	26030287	4777	chr6	26054192	26058533	4342	28463	-0.807643	5.3896	0.965599	0.32578
chr6	26025511	26030287	4777	chr6	26102783	26106121	3339	76553	-1.25881	4.41063	0.840087	0.359372
chr6	26025511	26030287	4777	chr6	26120824	26126204	5381	95615	-0.742767	5.15655	0.688272	0.406753
chr6	26025511	26030287	4777	chr6	26154184	26159923	5740	129154	0.77984	5.10305	0.806566	0.369138
chr6	26025511	26030287	4777	chr6	26171307	26175154	3848	145331	1.33324	4.16825	0.807817	0.368766
chr6	26025511	26030287	4777	chr6	26196187	26200998	4812	170693	-0.63043	4.87328	0.392254	0.531117
chr6	26025511	26030287	4777	chr6	26202215	26205954	3740	176185	0.51284	4.29165	0.147421	0.701013
chr6	26025511	26030287	4777	chr6	26215310	26218855	3546	189183	1.86352	4.29107	1.83506	0.175532
chr6	26025511	26030287	4777	chr6	26232387	26237404	5018	206996	0.469252	4.03353	0.0789089	0.778781
chr6	26025511	26030287	4777	chr6	26284047	26287693	3647	257971	2.57893	3.88376	1.80247	0.179414
chr6	26025511	26030287	4777	chr6	26330545	26332322	1778	303534	-2.11484	3.88709	1.00394	0.31636
chr6	26025511	26030287	4777	chr6	26359836	26366212	6377	335125	-2.93008	4.03414	1.97452	0.159969
chr6	26025511	26030287	4777	chr6	26382793	26385522	2730	356258	-2.10967	3.88438	1.00111	0.317041
chr6	26025511	26030287	4777	chr6	26472614	26475911	3298	446363	2.57893	3.88376	1.80247	0.179414
chr6	26025511	26030287	4777	chr6	26500920	26504641	3722	474881	2.57893	3.88376	1.80247	0.179414
chr6	26025511	26030287	4777	chr6	26536548	26540220	3673	510485	-2.11484	3.88709	1.00394	0.31636
chr6	26025511	26030287	4777	chr6	27098114	27102629	4516	1072472	-0.356139	4.17145	0.0538612	0.816476
chr6	26025511	26030287	4777	chr6	27104691	27108959	4269	1078926	-0.356139	4.17145	0.0538612	0.816476
chr6	26025511	26030287	4777	chr6	27112288	27115663	3376	1086076	0.0509072	4.43083	0.00141707	0.969972
chr6	26025511	26030287	4777	chr6	27124549	27126349	1801	1097550	-2.11484	3.88709	1.00394	0.31636
chr6	26025511	26030287	4777	chr6	27439563	27441878	2316	1412821	-0.356139	4.17145	0.0538612	0.816476
chr6	26025511	26030287	4777	chr6	27445400	27448086	2687	1418844	-2.10967	3.88438	1.00111	0.317041
chr6	26025511	26030287	4777	chr6	27774658	27777393	2736	1748126	-0.628288	4.63276	0.297656	0.585356
chr6	26025511	26030287	4777	chr6	27780878	27784085	3208	1754582	-0.8745	4.29479	0.369729	0.543152
chr6	26025511	26030287	4777	chr6	27789987	27793152	3166	1763670	1.03813	4.40697	0.707525	0.400267
chr6	26025511	26030287	4777	chr6	27803553	27808886	5334	1778320	-2.10967	3.88438	1.00111	0.317041
chr6	26025511	26030287	4777	chr6	27832777	27837072	4296	1807025	-0.809384	4.94698	0.676393	0.410831
chr6	26025511	26030287	4777	chr6	27859661	27864852	5192	1834357	1.86352	4.29107	1.83506	0.175532
chr6	26025511	26030287	4777	chr6	27869318	27871456	2139	1842488	-2.11484	3.88709	1.00394	0.31636
chr6	26054192	26058533	4342	chr6	26102783	26106121	3339	48089	-0.390133	4.51235	0.105361	0.745489
chr6	26054192	26058533	4342	chr6	26120824	26126204	5381	67151	0.661659	5.84177	0.953035	0.328948
chr6	26054192	26058533	4342	chr6	26154184	26159923	5740	100691	-0.230892	4.93966	0.0588989	0.808245
chr6	26054192	26058533	4342	chr6	26171307	26175154	3848	116868	1.86352	4.29107	1.83506	0.175532
chr6	26054192	26058533	4342	chr6	26196187	26200998	4812	142230	0.215033	5.29418	0.0701142	0.791171
chr6	26054192	26058533	4342	chr6	26202215	26205954	3740	147722	-1.25881	4.41063	0.840087	0.359372
chr6	26054192	26058533	4342	chr6	26215310	26218855	3546	160720	-4.13717	4.4112	4.76797	0.0289939
chr6	26054192	26058533	4342	chr6	26232387	26237404	5018	178533	0.51284	4.29165	0.147421	0.701013
chr6	26054192	26058533	4342	chr6	26284047	26287693	3647	229507	2.57893	3.88376	1.80247	0.179414
chr6	26054192	26058533	4342	chr6	26320882	26323081	2200	265619	-2.93507	4.03679	1.97986	0.159405
chr6	26054192	26058533	4342	chr6	26330545	26332322	1778	275071	-2.11484	3.88709	1.00394	0.31636
chr6	26054192	26058533	4342	chr6	26359836	26366212	6377	306661	0.897315	4.61115	0.679975	0.409595
chr6	26054192	26058533	4342	chr6	26439041	26442281	3241	384298	-2.10967	3.88438	1.00111	0.317041
chr6	26054192	26058533	4342	chr6	26472614	26475911	3298	417900	-2.10967	3.88438	1.00111	0.317041
chr6	26054192	26058533	4342	chr6	26500920	26504641	3722	446418	2.57893	3.88376	1.80247	0.179414
chr6	26054192	26058533	4342	chr6	26532695	26534482	1788	477226	0.469252	4.03353	0.0789089	0.778781
chr6	26054192	26058533	4342	chr6	26536548	26540220	3673	482021	-2.10967	3.88438	1.00111	0.317041
chr6	26054192	26058533	4342	chr6	26553222	26555801	2580	498149	-3.4486	4.16944	2.92196	0.0873815
chr6	26054192	26058533	4342	chr6	27098114	27102629	4516	1044009	-1.15212	4.78872	1.11139	0.291779
chr6	26054192	26058533	4342	chr6	27104691	27108959	4269	1050462	-2.93507	4.03679	1.97986	0.159405
chr6	26054192	26058533	4342	chr6	27112288	27115663	3376	1057613	-0.356139	4.17145	0.0538612	0.816476
chr6	26054192	26058533	4342	chr6	27124549	27126349	1801	1069086	-2.10967	3.88438	1.00111	0.317041
chr6	26054192	26058533	4342	chr6	27774658	27777393	2736	1719663	-0.356139	4.17145	0.0538612	0.816476
chr6	26054192	26058533	4342	chr6	27780878	27784085	3208	1726119	-2.10967	3.88438	1.00111	0.317041
chr6	26054192	26058533	4342	chr6	27789987	27793152	3166	1735207	0.502848	4.29677	0.142344	0.705962
chr6	26054192	26058533	4342	chr6	27803553	27808886	5334	1749857	1.32808	4.17086	0.802402	0.370376
chr6	26054192	26058533	4342	chr6	27832777	27837072	4296	1778562	-0.941526	4.70329	0.705134	0.401064
chr6	26054192	26058533	4342	chr6	27859661	27864852	5192	1805894	0.464089	4.03619	0.0775205	0.780686
chr6	26102783	26106121	3339	chr6	26120824	26126204	5381	19062	0.156733	5.27476	0.0381583	0.845126
chr6	26102783	26106121	3339	chr6	26154184	26159923	5740	52601	-0.406843	4.78584	0.155025	0.693779
chr6	26102783	26106121	3339	chr6	26171307	26175154	3848	68778	-0.356139	4.17145	0.0538612	0.816476
chr6	26102783	26106121	3339	chr6	26196187	26200998	4812	94140	-2.93507	4.03679	1.97986	0.159405
chr6	26102783	26106121	3339	chr6	26202215	26205954	3740	99632	2.57893	3.88376	1.80247	0.179414
chr6	26102783	26106121	3339	chr6	26215310	26218855	3546	112630	-2.93008	4.03414	1.97452	0.159969
chr6	26102783	26106121	3339	chr6	26232387	26237404	5018	130443	0.469252	4.03353	0.0789089	0.778781
chr6	26102783	26106121	3339	chr6	26284047	26287693	3647	181418	0.464089	4.03619	0.0775205	0.780686
chr6	26102783	26106121	3339	chr6	26359836	26366212	6377	258572	-0.361142	4.17406	0.0551936	0.814261
chr6	26102783	26106121	3339	chr6	26456432	26459734	3303	353631	-2.11484	3.88709	1.00394	0.31636
chr6	26102783	26106121	3339	chr6	26500920	26504641	3722	398328	-2.10967	3.88438	1.00111	0.317041
chr6	26102783	26106121	3339	chr6	26596348	26598320	1973	492882	-2.11484	3.88709	1.00394	0.31636
chr6	26102783	26106121	3339	chr6	27098114	27102629	4516	995919	1.03813	4.40697	0.707525	0.400267
chr6	26102783	26106121	3339	chr6	27112288	27115663	3376	1009523	2.57893	3.88376	1.80247	0.179414
chr6	26102783	26106121	3339	chr6	27439563	27441878	2316	1336268	-2.11484	3.88709	1.00394	0.31636
chr6	26102783	26106121	3339	chr6	27774658	27777393	2736	1671573	-2.10967	3.88438	1.00111	0.317041
chr6	26102783	26106121	3339	chr6	27780878	27784085	3208	1678029	2.57893	3.88376	1.80247	0.179414
chr6	26102783	26106121	3339	chr6	27789987	27793152	3166	1687117	-2.11484	3.88709	1.00394	0.31636
chr6	26102783	26106121	3339	chr6	27803553	27808886	5334	1701767	-3.83774	4.29794	3.86427	0.0493245
chr6	26102783	26106121	3339	chr6	27832777	27837072	4296	1730472	-2.11484	3.88709	1.00394	0.31636
chr6	26102783	26106121	3339	chr6	27859661	27864852	5192	1757804	0.469252	4.03353	0.0789089	0.778781
chr6	26120824	26126204	5381	chr6	26154184	26159923	5740	33539	-0.173673	6.92894	0.102759	0.748544
chr6	26120824	26126204	5381	chr6	26171307	26175154	3848	49716	-0.798394	5.86869	1.20349	0.272625
chr6	26120824	26126204	5381	chr6	26196187	26200998	4812	75078	0.0903739	6.22327	0.0215669	0.883245
chr6	26120824	26126204	5381	chr6	26202215	26205954	3740	80570	-0.429983	5.70743	0.348029	0.555231
chr6	26120824	26126204	5381	chr6	26215310	26218855	3546	93568	-1.25697	5.15704	1.80665	0.178911
chr6	26120824	26126204	5381	chr6	26232387	26237404	5018	111381	-0.626131	4.87097	0.387051	0.533853
chr6	26120824	26126204	5381	chr6	26284047	26287693	3647	162356	0.52459	4.50933	0.20708	0.649066
chr6	26120824	26126204	5381	chr6	26320882	26323081	2200	198467	3.50433	4.05674	3.62885	0.0567861
chr6	26120824	26126204	5381	chr6	26330545	26332322	1778	207919	-0.385459	4.50989	0.102996	0.748263
chr6	26120824	26126204	5381	chr6	26342902	26344608	1707	220241	2.57893	3.88376	1.80247	0.179414
chr6	26120824	26126204	5381	chr6	26359836	26366212	6377	239510	-0.531017	5.10897	0.340784	0.559377
chr6	26120824	26126204	5381	chr6	26382793	26385522	2730	260643	-2.10967	3.88438	1.00111	0.317041
chr6	26120824	26126204	5381	chr6	26439041	26442281	3241	317147	-2.10967	3.88438	1.00111	0.317041
chr6	26120824	26126204	5381	chr6	26447828	26449565	1738	325182	2.57893	3.88376	1.80247	0.179414
chr6	26120824	26126204	5381	chr6	26472614	26475911	3298	350748	-1.26821	4.41567	0.852105	0.355957
chr6	26120824	26126204	5381	chr6	26500920	26504641	3722	379266	-2.93507	4.03679	1.97986	0.159405
chr6	26120824	26126204	5381	chr6	26532695	26534482	1788	410074	-2.94007	4.03946	1.98523	0.15884
chr6	26120824	26126204	5381	chr6	26536548	26540220	3673	414870	1.0979	4.43025	0.782719	0.376311
chr6	26120824	26126204	5381	chr6	26553222	26555801	2580	430997	-2.10967	3.88438	1.00111	0.317041
chr6	26120824	26126204	5381	chr6	26596348	26598320	1973	473820	-3.45827	4.17466	2.93719	0.0865614
chr6	26120824	26126204	5381	chr6	27098114	27102629	4516	976857	-1.70514	5.40072	3.65306	0.0559663
chr6	26120824	26126204	5381	chr6	27104691	27108959	4269	983311	-4.13717	4.4112	4.76797	0.0289939
chr6	26120824	26126204	5381	chr6	27112288	27115663	3376	990461	-1.81879	4.6201	2.00384	0.156902
chr6	26120824	26126204	5381	chr6	27124549	27126349	1801	1001935	-2.93507	4.03679	1.97986	0.159405
chr6	26120824	26126204	5381	chr6	27144031	27146582	2552	1021792	0.469252	4.03353	0.0789089	0.778781
chr6	26120824	26126204	5381	chr6	27439563	27441878	2316	1317206	-2.11484	3.88709	1.00394	0.31636
chr6	26120824	26126204	5381	chr6	27445400	27448086	2687	1323229	-3.45827	4.17466	2.93719	0.0865614
chr6	26120824	26126204	5381	chr6	27654561	27656089	1529	1531811	2.57893	3.88376	1.80247	0.179414
chr6	26120824	26126204	5381	chr6	27740116	27743184	3069	1618136	2.57893	3.88376	1.80247	0.179414
chr6	26120824	26126204	5381	chr6	27774658	27777393	2736	1652511	0.12605	4.61656	0.0136339	0.907047
chr6	26120824	26126204	5381	chr6	27780878	27784085	3208	1658967	-0.884191	4.29992	0.37729	0.539057
chr6	26120824	26126204	5381	chr6	27789987	27793152	3166	1668055	-0.879339	4.29735	0.373495	0.541106
chr6	26120824	26126204	5381	chr6	27797916	27800438	2523	1675663	-0.869674	4.29223	0.365995	0.545196
chr6	26120824	26126204	5381	chr6	27803553	27808886	5334	1682705	0.265298	4.94596	0.0831334	0.773095
chr6	26120824	26126204	5381	chr6	27832777	27837072	4296	1711410	1.70645	4.88668	3.04688	0.0808922
chr6	26120824	26126204	5381	chr6	27859661	27864852	5192	1738742	-2.20783	4.79395	3.24754	0.0715307
chr6	26120824	26126204	5381	chr6	28046843	28050357	3515	1925086	-3.45827	4.17466	2.93719	0.0865614
chr6	26120824	26126204	5381	chr6	28103441	28106757	3317	1981585	0.464089	4.03619	0.0775205	0.780686
chr6	26154184	26159923	5740	chr6	26171307	26175154	3848	16177	-0.151992	6.18732	0.0591593	0.80783
chr6	26154184	26159923	5740	chr6	26196187	26200998	4812	41539	-0.506294	6.66478	0.777284	0.377973
chr6	26154184	26159923	5740	chr6	26202215	26205954	3740	47031	-1.39506	5.49339	2.79804	0.0943795
chr6	26154184	26159923	5740	chr6	26215310	26218855	3546	60029	0.948964	5.17209	1.25863	0.261911
chr6	26154184	26159923	5740	chr6	26232387	26237404	5018	77842	-0.583737	5.282	0.478787	0.488972
chr6	26154184	26159923	5740	chr6	26284047	26287693	3647	128816	-0.698801	4.61468	0.364981	0.545753
chr6	26154184	26159923	5740	chr6	26330545	26332322	1778	174380	0.464089	4.03619	0.0775205	0.780686
chr6	26154184	26159923	5740	chr6	26342902	26344608	1707	186701	0.469252	4.03353	0.0789089	0.778781
chr6	26154184	26159923	5740	chr6	26359836	26366212	6377	205970	0.222959	4.78532	0.0504504	0.822281
chr6	26154184	26159923	5740	chr6	26382793	26385522	2730	227104	-2.11484	3.88709	1.00394	0.31636
chr6	26154184	26159923	5740	chr6	26421086	26422466	1381	264722	-2.93507	4.03679	1.97986	0.159405
chr6	26154184	26159923	5740	chr6	26439041	26442281	3241	283607	2.57893	3.88376	1.80247	0.179414
chr6	26154184	26159923	5740	chr6	26447828	26449565	1738	291643	-2.10967	3.88438	1.00111	0.317041
chr6	26154184	26159923	5740	chr6	26472614	26475911	3298	317209	-0.35115	4.16885	0.0525494	0.818685
chr6	26154184	26159923	5740	chr6	26500920	26504641	3722	345727	-0.8745	4.29479	0.369729	0.543152
chr6	26154184	26159923	5740	chr6	26536548	26540220	3673	381330	3.44292	4.03292	3.53119	0.0602246
chr6	26154184	26159923	5740	chr6	26553222	26555801	2580	397458	0.507851	4.29421	0.144875	0.703482
chr6	26154184	26159923	5740	chr6	26596348	26598320	1973	440280	1.32808	4.17086	0.802402	0.370376
chr6	26154184	26159923	5740	chr6	27098114	27102629	4516	943318	-0.593324	5.08919	0.424377	0.514761
chr6	26154184	26159923	5740	chr6	27104691	27108959	4269	949771	-2.02469	4.70861	2.61321	0.105977
chr6	26154184	26159923	5740	chr6	27112288	27115663	3376	956922	0.512441	4.86993	0.289796	0.590351
chr6	26154184	26159923	5740	chr6	27130094	27131608	1515	973797	-2.11484	3.88709	1.00394	0.31636
chr6	26154184	26159923	5740	chr6	27654561	27656089	1529	1498271	-2.93507	4.03679	1.97986	0.159405
chr6	26154184	26159923	5740	chr6	27719943	27721959	2017	1563897	-2.10967	3.88438	1.00111	0.317041
chr6	26154184	26159923	5740	chr6	27740116	27743184	3069	1584596	-2.10967	3.88438	1.00111	0.317041
chr6	26154184	26159923	5740	chr6	27774658	27777393	2736	1618972	-0.394819	4.51482	0.107759	0.74271
chr6	26154184	26159923	5740	chr6	27780878	27784085	3208	1625428	-3.82838	4.29281	3.84501	0.0498944
chr6	26154184	26159923	5740	chr6	27789987	27793152	3166	1634516	0.51284	4.29165	0.147421	0.701013
chr6	26154184	26159923	5740	chr6	27797916	27800438	2523	1642123	2.57893	3.88376	1.80247	0.179414
chr6	26154184	26159923	5740	chr6	27803553	27808886	5334	1649166	-0.163974	4.70275	0.0233493	0.878552
chr6	26154184	26159923	5740	chr6	27832777	27837072	4296	1677871	-0.328716	4.53546	0.0764941	0.782106
chr6	26154184	26159923	5740	chr6	27859661	27864852	5192	1705203	-0.0153495	4.41006	0.000109797	0.99164
chr6	26154184	26159923	5740	chr6	27869318	27871456	2139	1713333	2.57893	3.88376	1.80247	0.179414
chr6	26154184	26159923	5740	chr6	28046843	28050357	3515	1891546	-2.93008	4.03414	1.97452	0.159969
chr6	26154184	26159923	5740	chr6	28091685	28094329	2645	1935953	-2.10967	3.88438	1.00111	0.317041
chr6	26171307	26175154	3848	chr6	26196187	26200998	4812	25362	-0.891076	6.08015	1.75184	0.185646
chr6	26171307	26175154	3848	chr6	26202215	26205954	3740	30854	0.147576	5.55898	0.0399147	0.841647
chr6	26171307	26175154	3848	chr6	26215310	26218855	3546	43852	0.111985	5.15341	0.0178424	0.893738
chr6	26171307	26175154	3848	chr6	26232387	26237404	5018	61665	-1.77952	5.08798	3.06758	0.0798681
chr6	26171307	26175154	3848	chr6	26284047	26287693	3647	112639	-4.14172	4.41372	4.7795	0.0288005
chr6	26171307	26175154	3848	chr6	26320882	26323081	2200	148751	-3.83305	4.29537	3.85462	0.0496092
chr6	26171307	26175154	3848	chr6	26330545	26332322	1778	158203	-0.356139	4.17145	0.0538612	0.816476
chr6	26171307	26175154	3848	chr6	26359836	26366212	6377	189793	-1.32153	5.2431	2.04443	0.152764
chr6	26171307	26175154	3848	chr6	26401438	26403531	2094	229254	-2.10967	3.88438	1.00111	0.317041
chr6	26171307	26175154	3848	chr6	26421086	26422466	1381	248545	0.51284	4.29165	0.147421	0.701013
chr6	26171307	26175154	3848	chr6	26439041	26442281	3241	267430	-2.93507	4.03679	1.97986	0.159405
chr6	26171307	26175154	3848	chr6	26447828	26449565	1738	275466	-2.11484	3.88709	1.00394	0.31636
chr6	26171307	26175154	3848	chr6	26456432	26459734	3303	284852	0.469252	4.03353	0.0789089	0.778781
chr6	26171307	26175154	3848	chr6	26472614	26475911	3298	301032	-0.356139	4.17145	0.0538612	0.816476
chr6	26171307	26175154	3848	chr6	26500920	26504641	3722	329550	-0.394819	4.51482	0.107759	0.74271
chr6	26171307	26175154	3848	chr6	26532695	26534482	1788	360358	0.469252	4.03353	0.0789089	0.778781
chr6	26171307	26175154	3848	chr6	26536548	26540220	3673	365153	-0.0105104	4.40754	4.81688e-05	0.994462
chr6	26171307	26175154	3848	chr6	26553222	26555801	2580	381281	-0.879339	4.29735	0.373495	0.541106
chr6	26171307	26175154	3848	chr6	26596348	26598320	1973	424103	-1.19561	4.43395	0.761249	0.382938
chr6	26171307	26175154	3848	chr6	26673492	26675794	2303	501412	2.57893	3.88376	1.80247	0.179414
chr6	26171307	26175154	3848	chr6	27098114	27102629	4516	927141	-0.136779	5.0909	0.0232489	0.878812
chr6	26171307	26175154	3848	chr6	27104691	27108959	4269	933594	1.33324	4.16825	0.807817	0.368766
chr6	26171307	26175154	3848	chr6	27112288	27115663	3376	940745	-1.5537	4.51291	1.37696	0.24062
chr6	26171307	26175154	3848	chr6	27144031	27146582	2552	972076	-0.356139	4.17145	0.0538612	0.816476
chr6	26171307	26175154	3848	chr6	27445400	27448086	2687	1273512	2.57893	3.88376	1.80247	0.179414
chr6	26171307	26175154	3848	chr6	27774658	27777393	2736	1602795	0.469252	4.03353	0.0789089	0.778781
chr6	26171307	26175154	3848	chr6	27780878	27784085	3208	1609251	-3.45343	4.17205	2.92956	0.0869714
chr6	26171307	26175154	3848	chr6	27803553	27808886	5334	1632989	2.57893	3.88376	1.80247	0.179414
chr6	26171307	26175154	3848	chr6	27832777	27837072	4296	1661694	-2.11484	3.88709	1.00394	0.31636
chr6	26171307	26175154	3848	chr6	27859661	27864852	5192	1689026	-1.55824	4.51538	1.38488	0.239272
chr6	26171307	26175154	3848	chr6	28091685	28094329	2645	1919776	-2.10967	3.88438	1.00111	0.317041
chr6	26171307	26175154	3848	chr6	28103441	28106757	3317	1931868	-2.11484	3.88709	1.00394	0.31636
chr6	26196187	26200998	4812	chr6	26202215	26205954	3740	5492	-0.841721	7.14531	2.49936	0.113892
chr6	26196187	26200998	4812	chr6	26215310	26218855	3546	18490	0.269623	6.45301	0.218768	0.63998
chr6	26196187	26200998	4812	chr6	26232387	26237404	5018	36303	-0.939758	5.63613	1.51816	0.217899
chr6	26196187	26200998	4812	chr6	26284047	26287693	3647	87277	-0.173089	4.70753	0.0259152	0.872108
chr6	26196187	26200998	4812	chr6	26320882	26323081	2200	123389	1.71909	4.60818	2.37027	0.123665
chr6	26196187	26200998	4812	chr6	26330545	26332322	1778	132841	-0.8745	4.29479	0.369729	0.543152
chr6	26196187	26200998	4812	chr6	26342902	26344608	1707	145162	-3.46312	4.17727	2.94485	0.0861515
chr6	26196187	26200998	4812	chr6	26359836	26366212	6377	164431	0.291582	5.70051	0.171485	0.678795
chr6	26196187	26200998	4812	chr6	26401438	26403531	2094	203892	1.32808	4.17086	0.802402	0.370376
chr6	26196187	26200998	4812	chr6	26421086	26422466	1381	223183	0.527287	4.06005	0.0951824	0.757689
chr6	26196187	26200998	4812	chr6	26439041	26442281	3241	242068	2.57893	3.88376	1.80247	0.179414
chr6	26196187	26200998	4812	chr6	26456432	26459734	3303	259490	-2.93507	4.03679	1.97986	0.159405
chr6	26196187	26200998	4812	chr6	26472614	26475911	3298	275670	0.507851	4.29421	0.144875	0.703482
chr6	26196187	26200998	4812	chr6	26500920	26504641	3722	304188	-0.292941	4.19512	0.0385064	0.84443
chr6	26196187	26200998	4812	chr6	26519785	26525043	5259	323821	-2.10967	3.88438	1.00111	0.317041
chr6	26196187	26200998	4812	chr6	26532695	26534482	1788	334996	-0.8745	4.29479	0.369729	0.543152
chr6	26196187	26200998	4812	chr6	26536548	26540220	3673	339791	-0.0332788	4.87045	0.00104413	0.974222
chr6	26196187	26200998	4812	chr6	26553222	26555801	2580	355919	-1.25881	4.41063	0.840087	0.359372
chr6	26196187	26200998	4812	chr6	26596348	26598320	1973	398741	2.57893	3.88376	1.80247	0.179414
chr6	26196187	26200998	4812	chr6	26658391	26660308	1918	460757	2.57893	3.88376	1.80247	0.179414
chr6	26196187	26200998	4812	chr6	27098114	27102629	4516	901779	0.505452	5.01975	0.322532	0.57009
chr6	26196187	26200998	4812	chr6	27104691	27108959	4269	908232	0.519764	4.51179	0.203568	0.651856
chr6	26196187	26200998	4812	chr6	27112288	27115663	3376	915383	-0.173089	4.70753	0.0259152	0.872108
chr6	26196187	26200998	4812	chr6	27124549	27126349	1801	926856	0.584361	4.5324	0.252408	0.615385
chr6	26196187	26200998	4812	chr6	27439563	27441878	2316	1242128	-2.10967	3.88438	1.00111	0.317041
chr6	26196187	26200998	4812	chr6	27445400	27448086	2687	1248150	-2.11484	3.88709	1.00394	0.31636
chr6	26196187	26200998	4812	chr6	27719943	27721959	2017	1522358	-2.10967	3.88438	1.00111	0.317041
chr6	26196187	26200998	4812	chr6	27740116	27743184	3069	1543057	-2.11484	3.88709	1.00394	0.31636
chr6	26196187	26200998	4812	chr6	27774658	27777393	2736	1577433	0.507851	4.29421	0.144875	0.703482
chr6	26196187	26200998	4812	chr6	27780878	27784085	3208	1583889	-4.14172	4.41372	4.7795	0.0288005
chr6	26196187	26200998	4812	chr6	27789987	27793152	3166	1592977	0.816423	4.78713	0.679457	0.409774
chr6	26196187	26200998	4812	chr6	27803553	27808886	5334	1607627	-0.626131	4.87097	0.387051	0.533853
chr6	26196187	26200998	4812	chr6	27832777	27837072	4296	1636332	0.269716	4.94369	0.0857992	0.769587
chr6	26196187	26200998	4812	chr6	27859661	27864852	5192	1663664	0.265298	4.94596	0.0831334	0.773095
chr6	26196187	26200998	4812	chr6	27869318	27871456	2139	1671794	-2.10967	3.88438	1.00111	0.317041
chr6	26196187	26200998	4812	chr6	28091685	28094329	2645	1894414	-4.13717	4.4112	4.76797	0.0289939
chr6	26202215	26205954	3740	chr6	26215310	26218855	3546	12998	-0.147557	6.02946	0.0512188	0.820956
chr6	26202215	26205954	3740	chr6	26232387	26237404	5018	30811	-0.290682	5.15173	0.110955	0.73906
chr6	26202215	26205954	3740	chr6	26284047	26287693	3647	81785	-0.0105104	4.40754	4.81688e-05	0.994462
chr6	26202215	26205954	3740	chr6	26320882	26323081	2200	117897	1.32808	4.17086	0.802402	0.370376
chr6	26202215	26205954	3740	chr6	26330545	26332322	1778	127349	2.57893	3.88376	1.80247	0.179414
chr6	26202215	26205954	3740	chr6	26342902	26344608	1707	139670	3.50433	4.05674	3.62885	0.0567861
chr6	26202215	26205954	3740	chr6	26359836	26366212	6377	158939	2.54448	4.50821	4.15657	0.0414733
chr6	26202215	26205954	3740	chr6	26382793	26385522	2730	180073	-2.11484	3.88709	1.00394	0.31636
chr6	26202215	26205954	3740	chr6	26401438	26403531	2094	198400	-2.10967	3.88438	1.00111	0.317041
chr6	26202215	26205954	3740	chr6	26421086	26422466	1381	217691	0.469252	4.03353	0.0789089	0.778781
chr6	26202215	26205954	3740	chr6	26439041	26442281	3241	236576	-2.10967	3.88438	1.00111	0.317041
chr6	26202215	26205954	3740	chr6	26447828	26449565	1738	244612	2.57893	3.88376	1.80247	0.179414
chr6	26202215	26205954	3740	chr6	26456432	26459734	3303	253998	-2.11484	3.88709	1.00394	0.31636
chr6	26202215	26205954	3740	chr6	26472614	26475911	3298	270178	2.57893	3.88376	1.80247	0.179414
chr6	26202215	26205954	3740	chr6	26500920	26504641	3722	298696	-0.8745	4.29479	0.369729	0.543152
chr6	26202215	26205954	3740	chr6	26536548	26540220	3673	334299	-0.356139	4.17145	0.0538612	0.816476
chr6	26202215	26205954	3740	chr6	26553222	26555801	2580	350427	-0.35115	4.16885	0.0525494	0.818685
chr6	26202215	26205954	3740	chr6	26673492	26675794	2303	470558	-2.10967	3.88438	1.00111	0.317041
chr6	26202215	26205954	3740	chr6	27098114	27102629	4516	896287	-2.52736	4.9571	4.58254	0.0322994
chr6	26202215	26205954	3740	chr6	27104691	27108959	4269	902740	-0.356139	4.17145	0.0538612	0.816476
chr6	26202215	26205954	3740	chr6	27112288	27115663	3376	909891	-1.16501	4.79577	1.13614	0.28647
chr6	26202215	26205954	3740	chr6	27144031	27146582	2552	941222	-2.10967	3.88438	1.00111	0.317041
chr6	26202215	26205954	3740	chr6	27740116	27743184	3069	1537565	-2.11484	3.88709	1.00394	0.31636
chr6	26202215	26205954	3740	chr6	27780878	27784085	3208	1578397	-0.356139	4.17145	0.0538612	0.816476
chr6	26202215	26205954	3740	chr6	27789987	27793152	3166	1587485	1.39466	4.19188	0.872537	0.350254
chr6	26202215	26205954	3740	chr6	27803553	27808886	5334	1602135	-0.338099	4.54046	0.0806026	0.776483
chr6	26202215	26205954	3740	chr6	27832777	27837072	4296	1630840	1.20073	4.69929	1.32889	0.249002
chr6	26202215	26205954	3740	chr6	27859661	27864852	5192	1658172	0.135455	4.6117	0.0155733	0.900687
chr6	26215310	26218855	3546	chr6	26232387	26237404	5018	17813	-0.708776	6.08809	1.141	0.285441
chr6	26215310	26218855	3546	chr6	26284047	26287693	3647	68787	-0.941526	4.70329	0.705134	0.401064
chr6	26215310	26218855	3546	chr6	26320882	26323081	2200	104899	-0.356139	4.17145	0.0538612	0.816476
chr6	26215310	26218855	3546	chr6	26330545	26332322	1778	114351	0.469252	4.03353	0.0789089	0.778781
chr6	26215310	26218855	3546	chr6	26342902	26344608	1707	126672	1.33324	4.16825	0.807817	0.368766
chr6	26215310	26218855	3546	chr6	26359836	26366212	6377	145941	0.356336	5.63402	0.251946	0.615708
chr6	26215310	26218855	3546	chr6	26382793	26385522	2730	167075	-2.10967	3.88438	1.00111	0.317041
chr6	26215310	26218855	3546	chr6	26421086	26422466	1381	204693	-2.11484	3.88709	1.00394	0.31636
chr6	26215310	26218855	3546	chr6	26439041	26442281	3241	223578	2.57893	3.88376	1.80247	0.179414
chr6	26215310	26218855	3546	chr6	26447828	26449565	1738	231614	-2.93507	4.03679	1.97986	0.159405
chr6	26215310	26218855	3546	chr6	26472614	26475911	3298	257180	-3.45343	4.17205	2.92956	0.0869714
chr6	26215310	26218855	3546	chr6	26500920	26504641	3722	285698	-3.45827	4.17466	2.93719	0.0865614
chr6	26215310	26218855	3546	chr6	26532695	26534482	1788	316506	-2.10967	3.88438	1.00111	0.317041
chr6	26215310	26218855	3546	chr6	26536548	26540220	3673	321301	-0.399516	4.5173	0.110191	0.739927
chr6	26215310	26218855	3546	chr6	26553222	26555801	2580	337429	-0.0105104	4.40754	4.81688e-05	0.994462
chr6	26215310	26218855	3546	chr6	27098114	27102629	4516	883289	0.299416	5.086	0.119601	0.729467
chr6	26215310	26218855	3546	chr6	27104691	27108959	4269	889742	-4.14172	4.41372	4.7795	0.0288005
chr6	26215310	26218855	3546	chr6	27112288	27115663	3376	896893	-0.0202014	4.41257	0.000196752	0.988809
chr6	26215310	26218855	3546	chr6	27740116	27743184	3069	1524567	2.57893	3.88376	1.80247	0.179414
chr6	26215310	26218855	3546	chr6	27774658	27777393	2736	1558943	1.4255	4.50877	1.49295	0.221759
chr6	26215310	26218855	3546	chr6	27780878	27784085	3208	1565399	-3.46312	4.17727	2.94485	0.0861515
chr6	26215310	26218855	3546	chr6	27789987	27793152	3166	1574487	1.32808	4.17086	0.802402	0.370376
chr6	26215310	26218855	3546	chr6	27797916	27800438	2523	1582094	0.464089	4.03619	0.0775205	0.780686
chr6	26215310	26218855	3546	chr6	27803553	27808886	5334	1589137	-3.45343	4.17205	2.92956	0.0869714
chr6	26215310	26218855	3546	chr6	27832777	27837072	4296	1617842	-0.8745	4.29479	0.369729	0.543152
chr6	26215310	26218855	3546	chr6	27859661	27864852	5192	1645174	-0.356139	4.17145	0.0538612	0.816476
chr6	26215310	26218855	3546	chr6	28046843	28050357	3515	1831517	-2.11484	3.88709	1.00394	0.31636
chr6	26215310	26218855	3546	chr6	28091685	28094329	2645	1875924	-2.11484	3.88709	1.00394	0.31636
chr6	26232387	26237404	5018	chr6	26284047	26287693	3647	50974	0.199912	4.6322	0.0321635	0.857669
chr6	26232387	26237404	5018	chr6	26320882	26323081	2200	87086	-2.10967	3.88438	1.00111	0.317041
chr6	26232387	26237404	5018	chr6	26330545	26332322	1778	96538	-2.02469	4.70861	2.61321	0.105977
chr6	26232387	26237404	5018	chr6	26359836	26366212	6377	128128	-0.40404	5.41452	0.253267	0.614784
chr6	26232387	26237404	5018	chr6	26401438	26403531	2094	167589	2.57893	3.88376	1.80247	0.179414
chr6	26232387	26237404	5018	chr6	26439041	26442281	3241	205765	4.03296	4.19128	5.33103	0.020949
chr6	26232387	26237404	5018	chr6	26456432	26459734	3303	223187	-2.10967	3.88438	1.00111	0.317041
chr6	26232387	26237404	5018	chr6	26472614	26475911	3298	239367	-2.93008	4.03414	1.97452	0.159969
chr6	26232387	26237404	5018	chr6	26500920	26504641	3722	267885	-2.93008	4.03414	1.97452	0.159969
chr6	26232387	26237404	5018	chr6	26532695	26534482	1788	298693	-2.93507	4.03679	1.97986	0.159405
chr6	26232387	26237404	5018	chr6	26536548	26540220	3673	303488	-0.941526	4.70329	0.705134	0.401064
chr6	26232387	26237404	5018	chr6	26553222	26555801	2580	319616	1.39466	4.19188	0.872537	0.350254
chr6	26232387	26237404	5018	chr6	26596348	26598320	1973	362438	0.469252	4.03353	0.0789089	0.778781
chr6	26232387	26237404	5018	chr6	26658391	26660308	1918	424454	-2.11484	3.88709	1.00394	0.31636
chr6	26232387	26237404	5018	chr6	27098114	27102629	4516	865476	-0.390133	4.51235	0.105361	0.745489
chr6	26232387	26237404	5018	chr6	27104691	27108959	4269	871929	-2.10967	3.88438	1.00111	0.317041
chr6	26232387	26237404	5018	chr6	27112288	27115663	3376	879080	1.3895	4.19452	0.866914	0.351811
chr6	26232387	26237404	5018	chr6	27774658	27777393	2736	1541130	0.51284	4.29165	0.147421	0.701013
chr6	26232387	26237404	5018	chr6	27789987	27793152	3166	1556674	-2.93507	4.03679	1.97986	0.159405
chr6	26232387	26237404	5018	chr6	27803553	27808886	5334	1571324	-1.25412	4.40811	0.834135	0.36108
chr6	26232387	26237404	5018	chr6	27832777	27837072	4296	1600029	0.469252	4.03353	0.0789089	0.778781
chr6	26232387	26237404	5018	chr6	27859661	27864852	5192	1627361	-0.356139	4.17145	0.0538612	0.816476
chr6	26232387	26237404	5018	chr6	28046843	28050357	3515	1813704	-2.10967	3.88438	1.00111	0.317041
chr6	26232387	26237404	5018	chr6	28218401	28221667	3267	1985138	-2.10967	3.88438	1.00111	0.317041
chr6	26284047	26287693	3647	chr6	26320882	26323081	2200	36111	0.469252	4.03353	0.0789089	0.778781
chr6	26284047	26287693	3647	chr6	26330545	26332322	1778	45563	2.57893	3.88376	1.80247	0.179414
chr6	26284047	26287693	3647	chr6	26342902	26344608	1707	57885	2.57893	3.88376	1.80247	0.179414
chr6	26284047	26287693	3647	chr6	26359836	26366212	6377	77154	-0.689706	4.60982	0.355925	0.550778
chr6	26284047	26287693	3647	chr6	26401438	26403531	2094	116614	-2.10967	3.88438	1.00111	0.317041
chr6	26284047	26287693	3647	chr6	26439041	26442281	3241	154791	0.464089	4.03619	0.0775205	0.780686
chr6	26284047	26287693	3647	chr6	26447828	26449565	1738	162826	-2.10967	3.88438	1.00111	0.317041
chr6	26284047	26287693	3647	chr6	26456432	26459734	3303	172213	0.464089	4.03619	0.0775205	0.780686
chr6	26284047	26287693	3647	chr6	26472614	26475911	3298	188392	2.57893	3.88376	1.80247	0.179414
chr6	26284047	26287693	3647	chr6	26500920	26504641	3722	216910	1.33324	4.16825	0.807817	0.368766
chr6	26284047	26287693	3647	chr6	26519785	26525043	5259	236544	2.57893	3.88376	1.80247	0.179414
chr6	26284047	26287693	3647	chr6	26532695	26534482	1788	247718	-0.356139	4.17145	0.0538612	0.816476
chr6	26284047	26287693	3647	chr6	26536548	26540220	3673	252514	-0.869674	4.29223	0.365995	0.545196
chr6	26284047	26287693	3647	chr6	26553222	26555801	2580	268641	-0.8745	4.29479	0.369729	0.543152
chr6	26284047	26287693	3647	chr6	26596348	26598320	1973	311464	-2.93507	4.03679	1.97986	0.159405
chr6	26284047	26287693	3647	chr6	26658391	26660308	1918	373479	2.57893	3.88376	1.80247	0.179414
chr6	26284047	26287693	3647	chr6	27098114	27102629	4516	814501	-2.10967	3.88438	1.00111	0.317041
chr6	26284047	26287693	3647	chr6	27654561	27656089	1529	1369455	-2.10967	3.88438	1.00111	0.317041
chr6	26284047	26287693	3647	chr6	27740116	27743184	3069	1455780	-2.11484	3.88709	1.00394	0.31636
chr6	26284047	26287693	3647	chr6	27774658	27777393	2736	1490155	-2.93507	4.03679	1.97986	0.159405
chr6	26284047	26287693	3647	chr6	27797916	27800438	2523	1513307	2.57893	3.88376	1.80247	0.179414
chr6	26284047	26287693	3647	chr6	28046843	28050357	3515	1762730	2.57893	3.88376	1.80247	0.179414
chr6	26284047	26287693	3647	chr6	28091685	28094329	2645	1807137	-2.10967	3.88438	1.00111	0.317041
chr6	26320882	26323081	2200	chr6	26330545	26332322	1778	9452	-0.394819	4.51482	0.107759	0.74271
chr6	26320882	26323081	2200	chr6	26342902	26344608	1707	21773	-2.93008	4.03414	1.97452	0.159969
chr6	26320882	26323081	2200	chr6	26359836	26366212	6377	41042	0.111985	5.15341	0.0178424	0.893738
chr6	26320882	26323081	2200	chr6	26472614	26475911	3298	152281	0.464089	4.03619	0.0775205	0.780686
chr6	26320882	26323081	2200	chr6	26500920	26504641	3722	180799	1.33324	4.16825	0.807817	0.368766
chr6	26320882	26323081	2200	chr6	26532695	26534482	1788	211607	-0.0202014	4.41257	0.000196752	0.988809
chr6	26320882	26323081	2200	chr6	26536548	26540220	3673	216402	-3.45343	4.17205	2.92956	0.0869714
chr6	26320882	26323081	2200	chr6	26553222	26555801	2580	232530	-2.11484	3.88709	1.00394	0.31636
chr6	26320882	26323081	2200	chr6	26596348	26598320	1973	275352	-2.10967	3.88438	1.00111	0.317041
chr6	26320882	26323081	2200	chr6	27098114	27102629	4516	778390	2.57893	3.88376	1.80247	0.179414
chr6	26320882	26323081	2200	chr6	27832777	27837072	4296	1512943	-2.10967	3.88438	1.00111	0.317041
chr6	26330545	26332322	1778	chr6	26359836	26366212	6377	31590	0.15358	6.0846	0.059228	0.80772
chr6	26330545	26332322	1778	chr6	26382793	26385522	2730	52724	2.57893	3.88376	1.80247	0.179414
chr6	26330545	26332322	1778	chr6	26421086	26422466	1381	90342	2.57893	3.88376	1.80247	0.179414
chr6	26330545	26332322	1778	chr6	26439041	26442281	3241	109227	-2.10967	3.88438	1.00111	0.317041
chr6	26330545	26332322	1778	chr6	26456432	26459734	3303	126649	-2.10967	3.88438	1.00111	0.317041
chr6	26330545	26332322	1778	chr6	26472614	26475911	3298	142829	-1.56279	4.51786	1.39285	0.237925
chr6	26330545	26332322	1778	chr6	26500920	26504641	3722	171347	1.3895	4.19452	0.866914	0.351811
chr6	26330545	26332322	1778	chr6	26532695	26534482	1788	202155	-0.356139	4.17145	0.0538612	0.816476
chr6	26330545	26332322	1778	chr6	26536548	26540220	3673	206950	-0.937117	4.7009	0.698716	0.403216
chr6	26330545	26332322	1778	chr6	26553222	26555801	2580	223078	-0.420095	4.79288	0.164938	0.68465
chr6	26330545	26332322	1778	chr6	26596348	26598320	1973	265900	-2.10967	3.88438	1.00111	0.317041
chr6	26330545	26332322	1778	chr6	27098114	27102629	4516	768938	0.464089	4.03619	0.0775205	0.780686
chr6	26330545	26332322	1778	chr6	27112288	27115663	3376	782542	-2.11484	3.88709	1.00394	0.31636
chr6	26330545	26332322	1778	chr6	27130094	27131608	1515	799417	-2.11484	3.88709	1.00394	0.31636
chr6	26330545	26332322	1778	chr6	27439563	27441878	2316	1109287	-2.93507	4.03679	1.97986	0.159405
chr6	26330545	26332322	1778	chr6	27780878	27784085	3208	1451048	2.64212	3.90778	1.85425	0.17329
chr6	26330545	26332322	1778	chr6	27789987	27793152	3166	1460136	-2.93507	4.03679	1.97986	0.159405
chr6	26330545	26332322	1778	chr6	27803553	27808886	5334	1474786	0.464089	4.03619	0.0775205	0.780686
chr6	26342902	26344608	1707	chr6	26359836	26366212	6377	19269	-0.633393	5.76361	0.781935	0.37655
chr6	26342902	26344608	1707	chr6	26401438	26403531	2094	58729	-2.93507	4.03679	1.97986	0.159405
chr6	26342902	26344608	1707	chr6	26421086	26422466	1381	78021	0.469252	4.03353	0.0789089	0.778781
chr6	26342902	26344608	1707	chr6	26472614	26475911	3298	130507	-2.10967	3.88438	1.00111	0.317041
chr6	26342902	26344608	1707	chr6	26500920	26504641	3722	159025	0.51284	4.29165	0.147421	0.701013
chr6	26342902	26344608	1707	chr6	26532695	26534482	1788	189833	-2.94007	4.03946	1.98523	0.15884
chr6	26342902	26344608	1707	chr6	26536548	26540220	3673	194629	2.64212	3.90778	1.85425	0.17329
chr6	26342902	26344608	1707	chr6	26553222	26555801	2580	210756	-4.14172	4.41372	4.7795	0.0288005
chr6	26342902	26344608	1707	chr6	26596348	26598320	1973	253579	2.57893	3.88376	1.80247	0.179414
chr6	26342902	26344608	1707	chr6	27104691	27108959	4269	763070	-2.11484	3.88709	1.00394	0.31636
chr6	26342902	26344608	1707	chr6	27144031	27146582	2552	801551	-2.11484	3.88709	1.00394	0.31636
chr6	26342902	26344608	1707	chr6	27654561	27656089	1529	1311570	-2.11484	3.88709	1.00394	0.31636
chr6	26359836	26366212	6377	chr6	26382793	26385522	2730	21133	0.0305928	5.90269	0.00220097	0.962581
chr6	26359836	26366212	6377	chr6	26401438	26403531	2094	39460	-0.390048	5.64099	0.281062	0.596006
chr6	26359836	26366212	6377	chr6	26421086	26422466	1381	58752	-1.21279	5.39209	2.03489	0.153725
chr6	26359836	26366212	6377	chr6	26439041	26442281	3241	77637	-0.0811093	5.86346	0.0139555	0.905962
chr6	26359836	26366212	6377	chr6	26447828	26449565	1738	85672	-0.806476	4.31568	0.318859	0.572294
chr6	26359836	26366212	6377	chr6	26456432	26459734	3303	95059	-0.0202014	4.41257	0.000196752	0.988809
chr6	26359836	26366212	6377	chr6	26472614	26475911	3298	111238	-1.536	5.99123	4.52203	0.033461
chr6	26359836	26366212	6377	chr6	26500920	26504641	3722	139756	-0.865408	6.22855	1.75589	0.185138
chr6	26359836	26366212	6377	chr6	26519785	26525043	5259	159390	-4.13717	4.4112	4.76797	0.0289939
chr6	26359836	26366212	6377	chr6	26532695	26534482	1788	170564	-0.700332	5.33691	0.708459	0.399956
chr6	26359836	26366212	6377	chr6	26536548	26540220	3673	175360	0.117248	6.23658	0.0374126	0.846627
chr6	26359836	26366212	6377	chr6	26553222	26555801	2580	191487	-0.194617	5.4645	0.062279	0.802929
chr6	26359836	26366212	6377	chr6	26596348	26598320	1973	234310	0.469252	4.03353	0.0789089	0.778781
chr6	26359836	26366212	6377	chr6	26658391	26660308	1918	296325	-2.93008	4.03414	1.97452	0.159969
chr6	26359836	26366212	6377	chr6	27098114	27102629	4516	737347	-0.698801	4.61468	0.364981	0.545753
chr6	26359836	26366212	6377	chr6	27104691	27108959	4269	743801	-0.361142	4.17406	0.0551936	0.814261
chr6	26359836	26366212	6377	chr6	27112288	27115663	3376	750951	1.92329	4.3145	1.94161	0.163493
chr6	26359836	26366212	6377	chr6	27124549	27126349	1801	762425	-2.11484	3.88709	1.00394	0.31636
chr6	26359836	26366212	6377	chr6	27130094	27131608	1515	767827	-2.10967	3.88438	1.00111	0.317041
chr6	26359836	26366212	6377	chr6	27439563	27441878	2316	1077696	2.57893	3.88376	1.80247	0.179414
chr6	26359836	26366212	6377	chr6	27445400	27448086	2687	1083719	0.51284	4.29165	0.147421	0.701013
chr6	26359836	26366212	6377	chr6	27486101	27487880	1780	1123966	-2.10967	3.88438	1.00111	0.317041
chr6	26359836	26366212	6377	chr6	27719943	27721959	2017	1357927	-2.11484	3.88709	1.00394	0.31636
chr6	26359836	26366212	6377	chr6	27774658	27777393	2736	1413001	0.464089	4.03619	0.0775205	0.780686
chr6	26359836	26366212	6377	chr6	27780878	27784085	3208	1419457	-2.93507	4.03679	1.97986	0.159405
chr6	26359836	26366212	6377	chr6	27789987	27793152	3166	1428545	3.44292	4.03292	3.53119	0.0602246
chr6	26359836	26366212	6377	chr6	27797916	27800438	2523	1436153	-2.93507	4.03679	1.97986	0.159405
chr6	26359836	26366212	6377	chr6	27803553	27808886	5334	1443195	0.514925	4.51426	0.200077	0.654658
chr6	26359836	26366212	6377	chr6	27832777	27837072	4296	1471900	-4.38886	4.51842	5.66279	0.0173285
chr6	26359836	26366212	6377	chr6	27859661	27864852	5192	1499232	-0.292941	4.19512	0.0385064	0.84443
chr6	26359836	26366212	6377	chr6	28046843	28050357	3515	1685576	0.469252	4.03353	0.0789089	0.778781
chr6	26359836	26366212	6377	chr6	28103441	28106757	3317	1742075	-2.10967	3.88438	1.00111	0.317041
chr6	26382793	26385522	2730	chr6	26401438	26403531	2094	18327	-0.0153495	4.41006	0.000109797	0.99164
chr6	26382793	26385522	2730	chr6	26421086	26422466	1381	37618	-2.11484	3.88709	1.00394	0.31636
chr6	26382793	26385522	2730	chr6	26439041	26442281	3241	56503	-3.45827	4.17466	2.93719	0.0865614
chr6	26382793	26385522	2730	chr6	26447828	26449565	1738	64539	-2.93008	4.03414	1.97452	0.159969
chr6	26382793	26385522	2730	chr6	26456432	26459734	3303	73925	2.57893	3.88376	1.80247	0.179414
chr6	26382793	26385522	2730	chr6	26472614	26475911	3298	90105	-2.11484	3.88709	1.00394	0.31636
chr6	26382793	26385522	2730	chr6	26500920	26504641	3722	118623	-0.356139	4.17145	0.0538612	0.816476
chr6	26382793	26385522	2730	chr6	26532695	26534482	1788	149431	2.57893	3.88376	1.80247	0.179414
chr6	26382793	26385522	2730	chr6	26536548	26540220	3673	154226	1.33324	4.16825	0.807817	0.368766
chr6	26382793	26385522	2730	chr6	26553222	26555801	2580	170354	2.57893	3.88376	1.80247	0.179414
chr6	26382793	26385522	2730	chr6	27098114	27102629	4516	716214	2.57893	3.88376	1.80247	0.179414
chr6	26382793	26385522	2730	chr6	27439563	27441878	2316	1056563	-2.11484	3.88709	1.00394	0.31636
chr6	26382793	26385522	2730	chr6	27803553	27808886	5334	1422062	-2.93507	4.03679	1.97986	0.159405
chr6	26382793	26385522	2730	chr6	28103441	28106757	3317	1720941	-2.93008	4.03414	1.97452	0.159969
chr6	26401438	26403531	2094	chr6	26421086	26422466	1381	19291	-0.338099	4.54046	0.0806026	0.776483
chr6	26401438	26403531	2094	chr6	26439041	26442281	3241	38176	-0.356139	4.17145	0.0538612	0.816476
chr6	26401438	26403531	2094	chr6	26447828	26449565	1738	46212	-2.93008	4.03414	1.97452	0.159969
chr6	26401438	26403531	2094	chr6	26472614	26475911	3298	71778	-1.55824	4.51538	1.38488	0.239272
chr6	26401438	26403531	2094	chr6	26500920	26504641	3722	100296	-1.25412	4.40811	0.834135	0.36108
chr6	26401438	26403531	2094	chr6	26536548	26540220	3673	135899	0.0557334	4.42829	0.00169424	0.967167
chr6	26401438	26403531	2094	chr6	26553222	26555801	2580	152027	-2.10967	3.88438	1.00111	0.317041
chr6	26401438	26403531	2094	chr6	26596348	26598320	1973	194849	-2.10967	3.88438	1.00111	0.317041
chr6	26401438	26403531	2094	chr6	27112288	27115663	3376	711491	2.57893	3.88376	1.80247	0.179414
chr6	26401438	26403531	2094	chr6	27124549	27126349	1801	722964	2.57893	3.88376	1.80247	0.179414
chr6	26401438	26403531	2094	chr6	27439563	27441878	2316	1038236	-2.11484	3.88709	1.00394	0.31636
chr6	26401438	26403531	2094	chr6	27654561	27656089	1529	1252840	2.64212	3.90778	1.85425	0.17329
chr6	26401438	26403531	2094	chr6	27774658	27777393	2736	1373541	-2.11484	3.88709	1.00394	0.31636
chr6	26401438	26403531	2094	chr6	27803553	27808886	5334	1403735	-2.10967	3.88438	1.00111	0.317041
chr6	26421086	26422466	1381	chr6	26439041	26442281	3241	18885	-2.93507	4.03679	1.97986	0.159405
chr6	26421086	26422466	1381	chr6	26472614	26475911	3298	52486	-3.4486	4.16944	2.92196	0.0873815
chr6	26421086	26422466	1381	chr6	26500920	26504641	3722	81004	-2.11484	3.88709	1.00394	0.31636
chr6	26421086	26422466	1381	chr6	26532695	26534482	1788	111812	2.57893	3.88376	1.80247	0.179414
chr6	26421086	26422466	1381	chr6	26536548	26540220	3673	116608	-3.45827	4.17466	2.93719	0.0865614
chr6	26421086	26422466	1381	chr6	27104691	27108959	4269	685049	2.57893	3.88376	1.80247	0.179414
chr6	26421086	26422466	1381	chr6	27445400	27448086	2687	1024967	2.57893	3.88376	1.80247	0.179414
chr6	26421086	26422466	1381	chr6	27832777	27837072	4296	1413148	-2.10967	3.88438	1.00111	0.317041
chr6	26439041	26442281	3241	chr6	26447828	26449565	1738	8035	-0.879339	4.29735	0.373495	0.541106
chr6	26439041	26442281	3241	chr6	26456432	26459734	3303	17422	0.507851	4.29421	0.144875	0.703482
chr6	26439041	26442281	3241	chr6	26472614	26475911	3298	33601	-4.38003	4.51347	5.63651	0.0175902
chr6	26439041	26442281	3241	chr6	26500920	26504641	3722	62119	-0.356139	4.17145	0.0538612	0.816476
chr6	26439041	26442281	3241	chr6	26519785	26525043	5259	81753	0.469252	4.03353	0.0789089	0.778781
chr6	26439041	26442281	3241	chr6	26536548	26540220	3673	97723	-0.168527	4.70514	0.024614	0.875333
chr6	26439041	26442281	3241	chr6	26553222	26555801	2580	113850	-2.10967	3.88438	1.00111	0.317041
chr6	26439041	26442281	3241	chr6	27098114	27102629	4516	659710	-2.11484	3.88709	1.00394	0.31636
chr6	26447828	26449565	1738	chr6	26456432	26459734	3303	9386	-3.45343	4.17205	2.92956	0.0869714
chr6	26447828	26449565	1738	chr6	26500920	26504641	3722	54084	-2.93507	4.03679	1.97986	0.159405
chr6	26447828	26449565	1738	chr6	26519785	26525043	5259	73717	-2.10967	3.88438	1.00111	0.317041
chr6	26447828	26449565	1738	chr6	26532695	26534482	1788	84892	-2.11484	3.88709	1.00394	0.31636
chr6	26447828	26449565	1738	chr6	26553222	26555801	2580	105815	2.57893	3.88376	1.80247	0.179414
chr6	26456432	26459734	3303	chr6	26472614	26475911	3298	16179	0.130758	4.61413	0.0145887	0.903862
chr6	26456432	26459734	3303	chr6	26500920	26504641	3722	44697	-0.8745	4.29479	0.369729	0.543152
chr6	26456432	26459734	3303	chr6	26532695	26534482	1788	75505	-0.35115	4.16885	0.0525494	0.818685
chr6	26456432	26459734	3303	chr6	26536548	26540220	3673	80301	-0.0202014	4.41257	0.000196752	0.988809
chr6	26456432	26459734	3303	chr6	26553222	26555801	2580	96428	2.57893	3.88376	1.80247	0.179414
chr6	26456432	26459734	3303	chr6	26596348	26598320	1973	139251	-2.10967	3.88438	1.00111	0.317041
chr6	26456432	26459734	3303	chr6	27124549	27126349	1801	667366	-2.10967	3.88438	1.00111	0.317041
chr6	26472614	26475911	3298	chr6	26500920	26504641	3722	28518	-0.769046	5.54531	0.98125	0.32189
chr6	26472614	26475911	3298	chr6	26519785	26525043	5259	48151	2.57893	3.88376	1.80247	0.179414
chr6	26472614	26475911	3298	chr6	26532695	26534482	1788	59326	-0.361142	4.17406	0.0551936	0.814261
chr6	26472614	26475911	3298	chr6	26536548	26540220	3673	64121	-0.185499	4.96877	0.0385558	0.844331
chr6	26472614	26475911	3298	chr6	26553222	26555801	2580	80249	0.469252	4.03353	0.0789089	0.778781
chr6	26472614	26475911	3298	chr6	26596348	26598320	1973	123071	2.57893	3.88376	1.80247	0.179414
chr6	26472614	26475911	3298	chr6	27098114	27102629	4516	626109	-2.11484	3.88709	1.00394	0.31636
chr6	26472614	26475911	3298	chr6	27104691	27108959	4269	632562	0.469252	4.03353	0.0789089	0.778781
chr6	26472614	26475911	3298	chr6	27774658	27777393	2736	1301763	-2.11484	3.88709	1.00394	0.31636
chr6	26472614	26475911	3298	chr6	27780878	27784085	3208	1308219	2.57893	3.88376	1.80247	0.179414
chr6	26472614	26475911	3298	chr6	27803553	27808886	5334	1331957	-2.10967	3.88438	1.00111	0.317041
chr6	26472614	26475911	3298	chr6	27832777	27837072	4296	1360662	-2.11484	3.88709	1.00394	0.31636
chr6	26472614	26475911	3298	chr6	27859661	27864852	5192	1387994	-2.93507	4.03679	1.97986	0.159405
chr6	26472614	26475911	3298	chr6	28218401	28221667	3267	1745771	2.57893	3.88376	1.80247	0.179414
chr6	26500920	26504641	3722	chr6	26519785	26525043	5259	19633	0.199912	4.6322	0.0321635	0.857669
chr6	26500920	26504641	3722	chr6	26532695	26534482	1788	30808	0.510073	4.51674	0.196607	0.657474
chr6	26500920	26504641	3722	chr6	26536548	26540220	3673	35603	-0.605554	5.09579	0.441781	0.506264
chr6	26500920	26504641	3722	chr6	26553222	26555801	2580	51731	-0.8745	4.29479	0.369729	0.543152
chr6	26500920	26504641	3722	chr6	26658391	26660308	1918	156569	-2.94007	4.03946	1.98523	0.15884
chr6	26500920	26504641	3722	chr6	27098114	27102629	4516	597591	-2.93507	4.03679	1.97986	0.159405
chr6	26500920	26504641	3722	chr6	27144031	27146582	2552	642526	2.57893	3.88376	1.80247	0.179414
chr6	26500920	26504641	3722	chr6	27774658	27777393	2736	1273245	-2.93507	4.03679	1.97986	0.159405
chr6	26500920	26504641	3722	chr6	27789987	27793152	3166	1288789	-2.10967	3.88438	1.00111	0.317041
chr6	26500920	26504641	3722	chr6	27803553	27808886	5334	1303439	-2.10967	3.88438	1.00111	0.317041
chr6	26500920	26504641	3722	chr6	27832777	27837072	4296	1332144	0.464089	4.03619	0.0775205	0.780686
chr6	26500920	26504641	3722	chr6	27859661	27864852	5192	1359476	-2.11484	3.88709	1.00394	0.31636
chr6	26500920	26504641	3722	chr6	28071450	28074210	2761	1570049	2.57893	3.88376	1.80247	0.179414
chr6	26500920	26504641	3722	chr6	28234006	28235728	1723	1732086	-2.10967	3.88438	1.00111	0.317041
chr6	26519785	26525043	5259	chr6	26532695	26534482	1788	11174	-0.879339	4.29735	0.373495	0.541106
chr6	26519785	26525043	5259	chr6	26536548	26540220	3673	15970	-0.869674	4.29223	0.365995	0.545196
chr6	26519785	26525043	5259	chr6	26553222	26555801	2580	32097	0.469252	4.03353	0.0789089	0.778781
chr6	26532695	26534482	1788	chr6	26553222	26555801	2580	20923	0.0509072	4.43083	0.00141707	0.969972
chr6	26532695	26534482	1788	chr6	27124549	27126349	1801	591860	-2.10967	3.88438	1.00111	0.317041
chr6	26532695	26534482	1788	chr6	27661195	27663208	2014	1128613	-2.11484	3.88709	1.00394	0.31636
chr6	26532695	26534482	1788	chr6	27789987	27793152	3166	1257981	2.57893	3.88376	1.80247	0.179414
chr6	26532695	26534482	1788	chr6	27803553	27808886	5334	1272631	2.57893	3.88376	1.80247	0.179414
chr6	26532695	26534482	1788	chr6	28103441	28106757	3317	1571510	-2.11484	3.88709	1.00394	0.31636
chr6	26536548	26540220	3673	chr6	26553222	26555801	2580	16127	-0.187736	5.27103	0.0512165	0.82096
chr6	26536548	26540220	3673	chr6	26596348	26598320	1973	58950	-0.35115	4.16885	0.0525494	0.818685
chr6	26536548	26540220	3673	chr6	26658391	26660308	1918	120965	-3.45343	4.17205	2.92956	0.0869714
chr6	26536548	26540220	3673	chr6	27098114	27102629	4516	561987	-2.93507	4.03679	1.97986	0.159405
chr6	26536548	26540220	3673	chr6	27112288	27115663	3376	575591	-2.10967	3.88438	1.00111	0.317041
chr6	26536548	26540220	3673	chr6	27144031	27146582	2552	606922	-2.93008	4.03414	1.97452	0.159969
chr6	26536548	26540220	3673	chr6	27439563	27441878	2316	902336	2.57893	3.88376	1.80247	0.179414
chr6	26536548	26540220	3673	chr6	27719943	27721959	2017	1182567	-2.11484	3.88709	1.00394	0.31636
chr6	26536548	26540220	3673	chr6	27740116	27743184	3069	1203266	-2.11484	3.88709	1.00394	0.31636
chr6	26536548	26540220	3673	chr6	27774658	27777393	2736	1237641	-0.879339	4.29735	0.373495	0.541106
chr6	26536548	26540220	3673	chr6	27780878	27784085	3208	1244097	2.57893	3.88376	1.80247	0.179414
chr6	26536548	26540220	3673	chr6	27832777	27837072	4296	1296540	-2.10967	3.88438	1.00111	0.317041
chr6	26536548	26540220	3673	chr6	27859661	27864852	5192	1323872	3.44292	4.03292	3.53119	0.0602246
chr6	26536548	26540220	3673	chr6	28103441	28106757	3317	1566715	2.57893	3.88376	1.80247	0.179414
chr6	26536548	26540220	3673	chr6	28109300	28111050	1751	1571791	-2.10967	3.88438	1.00111	0.317041
chr6	26536548	26540220	3673	chr6	28218401	28221667	3267	1681650	-2.10967	3.88438	1.00111	0.317041
chr6	26553222	26555801	2580	chr6	26596348	26598320	1973	42822	-2.10967	3.88438	1.00111	0.317041
chr6	26553222	26555801	2580	chr6	26658391	26660308	1918	104838	-2.93507	4.03679	1.97986	0.159405
chr6	26553222	26555801	2580	chr6	26673492	26675794	2303	120131	-2.10967	3.88438	1.00111	0.317041
chr6	26553222	26555801	2580	chr6	27098114	27102629	4516	545860	-2.11484	3.88709	1.00394	0.31636
chr6	26553222	26555801	2580	chr6	27104691	27108959	4269	552313	-2.93008	4.03414	1.97452	0.159969
chr6	26553222	26555801	2580	chr6	27124549	27126349	1801	570937	-2.10967	3.88438	1.00111	0.317041
chr6	26553222	26555801	2580	chr6	27144031	27146582	2552	590795	-2.11484	3.88709	1.00394	0.31636
chr6	26553222	26555801	2580	chr6	27439563	27441878	2316	886209	2.57893	3.88376	1.80247	0.179414
chr6	26553222	26555801	2580	chr6	27774658	27777393	2736	1221514	2.57893	3.88376	1.80247	0.179414
chr6	26553222	26555801	2580	chr6	27803553	27808886	5334	1251708	-2.10967	3.88438	1.00111	0.317041
chr6	26553222	26555801	2580	chr6	27859661	27864852	5192	1307745	-2.11484	3.88709	1.00394	0.31636
chr6	26553222	26555801	2580	chr6	28046843	28050357	3515	1494088	-2.10967	3.88438	1.00111	0.317041
chr6	26596348	26598320	1973	chr6	27098114	27102629	4516	503037	2.57893	3.88376	1.80247	0.179414
chr6	26596348	26598320	1973	chr6	27112288	27115663	3376	516641	1.32808	4.17086	0.802402	0.370376
chr6	26596348	26598320	1973	chr6	27439563	27441878	2316	843386	-2.10967	3.88438	1.00111	0.317041
chr6	26596348	26598320	1973	chr6	27486101	27487880	1780	889656	0.527287	4.06005	0.0951824	0.757689
chr6	26596348	26598320	1973	chr6	27774658	27777393	2736	1178691	-2.10967	3.88438	1.00111	0.317041
chr6	26596348	26598320	1973	chr6	27803553	27808886	5334	1208885	-2.10967	3.88438	1.00111	0.317041
chr6	26596348	26598320	1973	chr6	27869318	27871456	2139	1273053	-2.10967	3.88438	1.00111	0.317041
chr6	26596348	26598320	1973	chr6	28103441	28106757	3317	1507765	2.57893	3.88376	1.80247	0.179414
chr6	26658391	26660308	1918	chr6	26673492	26675794	2303	15293	-2.93507	4.03679	1.97986	0.159405
chr6	26658391	26660308	1918	chr6	27098114	27102629	4516	441022	-2.94007	4.03946	1.98523	0.15884
chr6	26658391	26660308	1918	chr6	27112288	27115663	3376	454626	-2.11484	3.88709	1.00394	0.31636
chr6	26658391	26660308	1918	chr6	27439563	27441878	2316	781371	-2.10967	3.88438	1.00111	0.317041
chr6	26658391	26660308	1918	chr6	27859661	27864852	5192	1202907	2.57893	3.88376	1.80247	0.179414
chr6	26673492	26675794	2303	chr6	27098114	27102629	4516	425728	-2.11484	3.88709	1.00394	0.31636
chr6	26673492	26675794	2303	chr6	27112288	27115663	3376	439332	-2.10967	3.88438	1.00111	0.317041
chr6	26673492	26675794	2303	chr6	27144031	27146582	2552	470663	-2.93507	4.03679	1.97986	0.159405
chr6	26673492	26675794	2303	chr6	27439563	27441878	2316	766077	2.57893	3.88376	1.80247	0.179414
chr6	26673492	26675794	2303	chr6	28234006	28235728	1723	1560224	-2.10967	3.88438	1.00111	0.317041
chr6	27098114	27102629	4516	chr6	27104691	27108959	4269	6453	-0.202563	6.57507	0.12463	0.724066
chr6	27098114	27102629	4516	chr6	27112288	27115663	3376	13604	0.437133	6.46503	0.572757	0.449165
chr6	27098114	27102629	4516	chr6	27124549	27126349	1801	25077	-0.304312	5.06078	0.109194	0.741064
chr6	27098114	27102629	4516	chr6	27130094	27131608	1515	30479	-2.11484	3.88709	1.00394	0.31636
chr6	27098114	27102629	4516	chr6	27144031	27146582	2552	44935	-0.941526	4.70329	0.705134	0.401064
chr6	27098114	27102629	4516	chr6	27439563	27441878	2316	340349	1.32808	4.17086	0.802402	0.370376
chr6	27098114	27102629	4516	chr6	27486101	27487880	1780	386619	-2.94007	4.03946	1.98523	0.15884
chr6	27098114	27102629	4516	chr6	27661195	27663208	2014	561830	2.57893	3.88376	1.80247	0.179414
chr6	27098114	27102629	4516	chr6	27719943	27721959	2017	620579	-0.356139	4.17145	0.0538612	0.816476
chr6	27098114	27102629	4516	chr6	27774658	27777393	2736	675654	0.114374	5.63634	0.0261956	0.871423
chr6	27098114	27102629	4516	chr6	27780878	27784085	3208	682110	-0.742767	5.15655	0.688272	0.406753
chr6	27098114	27102629	4516	chr6	27789987	27793152	3166	691198	0.519764	4.51179	0.203568	0.651856
chr6	27098114	27102629	4516	chr6	27797916	27800438	2523	698805	-0.8745	4.29479	0.369729	0.543152
chr6	27098114	27102629	4516	chr6	27803553	27808886	5334	705848	0.944179	5.31711	1.36444	0.242769
chr6	27098114	27102629	4516	chr6	27832777	27837072	4296	734553	-0.0583145	5.21994	0.00453706	0.946297
chr6	27098114	27102629	4516	chr6	27859661	27864852	5192	761885	-0.235003	6.11598	0.134205	0.714111
chr6	27098114	27102629	4516	chr6	27869318	27871456	2139	770015	-1.26351	4.41315	0.846077	0.357665
chr6	27098114	27102629	4516	chr6	28046843	28050357	3515	948228	-2.94007	4.03946	1.98523	0.15884
chr6	27098114	27102629	4516	chr6	28103441	28106757	3317	1004727	1.03813	4.40697	0.707525	0.400267
chr6	27098114	27102629	4516	chr6	28218401	28221667	3267	1119662	2.57893	3.88376	1.80247	0.179414
chr6	27098114	27102629	4516	chr6	28364952	28368542	3591	1266375	-2.10967	3.88438	1.00111	0.317041
chr6	27098114	27102629	4516	chr6	28805673	28808331	2659	1706630	-2.11484	3.88709	1.00394	0.31636
chr6	27098114	27102629	4516	chr6	28810804	28812529	1726	1711295	2.57893	3.88376	1.80247	0.179414
chr6	27098114	27102629	4516	chr6	28841783	28845964	4182	1743502	-0.0153495	4.41006	0.000109797	0.99164
chr6	27098114	27102629	4516	chr6	28862439	28866126	3688	1763911	1.03813	4.40697	0.707525	0.400267
chr6	27098114	27102629	4516	chr6	28889549	28893647	4099	1791226	2.57893	3.88376	1.80247	0.179414
chr6	27098114	27102629	4516	chr6	28907401	28910753	3353	1808705	-2.93507	4.03679	1.97986	0.159405
chr6	27104691	27108959	4269	chr6	27112288	27115663	3376	7150	-0.688736	6.0289	1.06954	0.30105
chr6	27104691	27108959	4269	chr6	27124549	27126349	1801	18624	-2.10967	3.88438	1.00111	0.317041
chr6	27104691	27108959	4269	chr6	27130094	27131608	1515	24026	0.464089	4.03619	0.0775205	0.780686
chr6	27104691	27108959	4269	chr6	27144031	27146582	2552	38481	-0.0153495	4.41006	0.000109797	0.99164
chr6	27104691	27108959	4269	chr6	27439563	27441878	2316	333895	-2.94007	4.03946	1.98523	0.15884
chr6	27104691	27108959	4269	chr6	27445400	27448086	2687	339918	1.32808	4.17086	0.802402	0.370376
chr6	27104691	27108959	4269	chr6	27486101	27487880	1780	380165	2.57893	3.88376	1.80247	0.179414
chr6	27104691	27108959	4269	chr6	27654561	27656089	1529	548500	2.57893	3.88376	1.80247	0.179414
chr6	27104691	27108959	4269	chr6	27740116	27743184	3069	634825	-2.11484	3.88709	1.00394	0.31636
chr6	27104691	27108959	4269	chr6	27774658	27777393	2736	669200	-0.00568427	4.40503	1.16462e-05	0.997277
chr6	27104691	27108959	4269	chr6	27780878	27784085	3208	675656	3.44292	4.03292	3.53119	0.0602246
chr6	27104691	27108959	4269	chr6	27789987	27793152	3166	684744	1.32808	4.17086	0.802402	0.370376
chr6	27104691	27108959	4269	chr6	27803553	27808886	5334	699394	-1.81879	4.6201	2.00384	0.156902
chr6	27104691	27108959	4269	chr6	27832777	27837072	4296	728099	0.166019	5.06482	0.0326193	0.856675
chr6	27104691	27108959	4269	chr6	27859661	27864852	5192	755431	-1.26083	5.1592	1.81787	0.177567
chr6	27104691	27108959	4269	chr6	27869318	27871456	2139	763562	0.464089	4.03619	0.0775205	0.780686
chr6	27104691	27108959	4269	chr6	28071450	28074210	2761	966005	2.57893	3.88376	1.80247	0.179414
chr6	27104691	27108959	4269	chr6	28103441	28106757	3317	998274	-2.10967	3.88438	1.00111	0.317041
chr6	27104691	27108959	4269	chr6	28626026	28627766	1741	1520071	-2.10967	3.88438	1.00111	0.317041
chr6	27104691	27108959	4269	chr6	28805673	28808331	2659	1700177	2.64212	3.90778	1.85425	0.17329
chr6	27104691	27108959	4269	chr6	28841783	28845964	4182	1737048	3.50433	4.05674	3.62885	0.0567861
chr6	27112288	27115663	3376	chr6	27124549	27126349	1801	11473	0.90473	5.14595	1.15012	0.283524
chr6	27112288	27115663	3376	chr6	27130094	27131608	1515	16875	-2.93507	4.03679	1.97986	0.159405
chr6	27112288	27115663	3376	chr6	27144031	27146582	2552	31331	-0.390133	4.51235	0.105361	0.745489
chr6	27112288	27115663	3376	chr6	27439563	27441878	2316	326745	-3.83774	4.29794	3.86427	0.0493245
chr6	27112288	27115663	3376	chr6	27445400	27448086	2687	332767	-2.93507	4.03679	1.97986	0.159405
chr6	27112288	27115663	3376	chr6	27486101	27487880	1780	373015	0.464089	4.03619	0.0775205	0.780686
chr6	27112288	27115663	3376	chr6	27654561	27656089	1529	541349	-2.93507	4.03679	1.97986	0.159405
chr6	27112288	27115663	3376	chr6	27661195	27663208	2014	548226	-2.11484	3.88709	1.00394	0.31636
chr6	27112288	27115663	3376	chr6	27719943	27721959	2017	606975	-2.10967	3.88438	1.00111	0.317041
chr6	27112288	27115663	3376	chr6	27774658	27777393	2736	662050	-2.20365	4.7916	3.23467	0.0720948
chr6	27112288	27115663	3376	chr6	27780878	27784085	3208	668506	-0.945944	4.70568	0.711598	0.398914
chr6	27112288	27115663	3376	chr6	27789987	27793152	3166	677594	-0.356139	4.17145	0.0538612	0.816476
chr6	27112288	27115663	3376	chr6	27797916	27800438	2523	685201	0.469252	4.03353	0.0789089	0.778781
chr6	27112288	27115663	3376	chr6	27803553	27808886	5334	692244	1.6142	5.07794	3.32401	0.0682751
chr6	27112288	27115663	3376	chr6	27832777	27837072	4296	720949	-1.14356	4.78403	1.09514	0.295335
chr6	27112288	27115663	3376	chr6	27859661	27864852	5192	748281	0.152662	5.27686	0.0362695	0.84896
chr6	27112288	27115663	3376	chr6	28103441	28106757	3317	991123	-2.11484	3.88709	1.00394	0.31636
chr6	27112288	27115663	3376	chr6	28364952	28368542	3591	1252771	-2.11484	3.88709	1.00394	0.31636
chr6	27112288	27115663	3376	chr6	28833603	28835382	1780	1720517	-2.11484	3.88709	1.00394	0.31636
chr6	27112288	27115663	3376	chr6	28841783	28845964	4182	1729898	1.44531	4.78426	2.06742	0.150476
chr6	27112288	27115663	3376	chr6	28862439	28866126	3688	1750307	-2.94007	4.03946	1.98523	0.15884
chr6	27112288	27115663	3376	chr6	28889549	28893647	4099	1777622	-2.11484	3.88709	1.00394	0.31636
chr6	27112288	27115663	3376	chr6	28907401	28910753	3353	1795101	-2.10967	3.88438	1.00111	0.317041
chr6	27124549	27126349	1801	chr6	27130094	27131608	1515	5402	-1.26351	4.41315	0.846077	0.357665
chr6	27124549	27126349	1801	chr6	27144031	27146582	2552	19857	0.469252	4.03353	0.0789089	0.778781
chr6	27124549	27126349	1801	chr6	27439563	27441878	2316	315271	2.57893	3.88376	1.80247	0.179414
chr6	27124549	27126349	1801	chr6	27774658	27777393	2736	650576	-1.80111	4.61037	1.96475	0.161006
chr6	27124549	27126349	1801	chr6	27780878	27784085	3208	657032	-2.11484	3.88709	1.00394	0.31636
chr6	27124549	27126349	1801	chr6	27789987	27793152	3166	666120	-3.45343	4.17205	2.92956	0.0869714
chr6	27124549	27126349	1801	chr6	27803553	27808886	5334	680770	-0.35115	4.16885	0.0525494	0.818685
chr6	27124549	27126349	1801	chr6	27832777	27837072	4296	709475	0.51284	4.29165	0.147421	0.701013
chr6	27124549	27126349	1801	chr6	27859661	27864852	5192	736807	-0.0202014	4.41257	0.000196752	0.988809
chr6	27124549	27126349	1801	chr6	28046843	28050357	3515	923151	0.464089	4.03619	0.0775205	0.780686
chr6	27124549	27126349	1801	chr6	28841783	28845964	4182	1718424	-2.93008	4.03414	1.97452	0.159969
chr6	27124549	27126349	1801	chr6	28907401	28910753	3353	1783628	-2.11484	3.88709	1.00394	0.31636
chr6	27130094	27131608	1515	chr6	27144031	27146582	2552	14455	0.507851	4.29421	0.144875	0.703482
chr6	27130094	27131608	1515	chr6	27486101	27487880	1780	356139	2.57893	3.88376	1.80247	0.179414
chr6	27130094	27131608	1515	chr6	27740116	27743184	3069	610799	-2.10967	3.88438	1.00111	0.317041
chr6	27130094	27131608	1515	chr6	27774658	27777393	2736	645174	0.469252	4.03353	0.0789089	0.778781
chr6	27130094	27131608	1515	chr6	27859661	27864852	5192	731405	-0.35115	4.16885	0.0525494	0.818685
chr6	27130094	27131608	1515	chr6	28091685	28094329	2645	962156	-2.11484	3.88709	1.00394	0.31636
chr6	27130094	27131608	1515	chr6	28364952	28368542	3591	1235896	-2.11484	3.88709	1.00394	0.31636
chr6	27130094	27131608	1515	chr6	28810804	28812529	1726	1680815	-2.11484	3.88709	1.00394	0.31636
chr6	27144031	27146582	2552	chr6	27439563	27441878	2316	295414	-1.80993	4.61523	1.9842	0.158949
chr6	27144031	27146582	2552	chr6	27445400	27448086	2687	301436	2.57893	3.88376	1.80247	0.179414
chr6	27144031	27146582	2552	chr6	27486101	27487880	1780	341684	0.464089	4.03619	0.0775205	0.780686
chr6	27144031	27146582	2552	chr6	27654561	27656089	1529	510018	-2.93008	4.03414	1.97452	0.159969
chr6	27144031	27146582	2552	chr6	27774658	27777393	2736	630719	1.92329	4.3145	1.94161	0.163493
chr6	27144031	27146582	2552	chr6	27803553	27808886	5334	660913	-0.8745	4.29479	0.369729	0.543152
chr6	27144031	27146582	2552	chr6	27832777	27837072	4296	689618	0.464089	4.03619	0.0775205	0.780686
chr6	27144031	27146582	2552	chr6	27859661	27864852	5192	716950	1.8265	4.94216	3.68448	0.0549212
chr6	27144031	27146582	2552	chr6	27869318	27871456	2139	725080	-2.10967	3.88438	1.00111	0.317041
chr6	27144031	27146582	2552	chr6	28103441	28106757	3317	959792	2.57893	3.88376	1.80247	0.179414
chr6	27144031	27146582	2552	chr6	28140996	28142831	1836	996607	-2.11484	3.88709	1.00394	0.31636
chr6	27144031	27146582	2552	chr6	28364952	28368542	3591	1221440	-2.11484	3.88709	1.00394	0.31636
chr6	27144031	27146582	2552	chr6	28805673	28808331	2659	1661695	2.57893	3.88376	1.80247	0.179414
chr6	27144031	27146582	2552	chr6	28862439	28866126	3688	1718976	-2.10967	3.88438	1.00111	0.317041
chr6	27439563	27441878	2316	chr6	27445400	27448086	2687	6022	-1.65543	5.02399	2.57657	0.108456
chr6	27439563	27441878	2316	chr6	27486101	27487880	1780	46270	-2.11484	3.88709	1.00394	0.31636
chr6	27439563	27441878	2316	chr6	27654561	27656089	1529	214604	2.57893	3.88376	1.80247	0.179414
chr6	27439563	27441878	2316	chr6	27661195	27663208	2014	221481	-2.93008	4.03414	1.97452	0.159969
chr6	27439563	27441878	2316	chr6	27719943	27721959	2017	280230	-2.11484	3.88709	1.00394	0.31636
chr6	27439563	27441878	2316	chr6	27740116	27743184	3069	300929	0.464089	4.03619	0.0775205	0.780686
chr6	27439563	27441878	2316	chr6	27774658	27777393	2736	335305	-0.35115	4.16885	0.0525494	0.818685
chr6	27439563	27441878	2316	chr6	27780878	27784085	3208	341761	-2.10967	3.88438	1.00111	0.317041
chr6	27439563	27441878	2316	chr6	27789987	27793152	3166	350849	2.57893	3.88376	1.80247	0.179414
chr6	27439563	27441878	2316	chr6	27797916	27800438	2523	358456	-2.11484	3.88709	1.00394	0.31636
chr6	27439563	27441878	2316	chr6	27803553	27808886	5334	365499	-0.356139	4.17145	0.0538612	0.816476
chr6	27439563	27441878	2316	chr6	27859661	27864852	5192	421536	-1.5537	4.51291	1.37696	0.24062
chr6	27439563	27441878	2316	chr6	27869318	27871456	2139	429666	0.51284	4.29165	0.147421	0.701013
chr6	27439563	27441878	2316	chr6	28046843	28050357	3515	607879	-2.10967	3.88438	1.00111	0.317041
chr6	27439563	27441878	2316	chr6	28103441	28106757	3317	664378	-2.94007	4.03946	1.98523	0.15884
chr6	27439563	27441878	2316	chr6	28234006	28235728	1723	794146	-2.11484	3.88709	1.00394	0.31636
chr6	27439563	27441878	2316	chr6	28364952	28368542	3591	926026	-2.10967	3.88438	1.00111	0.317041
chr6	27439563	27441878	2316	chr6	28841783	28845964	4182	1403153	0.469252	4.03353	0.0789089	0.778781
chr6	27439563	27441878	2316	chr6	28862439	28866126	3688	1423562	-2.93507	4.03679	1.97986	0.159405
chr6	27439563	27441878	2316	chr6	28947974	28950444	2471	1508488	2.57893	3.88376	1.80247	0.179414
chr6	27445400	27448086	2687	chr6	27486101	27487880	1780	40247	-2.93008	4.03414	1.97452	0.159969
chr6	27445400	27448086	2687	chr6	27719943	27721959	2017	274208	-2.11484	3.88709	1.00394	0.31636
chr6	27445400	27448086	2687	chr6	27774658	27777393	2736	329282	-0.356139	4.17145	0.0538612	0.816476
chr6	27445400	27448086	2687	chr6	27789987	27793152	3166	344826	3.50433	4.05674	3.62885	0.0567861
chr6	27445400	27448086	2687	chr6	27803553	27808886	5334	359476	-2.10967	3.88438	1.00111	0.317041
chr6	27445400	27448086	2687	chr6	27832777	27837072	4296	388181	-2.93507	4.03679	1.97986	0.159405
chr6	27445400	27448086	2687	chr6	27859661	27864852	5192	415513	-3.46312	4.17727	2.94485	0.0861515
chr6	27445400	27448086	2687	chr6	28234006	28235728	1723	788124	2.57893	3.88376	1.80247	0.179414
chr6	27445400	27448086	2687	chr6	28626026	28627766	1741	1180153	-2.10967	3.88438	1.00111	0.317041
chr6	27445400	27448086	2687	chr6	28841783	28845964	4182	1397130	3.44292	4.03292	3.53119	0.0602246
chr6	27445400	27448086	2687	chr6	28862439	28866126	3688	1417539	-2.10967	3.88438	1.00111	0.317041
chr6	27486101	27487880	1780	chr6	27590516	27591970	1455	104252	-2.10967	3.88438	1.00111	0.317041
chr6	27486101	27487880	1780	chr6	27654561	27656089	1529	168334	0.469252	4.03353	0.0789089	0.778781
chr6	27486101	27487880	1780	chr6	27774658	27777393	2736	289035	-3.84714	4.30307	3.88372	0.0487564
chr6	27486101	27487880	1780	chr6	27780878	27784085	3208	295491	2.57893	3.88376	1.80247	0.179414
chr6	27486101	27487880	1780	chr6	27789987	27793152	3166	304579	2.57893	3.88376	1.80247	0.179414
chr6	27486101	27487880	1780	chr6	27859661	27864852	5192	375266	3.97319	4.16766	5.19251	0.0226845
chr6	27486101	27487880	1780	chr6	28046843	28050357	3515	561609	2.64212	3.90778	1.85425	0.17329
chr6	27590516	27591970	1455	chr6	27719943	27721959	2017	129708	2.57893	3.88376	1.80247	0.179414
chr6	27590516	27591970	1455	chr6	27803553	27808886	5334	214976	-2.10967	3.88438	1.00111	0.317041
chr6	27590516	27591970	1455	chr6	28364952	28368542	3591	775504	-2.10967	3.88438	1.00111	0.317041
chr6	27654561	27656089	1529	chr6	27661195	27663208	2014	6876	-2.93008	4.03414	1.97452	0.159969
chr6	27654561	27656089	1529	chr6	27719943	27721959	2017	65626	0.469252	4.03353	0.0789089	0.778781
chr6	27654561	27656089	1529	chr6	27803553	27808886	5334	150894	-2.11484	3.88709	1.00394	0.31636
chr6	27654561	27656089	1529	chr6	27859661	27864852	5192	206931	-2.94007	4.03946	1.98523	0.15884
chr6	27654561	27656089	1529	chr6	28046843	28050357	3515	393275	-2.93507	4.03679	1.97986	0.159405
chr6	27654561	27656089	1529	chr6	28364952	28368542	3591	711422	-2.10967	3.88438	1.00111	0.317041
chr6	27654561	27656089	1529	chr6	28862439	28866126	3688	1208957	-2.10967	3.88438	1.00111	0.317041
chr6	27661195	27663208	2014	chr6	28234006	28235728	1723	572665	-2.10967	3.88438	1.00111	0.317041
chr6	27661195	27663208	2014	chr6	28364952	28368542	3591	704545	-2.11484	3.88709	1.00394	0.31636
chr6	27661195	27663208	2014	chr6	28862439	28866126	3688	1202081	-2.10967	3.88438	1.00111	0.317041
chr6	27719943	27721959	2017	chr6	27740116	27743184	3069	20699	-2.10967	3.88438	1.00111	0.317041
chr6	27719943	27721959	2017	chr6	27774658	27777393	2736	55074	0.469252	4.03353	0.0789089	0.778781
chr6	27719943	27721959	2017	chr6	27797916	27800438	2523	78226	-2.10967	3.88438	1.00111	0.317041
chr6	27719943	27721959	2017	chr6	27803553	27808886	5334	85268	-3.45343	4.17205	2.92956	0.0869714
chr6	27719943	27721959	2017	chr6	27832777	27837072	4296	113973	-2.11484	3.88709	1.00394	0.31636
chr6	27719943	27721959	2017	chr6	27859661	27864852	5192	141305	-0.361142	4.17406	0.0551936	0.814261
chr6	27719943	27721959	2017	chr6	28046843	28050357	3515	327649	-2.11484	3.88709	1.00394	0.31636
chr6	27719943	27721959	2017	chr6	28218401	28221667	3267	499083	-2.11484	3.88709	1.00394	0.31636
chr6	27719943	27721959	2017	chr6	28862439	28866126	3688	1143331	2.57893	3.88376	1.80247	0.179414
chr6	27740116	27743184	3069	chr6	27774658	27777393	2736	34375	0.469252	4.03353	0.0789089	0.778781
chr6	27740116	27743184	3069	chr6	27780878	27784085	3208	40831	-2.10967	3.88438	1.00111	0.317041
chr6	27740116	27743184	3069	chr6	27789987	27793152	3166	49919	2.64212	3.90778	1.85425	0.17329
chr6	27740116	27743184	3069	chr6	27803553	27808886	5334	64569	0.527287	4.06005	0.0951824	0.757689
chr6	27740116	27743184	3069	chr6	27832777	27837072	4296	93274	-2.11484	3.88709	1.00394	0.31636
chr6	27740116	27743184	3069	chr6	27859661	27864852	5192	120606	-1.50599	4.94976	2.06138	0.151074
chr6	27740116	27743184	3069	chr6	28046843	28050357	3515	306950	-2.10967	3.88438	1.00111	0.317041
chr6	27740116	27743184	3069	chr6	28071450	28074210	2761	331180	-2.11484	3.88709	1.00394	0.31636
chr6	27740116	27743184	3069	chr6	28103441	28106757	3317	363449	2.57893	3.88376	1.80247	0.179414
chr6	27740116	27743184	3069	chr6	28218401	28221667	3267	478384	2.57893	3.88376	1.80247	0.179414
chr6	27740116	27743184	3069	chr6	28862439	28866126	3688	1122632	-2.10967	3.88438	1.00111	0.317041
chr6	27774658	27777393	2736	chr6	27780878	27784085	3208	6456	-0.872508	5.60017	1.28672	0.256653
chr6	27774658	27777393	2736	chr6	27789987	27793152	3166	15544	-0.243741	4.94647	0.0654532	0.798076
chr6	27774658	27777393	2736	chr6	27797916	27800438	2523	23151	-4.14172	4.41372	4.7795	0.0288005
chr6	27774658	27777393	2736	chr6	27803553	27808886	5334	30194	-1.27714	5.64416	2.65114	0.103475
chr6	27774658	27777393	2736	chr6	27832777	27837072	4296	58899	-0.294398	5.59546	0.15651	0.69239
chr6	27774658	27777393	2736	chr6	27859661	27864852	5192	86231	0.00501678	6.28907	9.43124e-05	0.992252
chr6	27774658	27777393	2736	chr6	27869318	27871456	2139	94361	0.464089	4.03619	0.0775205	0.780686
chr6	27774658	27777393	2736	chr6	28046843	28050357	3515	272574	-2.10967	3.88438	1.00111	0.317041
chr6	27774658	27777393	2736	chr6	28071450	28074210	2761	296804	2.57893	3.88376	1.80247	0.179414
chr6	27774658	27777393	2736	chr6	28103441	28106757	3317	329073	0.469252	4.03353	0.0789089	0.778781
chr6	27774658	27777393	2736	chr6	28218401	28221667	3267	444008	2.57893	3.88376	1.80247	0.179414
chr6	27774658	27777393	2736	chr6	28234006	28235728	1723	458841	-2.11484	3.88709	1.00394	0.31636
chr6	27774658	27777393	2736	chr6	28364952	28368542	3591	590721	3.44292	4.03292	3.53119	0.0602246
chr6	27774658	27777393	2736	chr6	28626026	28627766	1741	850870	3.44292	4.03292	3.53119	0.0602246
chr6	27774658	27777393	2736	chr6	28841783	28845964	4182	1067848	0.130758	4.61413	0.0145887	0.903862
chr6	27774658	27777393	2736	chr6	28862439	28866126	3688	1088257	0.469252	4.03353	0.0789089	0.778781
chr6	27774658	27777393	2736	chr6	28889549	28893647	4099	1115572	-2.10967	3.88438	1.00111	0.317041
chr6	27780878	27784085	3208	chr6	27789987	27793152	3166	9088	-1.78724	5.09238	3.09515	0.078526
chr6	27780878	27784085	3208	chr6	27797916	27800438	2523	16695	-0.356139	4.17145	0.0538612	0.816476
chr6	27780878	27784085	3208	chr6	27803553	27808886	5334	23738	-0.396498	5.41041	0.244022	0.621316
chr6	27780878	27784085	3208	chr6	27832777	27837072	4296	52443	-1.12913	5.09409	1.41482	0.234259
chr6	27780878	27784085	3208	chr6	27859661	27864852	5192	79775	-0.0166661	5.5146	0.00045062	0.983064
chr6	27780878	27784085	3208	chr6	28364952	28368542	3591	584265	-2.10967	3.88438	1.00111	0.317041
chr6	27780878	27784085	3208	chr6	28805673	28808331	2659	1024520	2.57893	3.88376	1.80247	0.179414
chr6	27780878	27784085	3208	chr6	28841783	28845964	4182	1061392	-3.45827	4.17466	2.93719	0.0865614
chr6	27780878	27784085	3208	chr6	28889549	28893647	4099	1109116	-2.93507	4.03679	1.97986	0.159405
chr6	27780878	27784085	3208	chr6	28907401	28910753	3353	1126595	-2.10967	3.88438	1.00111	0.317041
chr6	27789987	27793152	3166	chr6	27797916	27800438	2523	7607	0.724451	5.34398	0.842846	0.358584
chr6	27789987	27793152	3166	chr6	27803553	27808886	5334	14650	-0.479607	5.68504	0.433425	0.510313
chr6	27789987	27793152	3166	chr6	27832777	27837072	4296	43355	-0.692162	5.43236	0.707294	0.400344
chr6	27789987	27793152	3166	chr6	27859661	27864852	5192	70687	0.084315	5.54401	0.0135362	0.907379
chr6	27789987	27793152	3166	chr6	27869318	27871456	2139	78817	-2.93507	4.03679	1.97986	0.159405
chr6	27789987	27793152	3166	chr6	28071450	28074210	2761	281260	2.57893	3.88376	1.80247	0.179414
chr6	27789987	27793152	3166	chr6	28091685	28094329	2645	301437	0.464089	4.03619	0.0775205	0.780686
chr6	27789987	27793152	3166	chr6	28103441	28106757	3317	313529	-0.356139	4.17145	0.0538612	0.816476
chr6	27789987	27793152	3166	chr6	28218401	28221667	3267	428464	2.57893	3.88376	1.80247	0.179414
chr6	27789987	27793152	3166	chr6	28805673	28808331	2659	1015432	2.64212	3.90778	1.85425	0.17329
chr6	27789987	27793152	3166	chr6	28841783	28845964	4182	1052304	-0.35115	4.16885	0.0525494	0.818685
chr6	27789987	27793152	3166	chr6	28862439	28866126	3688	1072713	-2.11484	3.88709	1.00394	0.31636
chr6	27797916	27800438	2523	chr6	27803553	27808886	5334	7042	-1.11021	5.54966	1.93883	0.163795
chr6	27797916	27800438	2523	chr6	27832777	27837072	4296	35747	0.346296	5.11241	0.157767	0.691221
chr6	27797916	27800438	2523	chr6	27859661	27864852	5192	63079	-0.104203	4.72553	0.00988803	0.92079
chr6	27797916	27800438	2523	chr6	27869318	27871456	2139	71210	0.464089	4.03619	0.0775205	0.780686
chr6	27797916	27800438	2523	chr6	28091685	28094329	2645	293830	-2.10967	3.88438	1.00111	0.317041
chr6	27797916	27800438	2523	chr6	28862439	28866126	3688	1065105	3.97319	4.16766	5.19251	0.0226845
chr6	27797916	27800438	2523	chr6	28889549	28893647	4099	1092421	-2.11484	3.88709	1.00394	0.31636
chr6	27803553	27808886	5334	chr6	27832777	27837072	4296	28705	-0.353794	6.8047	0.409155	0.522399
chr6	27803553	27808886	5334	chr6	27859661	27864852	5192	56037	-0.808843	6.61092	1.83049	0.17607
chr6	27803553	27808886	5334	chr6	27869318	27871456	2139	64167	1.39466	4.19188	0.872537	0.350254
chr6	27803553	27808886	5334	chr6	28046843	28050357	3515	242380	2.57893	3.88376	1.80247	0.179414
chr6	27803553	27808886	5334	chr6	28091685	28094329	2645	286787	2.57893	3.88376	1.80247	0.179414
chr6	27803553	27808886	5334	chr6	28103441	28106757	3317	298879	-0.356139	4.17145	0.0538612	0.816476
chr6	27803553	27808886	5334	chr6	28140996	28142831	1836	335694	-2.10967	3.88438	1.00111	0.317041
chr6	27803553	27808886	5334	chr6	28218401	28221667	3267	413814	-2.10967	3.88438	1.00111	0.317041
chr6	27803553	27808886	5334	chr6	28364952	28368542	3591	560527	3.44292	4.03292	3.53119	0.0602246
chr6	27803553	27808886	5334	chr6	28805673	28808331	2659	1000782	-2.11484	3.88709	1.00394	0.31636
chr6	27803553	27808886	5334	chr6	28833603	28835382	1780	1028273	-2.11484	3.88709	1.00394	0.31636
chr6	27803553	27808886	5334	chr6	28841783	28845964	4182	1037654	0.757021	4.94545	0.678284	0.410178
chr6	27803553	27808886	5334	chr6	28862439	28866126	3688	1058063	2.30415	4.42713	3.11759	0.0774512
chr6	27803553	27808886	5334	chr6	28889549	28893647	4099	1085378	-2.10967	3.88438	1.00111	0.317041
chr6	27803553	27808886	5334	chr6	28907401	28910753	3353	1102857	2.57893	3.88376	1.80247	0.179414
chr6	27803553	27808886	5334	chr6	28947974	28950444	2471	1142989	-2.10967	3.88438	1.00111	0.317041
chr6	27832777	27837072	4296	chr6	27859661	27864852	5192	27332	-0.179801	6.27237	0.0865531	0.768606
chr6	27832777	27837072	4296	chr6	27869318	27871456	2139	35462	0.469252	4.03353	0.0789089	0.778781
chr6	27832777	27837072	4296	chr6	28046843	28050357	3515	213675	-2.11484	3.88709	1.00394	0.31636
chr6	27832777	27837072	4296	chr6	28071450	28074210	2761	237905	2.64212	3.90778	1.85425	0.17329
chr6	27832777	27837072	4296	chr6	28091685	28094329	2645	258082	2.57893	3.88376	1.80247	0.179414
chr6	27832777	27837072	4296	chr6	28103441	28106757	3317	270174	2.57893	3.88376	1.80247	0.179414
chr6	27832777	27837072	4296	chr6	28218401	28221667	3267	385109	1.33324	4.16825	0.807817	0.368766
chr6	27832777	27837072	4296	chr6	28364952	28368542	3591	531822	0.469252	4.03353	0.0789089	0.778781
chr6	27832777	27837072	4296	chr6	28626026	28627766	1741	791971	1.33324	4.16825	0.807817	0.368766
chr6	27832777	27837072	4296	chr6	28805673	28808331	2659	972077	-2.11484	3.88709	1.00394	0.31636
chr6	27832777	27837072	4296	chr6	28841783	28845964	4182	1008949	0.111985	5.15341	0.0178424	0.893738
chr6	27832777	27837072	4296	chr6	28862439	28866126	3688	1029358	3.44292	4.03292	3.53119	0.0602246
chr6	27832777	27837072	4296	chr6	28889549	28893647	4099	1056673	2.57893	3.88376	1.80247	0.179414
chr6	27832777	27837072	4296	chr6	28907401	28910753	3353	1074152	0.469252	4.03353	0.0789089	0.778781
chr6	27859661	27864852	5192	chr6	27869318	27871456	2139	8130	-1.34384	4.8738	1.57978	0.208792
chr6	27859661	27864852	5192	chr6	28046843	28050357	3515	186343	-4.12809	4.40617	4.74507	0.0293824
chr6	27859661	27864852	5192	chr6	28091685	28094329	2645	230750	2.64212	3.90778	1.85425	0.17329
chr6	27859661	27864852	5192	chr6	28103441	28106757	3317	242842	-0.163974	4.70275	0.0233493	0.878552
chr6	27859661	27864852	5192	chr6	28109300	28111050	1751	247918	-2.10967	3.88438	1.00111	0.317041
chr6	27859661	27864852	5192	chr6	28364952	28368542	3591	504490	1.85835	4.29362	1.82579	0.176626
chr6	27859661	27864852	5192	chr6	28626026	28627766	1741	764639	-2.93008	4.03414	1.97452	0.159969
chr6	27859661	27864852	5192	chr6	28805673	28808331	2659	944745	0.469252	4.03353	0.0789089	0.778781
chr6	27859661	27864852	5192	chr6	28810804	28812529	1726	949410	-2.11484	3.88709	1.00394	0.31636
chr6	27859661	27864852	5192	chr6	28841783	28845964	4182	981617	1.41551	4.5137	1.47338	0.224814
chr6	27859661	27864852	5192	chr6	28862439	28866126	3688	1002026	-0.356139	4.17145	0.0538612	0.816476
chr6	27859661	27864852	5192	chr6	28889549	28893647	4099	1029341	-2.11484	3.88709	1.00394	0.31636
chr6	27859661	27864852	5192	chr6	28907401	28910753	3353	1046820	-2.93507	4.03679	1.97986	0.159405
chr6	27859661	27864852	5192	chr6	28947974	28950444	2471	1086952	-0.0105104	4.40754	4.81688e-05	0.994462
chr6	27869318	27871456	2139	chr6	28046843	28050357	3515	178213	-2.10967	3.88438	1.00111	0.317041
chr6	27869318	27871456	2139	chr6	28071450	28074210	2761	202443	-2.10967	3.88438	1.00111	0.317041
chr6	27869318	27871456	2139	chr6	28091685	28094329	2645	222620	0.469252	4.03353	0.0789089	0.778781
chr6	27869318	27871456	2139	chr6	28103441	28106757	3317	234712	-2.11484	3.88709	1.00394	0.31636
chr6	27869318	27871456	2139	chr6	28364952	28368542	3591	496360	0.464089	4.03619	0.0775205	0.780686
chr6	27869318	27871456	2139	chr6	28841783	28845964	4182	973486	-2.93008	4.03414	1.97452	0.159969
chr6	27869318	27871456	2139	chr6	28862439	28866126	3688	993895	-2.11484	3.88709	1.00394	0.31636
chr6	28046843	28050357	3515	chr6	28071450	28074210	2761	24230	0.469252	4.03353	0.0789089	0.778781
chr6	28046843	28050357	3515	chr6	28091685	28094329	2645	44407	0.261913	4.65542	0.0536496	0.81683
chr6	28046843	28050357	3515	chr6	28103441	28106757	3317	56499	-0.360415	5.03615	0.15161	0.697002
chr6	28046843	28050357	3515	chr6	28218401	28221667	3267	171434	2.57893	3.88376	1.80247	0.179414
chr6	28046843	28050357	3515	chr6	28234006	28235728	1723	186267	-2.10967	3.88438	1.00111	0.317041
chr6	28046843	28050357	3515	chr6	28364952	28368542	3591	318147	3.44292	4.03292	3.53119	0.0602246
chr6	28046843	28050357	3515	chr6	28626026	28627766	1741	578296	2.57893	3.88376	1.80247	0.179414
chr6	28046843	28050357	3515	chr6	28841783	28845964	4182	795273	1.32808	4.17086	0.802402	0.370376
chr6	28046843	28050357	3515	chr6	28862439	28866126	3688	815682	-2.93008	4.03414	1.97452	0.159969
chr6	28071450	28074210	2761	chr6	28091685	28094329	2645	20177	-0.00568427	4.40503	1.16462e-05	0.997277
chr6	28071450	28074210	2761	chr6	28103441	28106757	3317	32269	-0.356139	4.17145	0.0538612	0.816476
chr6	28071450	28074210	2761	chr6	28364952	28368542	3591	293917	-2.11484	3.88709	1.00394	0.31636
chr6	28091685	28094329	2645	chr6	28103441	28106757	3317	12092	-0.807643	5.3896	0.965599	0.32578
chr6	28091685	28094329	2645	chr6	28218401	28221667	3267	127027	-3.84714	4.30307	3.88372	0.0487564
chr6	28091685	28094329	2645	chr6	28364952	28368542	3591	273740	-4.14172	4.41372	4.7795	0.0288005
chr6	28091685	28094329	2645	chr6	28841783	28845964	4182	750866	-0.35115	4.16885	0.0525494	0.818685
chr6	28091685	28094329	2645	chr6	28862439	28866126	3688	771275	-2.93507	4.03679	1.97986	0.159405
chr6	28091685	28094329	2645	chr6	28907401	28910753	3353	816070	-2.10967	3.88438	1.00111	0.317041
chr6	28091685	28094329	2645	chr6	29932124	29935133	3010	1840621	-2.10967	3.88438	1.00111	0.317041
chr6	28103441	28106757	3317	chr6	28109300	28111050	1751	5076	-2.20783	4.79395	3.24754	0.0715307
chr6	28103441	28106757	3317	chr6	28218401	28221667	3267	114935	-1.9615	4.73144	2.44509	0.117893
chr6	28103441	28106757	3317	chr6	28364952	28368542	3591	261648	-1.25412	4.40811	0.834135	0.36108
chr6	28103441	28106757	3317	chr6	28810804	28812529	1726	706567	-2.10967	3.88438	1.00111	0.317041
chr6	28103441	28106757	3317	chr6	28841783	28845964	4182	738774	-1.25412	4.40811	0.834135	0.36108
chr6	28103441	28106757	3317	chr6	28862439	28866126	3688	759183	0.527287	4.06005	0.0951824	0.757689
chr6	28103441	28106757	3317	chr6	28947974	28950444	2471	844110	-2.10967	3.88438	1.00111	0.317041
chr6	28103441	28106757	3317	chr6	30033180	30036767	3588	1929874	-2.11484	3.88709	1.00394	0.31636
chr6	28109300	28111050	1751	chr6	28218401	28221667	3267	109859	-2.11484	3.88709	1.00394	0.31636
chr6	28109300	28111050	1751	chr6	28833603	28835382	1780	724317	-2.11484	3.88709	1.00394	0.31636
chr6	28109300	28111050	1751	chr6	28862439	28866126	3688	754107	2.57893	3.88376	1.80247	0.179414
chr6	28109300	28111050	1751	chr6	28907401	28910753	3353	798902	2.57893	3.88376	1.80247	0.179414
chr6	28140996	28142831	1836	chr6	28218401	28221667	3267	78120	2.57893	3.88376	1.80247	0.179414
chr6	28140996	28142831	1836	chr6	28805673	28808331	2659	665088	2.57893	3.88376	1.80247	0.179414
chr6	28218401	28221667	3267	chr6	28234006	28235728	1723	14833	1.33324	4.16825	0.807817	0.368766
chr6	28218401	28221667	3267	chr6	28364952	28368542	3591	146713	3.44292	4.03292	3.53119	0.0602246
chr6	28218401	28221667	3267	chr6	28841783	28845964	4182	623839	-2.10967	3.88438	1.00111	0.317041
chr6	28218401	28221667	3267	chr6	28862439	28866126	3688	644248	2.57893	3.88376	1.80247	0.179414
chr6	28218401	28221667	3267	chr6	28889549	28893647	4099	671564	2.57893	3.88376	1.80247	0.179414
chr6	28218401	28221667	3267	chr6	29908327	29911462	3136	1689860	-2.10967	3.88438	1.00111	0.317041
chr6	28234006	28235728	1723	chr6	28364952	28368542	3591	131880	-2.93507	4.03679	1.97986	0.159405
chr6	28234006	28235728	1723	chr6	28841783	28845964	4182	609006	-2.11484	3.88709	1.00394	0.31636
chr6	28234006	28235728	1723	chr6	29908327	29911462	3136	1675027	-2.10967	3.88438	1.00111	0.317041
chr6	28364952	28368542	3591	chr6	28626026	28627766	1741	260149	-2.10967	3.88438	1.00111	0.317041
chr6	28364952	28368542	3591	chr6	28805673	28808331	2659	440255	-2.10967	3.88438	1.00111	0.317041
chr6	28364952	28368542	3591	chr6	28862439	28866126	3688	497535	1.33324	4.16825	0.807817	0.368766
chr6	28364952	28368542	3591	chr6	28907401	28910753	3353	542330	-2.11484	3.88709	1.00394	0.31636
chr6	28364952	28368542	3591	chr6	30027342	30030586	3245	1662217	2.57893	3.88376	1.80247	0.179414
chr6	28626026	28627766	1741	chr6	28805673	28808331	2659	180106	2.57893	3.88376	1.80247	0.179414
chr6	28626026	28627766	1741	chr6	28841783	28845964	4182	216977	3.50433	4.05674	3.62885	0.0567861
chr6	28626026	28627766	1741	chr6	29932124	29935133	3010	1306732	-2.94007	4.03946	1.98523	0.15884
chr6	28805673	28808331	2659	chr6	28841783	28845964	4182	36871	-0.632831	4.63521	0.301763	0.582779
chr6	28805673	28808331	2659	chr6	28862439	28866126	3688	57280	1.41551	4.5137	1.47338	0.224814
chr6	28805673	28808331	2659	chr6	28889549	28893647	4099	84596	-2.11484	3.88709	1.00394	0.31636
chr6	28805673	28808331	2659	chr6	28907401	28910753	3353	102075	0.519764	4.51179	0.203568	0.651856
chr6	28805673	28808331	2659	chr6	28947974	28950444	2471	142207	0.464089	4.03619	0.0775205	0.780686
chr6	28810804	28812529	1726	chr6	28841783	28845964	4182	32207	-0.945944	4.70568	0.711598	0.398914
chr6	28810804	28812529	1726	chr6	28862439	28866126	3688	52616	0.507851	4.29421	0.144875	0.703482
chr6	28810804	28812529	1726	chr6	28889549	28893647	4099	79931	2.57893	3.88376	1.80247	0.179414
chr6	28810804	28812529	1726	chr6	28907401	28910753	3353	97410	-2.93008	4.03414	1.97452	0.159969
chr6	28833603	28835382	1780	chr6	28841783	28845964	4182	9381	-0.95037	4.70807	0.718106	0.396766
chr6	28833603	28835382	1780	chr6	28862439	28866126	3688	29790	-2.10967	3.88438	1.00111	0.317041
chr6	28833603	28835382	1780	chr6	28907401	28910753	3353	74584	2.64212	3.90778	1.85425	0.17329
chr6	28833603	28835382	1780	chr6	28947974	28950444	2471	114716	2.57893	3.88376	1.80247	0.179414
chr6	28833603	28835382	1780	chr6	30581561	30586930	5370	1749753	-2.11484	3.88709	1.00394	0.31636
chr6	28841783	28845964	4182	chr6	28862439	28866126	3688	20409	-0.165617	6.62491	0.0860948	0.769202
chr6	28841783	28845964	4182	chr6	28889549	28893647	4099	47724	-1.16501	4.79577	1.13614	0.28647
chr6	28841783	28845964	4182	chr6	28907401	28910753	3353	65203	-0.187082	5.46045	0.057616	0.810304
chr6	28841783	28845964	4182	chr6	28947974	28950444	2471	105335	-0.168527	4.70514	0.024614	0.875333
chr6	28841783	28845964	4182	chr6	29932124	29935133	3010	1089755	-2.11484	3.88709	1.00394	0.31636
chr6	28841783	28845964	4182	chr6	30027342	30030586	3245	1185090	-2.94007	4.03946	1.98523	0.15884
chr6	28841783	28845964	4182	chr6	30033180	30036767	3588	1191100	2.57893	3.88376	1.80247	0.179414
chr6	28841783	28845964	4182	chr6	30180243	30182737	2495	1337616	-2.10967	3.88438	1.00111	0.317041
chr6	28841783	28845964	4182	chr6	30226733	30228525	1793	1383755	2.57893	3.88376	1.80247	0.179414
chr6	28841783	28845964	4182	chr6	30683799	30685851	2053	1840951	-2.11484	3.88709	1.00394	0.31636
chr6	28862439	28866126	3688	chr6	28889549	28893647	4099	27315	-1.72196	5.11219	2.8604	0.0907847
chr6	28862439	28866126	3688	chr6	28907401	28910753	3353	44794	0.507878	4.87224	0.284894	0.593512
chr6	28862439	28866126	3688	chr6	28947974	28950444	2471	84926	-0.356139	4.17145	0.0538612	0.816476
chr6	28862439	28866126	3688	chr6	29769547	29771070	1524	906026	2.57893	3.88376	1.80247	0.179414
chr6	28862439	28866126	3688	chr6	29908327	29911462	3136	1045612	-2.10967	3.88438	1.00111	0.317041
chr6	28862439	28866126	3688	chr6	29932124	29935133	3010	1069346	-2.10967	3.88438	1.00111	0.317041
chr6	28862439	28866126	3688	chr6	30613402	30616414	3013	1750625	2.57893	3.88376	1.80247	0.179414
chr6	28862439	28866126	3688	chr6	30683799	30685851	2053	1820542	2.64212	3.90778	1.85425	0.17329
chr6	28889549	28893647	4099	chr6	28907401	28910753	3353	17479	-0.385459	4.50989	0.102996	0.748263
chr6	28889549	28893647	4099	chr6	30292701	30296753	4053	1403129	2.57893	3.88376	1.80247	0.179414
chr6	28907401	28910753	3353	chr6	28947974	28950444	2471	40132	-0.0105104	4.40754	4.81688e-05	0.994462
chr6	28907401	28910753	3353	chr6	30494199	30496635	2437	1586340	-2.10967	3.88438	1.00111	0.317041
chr6	28907401	28910753	3353	chr6	30522476	30526377	3902	1615349	-2.11484	3.88709	1.00394	0.31636
chr6	28907401	28910753	3353	chr6	30654972	30656844	1873	1746831	-2.11484	3.88709	1.00394	0.31636
chr6	28907401	28910753	3353	chr6	30686898	30690324	3427	1779534	-2.10967	3.88438	1.00111	0.317041
chr6	28947974	28950444	2471	chr6	29932124	29935133	3010	984419	-2.10967	3.88438	1.00111	0.317041
chr6	28947974	28950444	2471	chr6	30027342	30030586	3245	1079755	-2.11484	3.88709	1.00394	0.31636
chr6	28947974	28950444	2471	chr6	30312124	30314276	2153	1363991	2.57893	3.88376	1.80247	0.179414
chr6	29690249	29693559	3311	chr6	29769547	29771070	1524	78404	-2.10967	3.88438	1.00111	0.317041
chr6	29690249	29693559	3311	chr6	29908327	29911462	3136	217990	-2.10967	3.88438	1.00111	0.317041
chr6	29690249	29693559	3311	chr6	30475240	30479110	3871	785271	-2.11484	3.88709	1.00394	0.31636
chr6	29690249	29693559	3311	chr6	31525906	31529243	3338	1835670	-2.10967	3.88438	1.00111	0.317041
chr6	29769547	29771070	1524	chr6	29925302	29926685	1384	155685	-2.10967	3.88438	1.00111	0.317041
chr6	29908327	29911462	3136	chr6	29925302	29926685	1384	16099	-1.80111	4.61037	1.96475	0.161006
chr6	29908327	29911462	3136	chr6	29932124	29935133	3010	23734	-0.379452	5.23569	0.196872	0.657257
chr6	29908327	29911462	3136	chr6	30027342	30030586	3245	119069	-2.11484	3.88709	1.00394	0.31636
chr6	29908327	29911462	3136	chr6	30033180	30036767	3588	125079	0.464089	4.03619	0.0775205	0.780686
chr6	29908327	29911462	3136	chr6	30312124	30314276	2153	403305	-2.10967	3.88438	1.00111	0.317041
chr6	29908327	29911462	3136	chr6	30463343	30464959	1617	554256	-2.11484	3.88709	1.00394	0.31636
chr6	29908327	29911462	3136	chr6	31152204	31155419	3216	1243917	-2.11484	3.88709	1.00394	0.31636
chr6	29925302	29926685	1384	chr6	29932124	29935133	3010	7635	0.322115	4.96825	0.120155	0.728866
chr6	29925302	29926685	1384	chr6	30180243	30182737	2495	255496	-2.10967	3.88438	1.00111	0.317041
chr6	29925302	29926685	1384	chr6	30184165	30188215	4051	260196	-2.10967	3.88438	1.00111	0.317041
chr6	29932124	29935133	3010	chr6	30027342	30030586	3245	95335	-0.361142	4.17406	0.0551936	0.814261
chr6	29932124	29935133	3010	chr6	30033180	30036767	3588	101345	0.502848	4.29677	0.142344	0.705962
chr6	29932124	29935133	3010	chr6	30180243	30182737	2495	247861	-0.8745	4.29479	0.369729	0.543152
chr6	29932124	29935133	3010	chr6	30184165	30188215	4051	252561	-0.356139	4.17145	0.0538612	0.816476
chr6	29932124	29935133	3010	chr6	30292701	30296753	4053	361098	-2.10967	3.88438	1.00111	0.317041
chr6	29932124	29935133	3010	chr6	30312124	30314276	2153	379571	2.57893	3.88376	1.80247	0.179414
chr6	29932124	29935133	3010	chr6	30456987	30458767	1781	524248	-2.10967	3.88438	1.00111	0.317041
chr6	29932124	29935133	3010	chr6	30463343	30464959	1617	530522	-2.10967	3.88438	1.00111	0.317041
chr6	29932124	29935133	3010	chr6	30581561	30586930	5370	650617	2.57893	3.88376	1.80247	0.179414
chr6	29932124	29935133	3010	chr6	30640139	30641445	1307	707163	-2.11484	3.88709	1.00394	0.31636
chr6	29932124	29935133	3010	chr6	30649656	30651985	2330	717192	-0.35115	4.16885	0.0525494	0.818685
chr6	29932124	29935133	3010	chr6	30657573	30659312	1740	724814	2.57893	3.88376	1.80247	0.179414
chr6	29932124	29935133	3010	chr6	30844796	30847120	2325	912329	-2.11484	3.88709	1.00394	0.31636
chr6	29932124	29935133	3010	chr6	30849338	30853313	3976	917697	-2.10967	3.88438	1.00111	0.317041
chr6	29932124	29935133	3010	chr6	31152204	31155419	3216	1220183	1.39466	4.19188	0.872537	0.350254
chr6	29932124	29935133	3010	chr6	31368072	31372162	4091	1436488	-2.10967	3.88438	1.00111	0.317041
chr6	29932124	29935133	3010	chr6	31508710	31511271	2562	1576362	2.57893	3.88376	1.80247	0.179414
chr6	30027342	30030586	3245	chr6	30033180	30036767	3588	6009	2.7839	4.60763	5.33368	0.0209171
chr6	30027342	30030586	3245	chr6	30167476	30169575	2100	139561	2.57893	3.88376	1.80247	0.179414
chr6	30027342	30030586	3245	chr6	30180243	30182737	2495	152526	0.469252	4.03353	0.0789089	0.778781
chr6	30027342	30030586	3245	chr6	30312124	30314276	2153	284236	-2.11484	3.88709	1.00394	0.31636
chr6	30027342	30030586	3245	chr6	30683799	30685851	2053	655861	-2.93507	4.03679	1.97986	0.159405
chr6	30027342	30030586	3245	chr6	30686898	30690324	3427	659647	-2.10967	3.88438	1.00111	0.317041
chr6	30027342	30030586	3245	chr6	30844796	30847120	2325	816994	-2.10967	3.88438	1.00111	0.317041
chr6	30027342	30030586	3245	chr6	30849338	30853313	3976	822361	-2.10967	3.88438	1.00111	0.317041
chr6	30033180	30036767	3588	chr6	30180243	30182737	2495	146516	-0.879339	4.29735	0.373495	0.541106
chr6	30033180	30036767	3588	chr6	30312124	30314276	2153	278226	-2.94007	4.03946	1.98523	0.15884
chr6	30033180	30036767	3588	chr6	30475240	30479110	3871	442201	0.464089	4.03619	0.0775205	0.780686
chr6	30033180	30036767	3588	chr6	30494199	30496635	2437	460443	2.57893	3.88376	1.80247	0.179414
chr6	30033180	30036767	3588	chr6	30613402	30616414	3013	579934	-2.10967	3.88438	1.00111	0.317041
chr6	30033180	30036767	3588	chr6	30823941	30825963	2023	789978	-2.11484	3.88709	1.00394	0.31636
chr6	30033180	30036767	3588	chr6	31169472	31172528	3057	1136026	2.57893	3.88376	1.80247	0.179414
chr6	30033180	30036767	3588	chr6	31188961	31191549	2589	1155281	-2.11484	3.88709	1.00394	0.31636
chr6	30167476	30169575	2100	chr6	30180243	30182737	2495	12964	0.902154	4.60873	0.686877	0.407229
chr6	30167476	30169575	2100	chr6	30184165	30188215	4051	17664	0.464089	4.03619	0.0775205	0.780686
chr6	30167476	30169575	2100	chr6	30226733	30228525	1793	59103	4.35558	4.29048	6.79194	0.00915706
chr6	30167476	30169575	2100	chr6	30292701	30296753	4053	126201	2.57893	3.88376	1.80247	0.179414
chr6	30167476	30169575	2100	chr6	30581561	30586930	5370	415720	2.57893	3.88376	1.80247	0.179414
chr6	30167476	30169575	2100	chr6	30657573	30659312	1740	489917	-2.10967	3.88438	1.00111	0.317041
chr6	30167476	30169575	2100	chr6	30686898	30690324	3427	520085	-2.11484	3.88709	1.00394	0.31636
chr6	30167476	30169575	2100	chr6	31169472	31172528	3057	1002474	2.57893	3.88376	1.80247	0.179414
chr6	30167476	30169575	2100	chr6	31368072	31372162	4091	1201591	-2.93507	4.03679	1.97986	0.159405
chr6	30167476	30169575	2100	chr6	31538900	31544543	5644	1373196	-2.11484	3.88709	1.00394	0.31636
chr6	30180243	30182737	2495	chr6	30226733	30228525	1793	46139	0.0505377	5.02025	0.00337795	0.953653
chr6	30180243	30182737	2495	chr6	30292701	30296753	4053	113237	1.03312	4.40949	0.701291	0.40235
chr6	30180243	30182737	2495	chr6	30312124	30314276	2153	131710	-0.356139	4.17145	0.0538612	0.816476
chr6	30180243	30182737	2495	chr6	30463343	30464959	1617	282661	2.57893	3.88376	1.80247	0.179414
chr6	30180243	30182737	2495	chr6	30475240	30479110	3871	295685	1.3895	4.19452	0.866914	0.351811
chr6	30180243	30182737	2495	chr6	30522476	30526377	3902	342936	-0.361142	4.17406	0.0551936	0.814261
chr6	30180243	30182737	2495	chr6	30581561	30586930	5370	402755	1.32808	4.17086	0.802402	0.370376
chr6	30180243	30182737	2495	chr6	30613402	30616414	3013	433418	-2.11484	3.88709	1.00394	0.31636
chr6	30180243	30182737	2495	chr6	30657573	30659312	1740	476952	-2.11484	3.88709	1.00394	0.31636
chr6	30180243	30182737	2495	chr6	30683799	30685851	2053	503335	-0.356139	4.17145	0.0538612	0.816476
chr6	30180243	30182737	2495	chr6	30686898	30690324	3427	507121	3.44292	4.03292	3.53119	0.0602246
chr6	30180243	30182737	2495	chr6	30697948	30699212	1265	517090	-2.11484	3.88709	1.00394	0.31636
chr6	30180243	30182737	2495	chr6	30844796	30847120	2325	664468	2.57893	3.88376	1.80247	0.179414
chr6	30180243	30182737	2495	chr6	31164723	31167015	2293	984379	2.57893	3.88376	1.80247	0.179414
chr6	30180243	30182737	2495	chr6	31315796	31319609	3814	1136212	-2.11484	3.88709	1.00394	0.31636
chr6	30180243	30182737	2495	chr6	31368072	31372162	4091	1188627	-2.11484	3.88709	1.00394	0.31636
chr6	30180243	30182737	2495	chr6	31830723	31833048	2326	1650395	-2.10967	3.88438	1.00111	0.317041
chr6	30180243	30182737	2495	chr6	31863893	31870476	6584	1685694	2.57893	3.88376	1.80247	0.179414
chr6	30184165	30188215	4051	chr6	30226733	30228525	1793	41439	-3.46312	4.17727	2.94485	0.0861515
chr6	30184165	30188215	4051	chr6	30312124	30314276	2153	127010	2.57893	3.88376	1.80247	0.179414
chr6	30184165	30188215	4051	chr6	30640139	30641445	1307	454602	-2.10967	3.88438	1.00111	0.317041
chr6	30184165	30188215	4051	chr6	30649656	30651985	2330	464630	-2.10967	3.88438	1.00111	0.317041
chr6	30184165	30188215	4051	chr6	30686898	30690324	3427	502421	-2.11484	3.88709	1.00394	0.31636
chr6	30184165	30188215	4051	chr6	30849338	30853313	3976	665135	2.57893	3.88376	1.80247	0.179414
chr6	30184165	30188215	4051	chr6	31169472	31172528	3057	984810	2.57893	3.88376	1.80247	0.179414
chr6	30184165	30188215	4051	chr6	31508710	31511271	2562	1323800	-2.10967	3.88438	1.00111	0.317041
chr6	30184165	30188215	4051	chr6	31703479	31709396	5918	1520247	-2.11484	3.88709	1.00394	0.31636
chr6	30226733	30228525	1793	chr6	30292701	30296753	4053	67098	2.57893	3.88376	1.80247	0.179414
chr6	30226733	30228525	1793	chr6	30312124	30314276	2153	85571	-2.10967	3.88438	1.00111	0.317041
chr6	30226733	30228525	1793	chr6	30475240	30479110	3871	249546	-2.10967	3.88438	1.00111	0.317041
chr6	30226733	30228525	1793	chr6	30522476	30526377	3902	296797	-2.10967	3.88438	1.00111	0.317041
chr6	30226733	30228525	1793	chr6	30613402	30616414	3013	387279	2.57893	3.88376	1.80247	0.179414
chr6	30226733	30228525	1793	chr6	30683799	30685851	2053	457196	-2.11484	3.88709	1.00394	0.31636
chr6	30226733	30228525	1793	chr6	30708879	30711022	2144	482321	-2.11484	3.88709	1.00394	0.31636
chr6	30226733	30228525	1793	chr6	31188961	31191549	2589	962626	-2.10967	3.88438	1.00111	0.317041
chr6	30226733	30228525	1793	chr6	31800142	31804088	3947	1574486	2.57893	3.88376	1.80247	0.179414
chr6	30292701	30296753	4053	chr6	30312124	30314276	2153	18473	-0.297944	4.19776	0.0396301	0.842206
chr6	30292701	30296753	4053	chr6	30456987	30458767	1781	163150	0.464089	4.03619	0.0775205	0.780686
chr6	30292701	30296753	4053	chr6	30475240	30479110	3871	182448	-2.10967	3.88438	1.00111	0.317041
chr6	30292701	30296753	4053	chr6	30483303	30485437	2135	189643	0.469252	4.03353	0.0789089	0.778781
chr6	30292701	30296753	4053	chr6	30522476	30526377	3902	229699	-2.10967	3.88438	1.00111	0.317041
chr6	30292701	30296753	4053	chr6	30538226	30540383	2158	244577	-2.10967	3.88438	1.00111	0.317041
chr6	30292701	30296753	4053	chr6	30581561	30586930	5370	289518	0.464089	4.03619	0.0775205	0.780686
chr6	30292701	30296753	4053	chr6	30654972	30656844	1873	361181	-2.11484	3.88709	1.00394	0.31636
chr6	30292701	30296753	4053	chr6	30683799	30685851	2053	390098	2.57893	3.88376	1.80247	0.179414
chr6	30292701	30296753	4053	chr6	30686898	30690324	3427	393884	-2.11484	3.88709	1.00394	0.31636
chr6	30292701	30296753	4053	chr6	30881399	30883773	2375	587859	2.57893	3.88376	1.80247	0.179414
chr6	30292701	30296753	4053	chr6	31164723	31167015	2293	871142	0.469252	4.03353	0.0789089	0.778781
chr6	30292701	30296753	4053	chr6	31525906	31529243	3338	1232847	-2.94007	4.03946	1.98523	0.15884
chr6	30292701	30296753	4053	chr6	31703479	31709396	5918	1411710	2.57893	3.88376	1.80247	0.179414
chr6	30292701	30296753	4053	chr6	31773204	31776154	2951	1479952	2.57893	3.88376	1.80247	0.179414
chr6	30292701	30296753	4053	chr6	31788382	31790978	2597	1494953	-2.10967	3.88438	1.00111	0.317041
chr6	30292701	30296753	4053	chr6	31800142	31804088	3947	1507388	-2.10967	3.88438	1.00111	0.317041
chr6	30292701	30296753	4053	chr6	32094547	32097153	2607	1801123	-2.11484	3.88709	1.00394	0.31636
chr6	30312124	30314276	2153	chr6	30475240	30479110	3871	163975	0.527287	4.06005	0.0951824	0.757689
chr6	30312124	30314276	2153	chr6	30483303	30485437	2135	171170	-2.11484	3.88709	1.00394	0.31636
chr6	30312124	30314276	2153	chr6	30581561	30586930	5370	271045	-2.93507	4.03679	1.97986	0.159405
chr6	30312124	30314276	2153	chr6	30649656	30651985	2330	337620	-2.10967	3.88438	1.00111	0.317041
chr6	30312124	30314276	2153	chr6	30683799	30685851	2053	371625	2.57893	3.88376	1.80247	0.179414
chr6	30312124	30314276	2153	chr6	30686898	30690324	3427	375411	2.57893	3.88376	1.80247	0.179414
chr6	30312124	30314276	2153	chr6	31164723	31167015	2293	852669	2.57893	3.88376	1.80247	0.179414
chr6	30312124	30314276	2153	chr6	31460960	31464063	3104	1149311	-2.11484	3.88709	1.00394	0.31636
chr6	30312124	30314276	2153	chr6	31547295	31551733	4439	1236314	2.57893	3.88376	1.80247	0.179414
chr6	30456987	30458767	1781	chr6	30463343	30464959	1617	6274	-4.38444	4.51595	5.64963	0.0174591
chr6	30456987	30458767	1781	chr6	30475240	30479110	3871	19298	-0.368752	5.04066	0.1585	0.690541
chr6	30456987	30458767	1781	chr6	30483303	30485437	2135	26493	-0.243741	4.94647	0.0654532	0.798076
chr6	30456987	30458767	1781	chr6	30494199	30496635	2437	37540	-4.78675	4.70915	7.38358	0.0065822
chr6	30456987	30458767	1781	chr6	30522476	30526377	3902	66549	1.03312	4.40949	0.701291	0.40235
chr6	30456987	30458767	1781	chr6	30538226	30540383	2158	81427	1.86352	4.29107	1.83506	0.175532
chr6	30456987	30458767	1781	chr6	30581561	30586930	5370	126368	-0.8745	4.29479	0.369729	0.543152
chr6	30456987	30458767	1781	chr6	30622018	30624281	2264	165272	-2.10967	3.88438	1.00111	0.317041
chr6	30456987	30458767	1781	chr6	30640139	30641445	1307	182915	1.33324	4.16825	0.807817	0.368766
chr6	30456987	30458767	1781	chr6	30649656	30651985	2330	192943	-2.11484	3.88709	1.00394	0.31636
chr6	30456987	30458767	1781	chr6	30657573	30659312	1740	200565	-2.11484	3.88709	1.00394	0.31636
chr6	30456987	30458767	1781	chr6	30683799	30685851	2053	226948	-2.93008	4.03414	1.97452	0.159969
chr6	30456987	30458767	1781	chr6	30686898	30690324	3427	230734	-0.869674	4.29223	0.365995	0.545196
chr6	30456987	30458767	1781	chr6	30697948	30699212	1265	240703	2.57893	3.88376	1.80247	0.179414
chr6	30456987	30458767	1781	chr6	30823941	30825963	2023	367075	-2.11484	3.88709	1.00394	0.31636
chr6	30456987	30458767	1781	chr6	30849338	30853313	3976	393448	-2.11484	3.88709	1.00394	0.31636
chr6	30456987	30458767	1781	chr6	31169472	31172528	3057	713123	-2.10967	3.88438	1.00111	0.317041
chr6	30456987	30458767	1781	chr6	31360876	31362661	1786	903891	-2.11484	3.88709	1.00394	0.31636
chr6	30456987	30458767	1781	chr6	31368072	31372162	4091	912240	-2.10967	3.88438	1.00111	0.317041
chr6	30456987	30458767	1781	chr6	31525906	31529243	3338	1069697	-2.11484	3.88709	1.00394	0.31636
chr6	30456987	30458767	1781	chr6	31538900	31544543	5644	1083844	-2.11484	3.88709	1.00394	0.31636
chr6	30456987	30458767	1781	chr6	32157367	32161601	4235	1701607	-2.11484	3.88709	1.00394	0.31636
chr6	30463343	30464959	1617	chr6	30475240	30479110	3871	13024	0.555249	5.29371	0.473858	0.491218
chr6	30463343	30464959	1617	chr6	30483303	30485437	2135	20219	-3.46312	4.17727	2.94485	0.0861515
chr6	30463343	30464959	1617	chr6	30494199	30496635	2437	31266	-2.10967	3.88438	1.00111	0.317041
chr6	30463343	30464959	1617	chr6	30522476	30526377	3902	60275	0.464089	4.03619	0.0775205	0.780686
chr6	30463343	30464959	1617	chr6	30538226	30540383	2158	75153	-2.93507	4.03679	1.97986	0.159405
chr6	30463343	30464959	1617	chr6	30581561	30586930	5370	120094	3.50433	4.05674	3.62885	0.0567861
chr6	30463343	30464959	1617	chr6	30613402	30616414	3013	150757	2.57893	3.88376	1.80247	0.179414
chr6	30463343	30464959	1617	chr6	30649656	30651985	2330	186669	-2.93507	4.03679	1.97986	0.159405
chr6	30463343	30464959	1617	chr6	30654972	30656844	1873	191757	-2.93008	4.03414	1.97452	0.159969
chr6	30463343	30464959	1617	chr6	30708879	30711022	2144	245799	2.57893	3.88376	1.80247	0.179414
chr6	30463343	30464959	1617	chr6	31315796	31319609	3814	853551	-2.10967	3.88438	1.00111	0.317041
chr6	30463343	30464959	1617	chr6	31538900	31544543	5644	1077570	-2.10967	3.88438	1.00111	0.317041
chr6	30463343	30464959	1617	chr6	31762005	31766255	4251	1299979	-2.11484	3.88709	1.00394	0.31636
chr6	30463343	30464959	1617	chr6	31830723	31833048	2326	1367734	-2.10967	3.88438	1.00111	0.317041
chr6	30475240	30479110	3871	chr6	30483303	30485437	2135	7195	-0.128337	6.1423	0.0408264	0.839873
chr6	30475240	30479110	3871	chr6	30494199	30496635	2437	18242	-0.176382	5.95739	0.0704897	0.790625
chr6	30475240	30479110	3871	chr6	30522476	30526377	3902	47251	-0.35148	4.8108	0.11695	0.732367
chr6	30475240	30479110	3871	chr6	30538226	30540383	2158	62129	-4.13717	4.4112	4.76797	0.0289939
chr6	30475240	30479110	3871	chr6	30581561	30586930	5370	107070	1.0979	4.43025	0.782719	0.376311
chr6	30475240	30479110	3871	chr6	30613402	30616414	3013	137733	2.57893	3.88376	1.80247	0.179414
chr6	30475240	30479110	3871	chr6	30640139	30641445	1307	163617	-2.94007	4.03946	1.98523	0.15884
chr6	30475240	30479110	3871	chr6	30649656	30651985	2330	173645	-0.8745	4.29479	0.369729	0.543152
chr6	30475240	30479110	3871	chr6	30654972	30656844	1873	178733	1.32808	4.17086	0.802402	0.370376
chr6	30475240	30479110	3871	chr6	30657573	30659312	1740	181267	2.57893	3.88376	1.80247	0.179414
chr6	30475240	30479110	3871	chr6	30683799	30685851	2053	207650	0.517846	4.70221	0.250541	0.616695
chr6	30475240	30479110	3871	chr6	30686898	30690324	3427	211436	-0.0105104	4.40754	4.81688e-05	0.994462
chr6	30475240	30479110	3871	chr6	30708879	30711022	2144	232775	-2.11484	3.88709	1.00394	0.31636
chr6	30475240	30479110	3871	chr6	30796763	30798879	2117	320646	-2.11484	3.88709	1.00394	0.31636
chr6	30475240	30479110	3871	chr6	30844796	30847120	2325	368783	2.64212	3.90778	1.85425	0.17329
chr6	30475240	30479110	3871	chr6	30849338	30853313	3976	374150	2.57893	3.88376	1.80247	0.179414
chr6	30475240	30479110	3871	chr6	31152204	31155419	3216	676636	3.50433	4.05674	3.62885	0.0567861
chr6	30475240	30479110	3871	chr6	31164723	31167015	2293	688694	2.57893	3.88376	1.80247	0.179414
chr6	30475240	30479110	3871	chr6	31460960	31464063	3104	985336	3.44292	4.03292	3.53119	0.0602246
chr6	30475240	30479110	3871	chr6	31515262	31517091	1830	1039001	-2.11484	3.88709	1.00394	0.31636
chr6	30475240	30479110	3871	chr6	31525906	31529243	3338	1050399	-2.10967	3.88438	1.00111	0.317041
chr6	30475240	30479110	3871	chr6	31581678	31584264	2587	1105796	-2.10967	3.88438	1.00111	0.317041
chr6	30475240	30479110	3871	chr6	31587080	31590339	3260	1111534	-2.11484	3.88709	1.00394	0.31636
chr6	30475240	30479110	3871	chr6	31631204	31634971	3768	1155912	-2.11484	3.88709	1.00394	0.31636
chr6	30475240	30479110	3871	chr6	31762005	31766255	4251	1286955	3.50433	4.05674	3.62885	0.0567861
chr6	30475240	30479110	3871	chr6	31800142	31804088	3947	1324940	-2.11484	3.88709	1.00394	0.31636
chr6	30475240	30479110	3871	chr6	31938372	31941693	3322	1462857	-2.11484	3.88709	1.00394	0.31636
chr6	30483303	30485437	2135	chr6	30494199	30496635	2437	11047	-0.414499	5.01182	0.199292	0.655293
chr6	30483303	30485437	2135	chr6	30522476	30526377	3902	40056	1.03813	4.40697	0.707525	0.400267
chr6	30483303	30485437	2135	chr6	30538226	30540383	2158	54934	-2.10967	3.88438	1.00111	0.317041
chr6	30483303	30485437	2135	chr6	30581561	30586930	5370	99875	-2.11484	3.88709	1.00394	0.31636
chr6	30483303	30485437	2135	chr6	30613402	30616414	3013	130538	2.64212	3.90778	1.85425	0.17329
chr6	30483303	30485437	2135	chr6	30649656	30651985	2330	166450	3.44292	4.03292	3.53119	0.0602246
chr6	30483303	30485437	2135	chr6	30683799	30685851	2053	200455	2.57893	3.88376	1.80247	0.179414
chr6	30483303	30485437	2135	chr6	30686898	30690324	3427	204241	-2.93507	4.03679	1.97986	0.159405
chr6	30483303	30485437	2135	chr6	30708879	30711022	2144	225580	-2.10967	3.88438	1.00111	0.317041
chr6	30483303	30485437	2135	chr6	30823941	30825963	2023	340582	-2.93008	4.03414	1.97452	0.159969
chr6	30483303	30485437	2135	chr6	31125624	31128161	2538	642522	2.57893	3.88376	1.80247	0.179414
chr6	30483303	30485437	2135	chr6	31152204	31155419	3216	669441	2.57893	3.88376	1.80247	0.179414
chr6	30483303	30485437	2135	chr6	31315796	31319609	3814	833332	2.57893	3.88376	1.80247	0.179414
chr6	30483303	30485437	2135	chr6	31368072	31372162	4091	885747	-2.10967	3.88438	1.00111	0.317041
chr6	30483303	30485437	2135	chr6	31460960	31464063	3104	978141	2.64212	3.90778	1.85425	0.17329
chr6	30483303	30485437	2135	chr6	31538900	31544543	5644	1057351	2.57893	3.88376	1.80247	0.179414
chr6	30483303	30485437	2135	chr6	31703479	31709396	5918	1222067	0.469252	4.03353	0.0789089	0.778781
chr6	30483303	30485437	2135	chr6	31800142	31804088	3947	1317745	2.57893	3.88376	1.80247	0.179414
chr6	30494199	30496635	2437	chr6	30522476	30526377	3902	29009	-0.0105104	4.40754	4.81688e-05	0.994462
chr6	30494199	30496635	2437	chr6	30538226	30540383	2158	43887	-2.10967	3.88438	1.00111	0.317041
chr6	30494199	30496635	2437	chr6	30613402	30616414	3013	119491	-2.11484	3.88709	1.00394	0.31636
chr6	30494199	30496635	2437	chr6	30654972	30656844	1873	160491	2.57893	3.88376	1.80247	0.179414
chr6	30494199	30496635	2437	chr6	30657573	30659312	1740	163025	-2.10967	3.88438	1.00111	0.317041
chr6	30494199	30496635	2437	chr6	30683799	30685851	2053	189408	0.469252	4.03353	0.0789089	0.778781
chr6	30494199	30496635	2437	chr6	30686898	30690324	3427	193194	2.57893	3.88376	1.80247	0.179414
chr6	30494199	30496635	2437	chr6	30697948	30699212	1265	203163	-2.11484	3.88709	1.00394	0.31636
chr6	30494199	30496635	2437	chr6	30708879	30711022	2144	214533	2.57893	3.88376	1.80247	0.179414
chr6	30494199	30496635	2437	chr6	30823941	30825963	2023	329535	2.57893	3.88376	1.80247	0.179414
chr6	30494199	30496635	2437	chr6	30849338	30853313	3976	355908	2.57893	3.88376	1.80247	0.179414
chr6	30494199	30496635	2437	chr6	30881399	30883773	2375	387169	2.57893	3.88376	1.80247	0.179414
chr6	30494199	30496635	2437	chr6	30898572	30900246	1675	403992	-2.10967	3.88438	1.00111	0.317041
chr6	30494199	30496635	2437	chr6	31164723	31167015	2293	670452	-2.94007	4.03946	1.98523	0.15884
chr6	30494199	30496635	2437	chr6	31773204	31776154	2951	1279262	2.57893	3.88376	1.80247	0.179414
chr6	30494199	30496635	2437	chr6	31924942	31927700	2759	1430904	-2.10967	3.88438	1.00111	0.317041
chr6	30522476	30526377	3902	chr6	30538226	30540383	2158	14878	0.140141	4.60928	0.0165873	0.897522
chr6	30522476	30526377	3902	chr6	30581561	30586930	5370	59819	-0.0153495	4.41006	0.000109797	0.99164
chr6	30522476	30526377	3902	chr6	30613402	30616414	3013	90481	-2.94007	4.03946	1.98523	0.15884
chr6	30522476	30526377	3902	chr6	30622018	30624281	2264	98723	-0.879339	4.29735	0.373495	0.541106
chr6	30522476	30526377	3902	chr6	30640139	30641445	1307	116365	0.469252	4.03353	0.0789089	0.778781
chr6	30522476	30526377	3902	chr6	30649656	30651985	2330	126394	1.85835	4.29362	1.82579	0.176626
chr6	30522476	30526377	3902	chr6	30654972	30656844	1873	131481	-3.4486	4.16944	2.92196	0.0873815
chr6	30522476	30526377	3902	chr6	30657573	30659312	1740	134016	-2.93008	4.03414	1.97452	0.159969
chr6	30522476	30526377	3902	chr6	30683799	30685851	2053	160398	0.464089	4.03619	0.0775205	0.780686
chr6	30522476	30526377	3902	chr6	30686898	30690324	3427	164184	-4.14172	4.41372	4.7795	0.0288005
chr6	30522476	30526377	3902	chr6	31125624	31128161	2538	602466	-2.10967	3.88438	1.00111	0.317041
chr6	30522476	30526377	3902	chr6	31152204	31155419	3216	629385	2.57893	3.88376	1.80247	0.179414
chr6	30522476	30526377	3902	chr6	31164723	31167015	2293	641442	-2.10967	3.88438	1.00111	0.317041
chr6	30522476	30526377	3902	chr6	31368072	31372162	4091	845690	3.44292	4.03292	3.53119	0.0602246
chr6	30522476	30526377	3902	chr6	31863893	31870476	6584	1342758	-2.11484	3.88709	1.00394	0.31636
chr6	30538226	30540383	2158	chr6	30581561	30586930	5370	44941	1.42052	4.51123	1.48316	0.223281
chr6	30538226	30540383	2158	chr6	30613402	30616414	3013	75603	0.507851	4.29421	0.144875	0.703482
chr6	30538226	30540383	2158	chr6	30622018	30624281	2264	83845	-3.45343	4.17205	2.92956	0.0869714
chr6	30538226	30540383	2158	chr6	30640139	30641445	1307	101487	-2.11484	3.88709	1.00394	0.31636
chr6	30538226	30540383	2158	chr6	30649656	30651985	2330	111516	0.507851	4.29421	0.144875	0.703482
chr6	30538226	30540383	2158	chr6	30654972	30656844	1873	116603	0.469252	4.03353	0.0789089	0.778781
chr6	30538226	30540383	2158	chr6	30683799	30685851	2053	145520	-2.93008	4.03414	1.97452	0.159969
chr6	30538226	30540383	2158	chr6	30686898	30690324	3427	149306	2.57893	3.88376	1.80247	0.179414
chr6	30538226	30540383	2158	chr6	30708879	30711022	2144	170646	2.57893	3.88376	1.80247	0.179414
chr6	30538226	30540383	2158	chr6	30823941	30825963	2023	285647	2.57893	3.88376	1.80247	0.179414
chr6	30538226	30540383	2158	chr6	30849338	30853313	3976	312021	0.464089	4.03619	0.0775205	0.780686
chr6	30538226	30540383	2158	chr6	31164723	31167015	2293	626564	2.57893	3.88376	1.80247	0.179414
chr6	30538226	30540383	2158	chr6	31360876	31362661	1786	822464	-2.10967	3.88438	1.00111	0.317041
chr6	30538226	30540383	2158	chr6	31800142	31804088	3947	1262810	-2.10967	3.88438	1.00111	0.317041
chr6	30538226	30540383	2158	chr6	32157367	32161601	4235	1620179	0.469252	4.03353	0.0789089	0.778781
chr6	30538226	30540383	2158	chr6	32404335	32408733	4399	1867229	-2.11484	3.88709	1.00394	0.31636
chr6	30581561	30586930	5370	chr6	30613402	30616414	3013	30662	-0.0332788	4.87045	0.00104413	0.974222
chr6	30581561	30586930	5370	chr6	30622018	30624281	2264	38904	1.91812	4.31709	1.93208	0.164531
chr6	30581561	30586930	5370	chr6	30640139	30641445	1307	56546	-0.333402	4.53796	0.0785321	0.779297
chr6	30581561	30586930	5370	chr6	30649656	30651985	2330	66575	-0.411252	4.78819	0.158288	0.690738
chr6	30581561	30586930	5370	chr6	30654972	30656844	1873	71662	1.42052	4.51123	1.48316	0.223281
chr6	30581561	30586930	5370	chr6	30657573	30659312	1740	74197	1.03813	4.40697	0.707525	0.400267
chr6	30581561	30586930	5370	chr6	30683799	30685851	2053	100579	0.16747	5.17525	0.038531	0.844381
chr6	30581561	30586930	5370	chr6	30686898	30690324	3427	104365	-0.941526	4.70329	0.705134	0.401064
chr6	30581561	30586930	5370	chr6	30697948	30699212	1265	114334	-0.35115	4.16885	0.0525494	0.818685
chr6	30581561	30586930	5370	chr6	30823941	30825963	2023	240706	-2.11484	3.88709	1.00394	0.31636
chr6	30581561	30586930	5370	chr6	30881399	30883773	2375	298340	1.33324	4.16825	0.807817	0.368766
chr6	30581561	30586930	5370	chr6	31125624	31128161	2538	542647	-0.35115	4.16885	0.0525494	0.818685
chr6	30581561	30586930	5370	chr6	31152204	31155419	3216	569566	-2.10967	3.88438	1.00111	0.317041
chr6	30581561	30586930	5370	chr6	31164723	31167015	2293	581623	2.57893	3.88376	1.80247	0.179414
chr6	30581561	30586930	5370	chr6	31169472	31172528	3057	586754	-2.11484	3.88709	1.00394	0.31636
chr6	30581561	30586930	5370	chr6	31188961	31191549	2589	606009	-2.10967	3.88438	1.00111	0.317041
chr6	30581561	30586930	5370	chr6	31315796	31319609	3814	733457	2.57893	3.88376	1.80247	0.179414
chr6	30581561	30586930	5370	chr6	31460960	31464063	3104	878266	-2.10967	3.88438	1.00111	0.317041
chr6	30581561	30586930	5370	chr6	31508710	31511271	2562	925745	2.57893	3.88376	1.80247	0.179414
chr6	30581561	30586930	5370	chr6	31538900	31544543	5644	957476	-2.11484	3.88709	1.00394	0.31636
chr6	30581561	30586930	5370	chr6	31547295	31551733	4439	965268	-2.10967	3.88438	1.00111	0.317041
chr6	30581561	30586930	5370	chr6	31619735	31621972	2238	1036608	2.64212	3.90778	1.85425	0.17329
chr6	30581561	30586930	5370	chr6	31703479	31709396	5918	1122192	0.464089	4.03619	0.0775205	0.780686
chr6	30581561	30586930	5370	chr6	31762005	31766255	4251	1179884	-2.11484	3.88709	1.00394	0.31636
chr6	30581561	30586930	5370	chr6	31800142	31804088	3947	1217869	-2.10967	3.88438	1.00111	0.317041
chr6	30581561	30586930	5370	chr6	31863893	31870476	6584	1282939	-2.93008	4.03414	1.97452	0.159969
chr6	30581561	30586930	5370	chr6	32144456	32147477	3022	1561721	-2.10967	3.88438	1.00111	0.317041
chr6	30581561	30586930	5370	chr6	32163324	32165661	2338	1580247	-2.10967	3.88438	1.00111	0.317041
chr6	30581561	30586930	5370	chr6	32404335	32408733	4399	1822288	-2.11484	3.88709	1.00394	0.31636
chr6	30613402	30616414	3013	chr6	30622018	30624281	2264	8241	1.85835	4.29362	1.82579	0.176626
chr6	30613402	30616414	3013	chr6	30640139	30641445	1307	25884	1.33324	4.16825	0.807817	0.368766
chr6	30613402	30616414	3013	chr6	30649656	30651985	2330	35912	-1.81879	4.6201	2.00384	0.156902
chr6	30613402	30616414	3013	chr6	30654972	30656844	1873	41000	0.464089	4.03619	0.0775205	0.780686
chr6	30613402	30616414	3013	chr6	30657573	30659312	1740	43534	-2.10967	3.88438	1.00111	0.317041
chr6	30613402	30616414	3013	chr6	30683799	30685851	2053	69917	1.85835	4.29362	1.82579	0.176626
chr6	30613402	30616414	3013	chr6	30686898	30690324	3427	73703	-0.879339	4.29735	0.373495	0.541106
chr6	30613402	30616414	3013	chr6	30697948	30699212	1265	83672	-2.93507	4.03679	1.97986	0.159405
chr6	30613402	30616414	3013	chr6	30708879	30711022	2144	95042	-2.93507	4.03679	1.97986	0.159405
chr6	30613402	30616414	3013	chr6	30796763	30798879	2117	182913	2.57893	3.88376	1.80247	0.179414
chr6	30613402	30616414	3013	chr6	30823941	30825963	2023	210044	-2.10967	3.88438	1.00111	0.317041
chr6	30613402	30616414	3013	chr6	30849338	30853313	3976	236417	-2.10967	3.88438	1.00111	0.317041
chr6	30613402	30616414	3013	chr6	31125624	31128161	2538	511984	2.57893	3.88376	1.80247	0.179414
chr6	30613402	30616414	3013	chr6	31538900	31544543	5644	926813	-2.11484	3.88709	1.00394	0.31636
chr6	30622018	30624281	2264	chr6	30640139	30641445	1307	17642	0.51284	4.29165	0.147421	0.701013
chr6	30622018	30624281	2264	chr6	30649656	30651985	2330	27671	0.507851	4.29421	0.144875	0.703482
chr6	30622018	30624281	2264	chr6	30654972	30656844	1873	32758	2.57893	3.88376	1.80247	0.179414
chr6	30622018	30624281	2264	chr6	30683799	30685851	2053	61675	0.502848	4.29677	0.142344	0.705962
chr6	30622018	30624281	2264	chr6	30697948	30699212	1265	75430	2.57893	3.88376	1.80247	0.179414
chr6	30622018	30624281	2264	chr6	30708879	30711022	2144	86801	-2.10967	3.88438	1.00111	0.317041
chr6	30622018	30624281	2264	chr6	31152204	31155419	3216	530662	-2.10967	3.88438	1.00111	0.317041
chr6	30622018	30624281	2264	chr6	31703479	31709396	5918	1083288	-2.10967	3.88438	1.00111	0.317041
chr6	30640139	30641445	1307	chr6	30649656	30651985	2330	10028	0.215033	5.29418	0.0701142	0.791171
chr6	30640139	30641445	1307	chr6	30654972	30656844	1873	15116	0.514925	4.51426	0.200077	0.654658
chr6	30640139	30641445	1307	chr6	30683799	30685851	2053	44033	0.569269	4.31768	0.177355	0.673656
chr6	30640139	30641445	1307	chr6	30686898	30690324	3427	47819	-1.33966	4.87149	1.56996	0.210213
chr6	30640139	30641445	1307	chr6	30697948	30699212	1265	57788	-0.811303	4.31827	0.32233	0.570211
chr6	30640139	30641445	1307	chr6	30708879	30711022	2144	69158	-2.10967	3.88438	1.00111	0.317041
chr6	30640139	30641445	1307	chr6	30796763	30798879	2117	157029	2.57893	3.88376	1.80247	0.179414
chr6	30640139	30641445	1307	chr6	31169472	31172528	3057	530208	2.57893	3.88376	1.80247	0.179414
chr6	30640139	30641445	1307	chr6	31315796	31319609	3814	676910	2.57893	3.88376	1.80247	0.179414
chr6	30640139	30641445	1307	chr6	31800142	31804088	3947	1161323	-2.10967	3.88438	1.00111	0.317041
chr6	30649656	30651985	2330	chr6	30654972	30656844	1873	5087	0.2777	5.9155	0.180908	0.670594
chr6	30649656	30651985	2330	chr6	30657573	30659312	1740	7622	-0.576001	5.2778	0.466306	0.494692
chr6	30649656	30651985	2330	chr6	30683799	30685851	2053	34004	-0.0697267	5.49361	0.00808023	0.928375
chr6	30649656	30651985	2330	chr6	30686898	30690324	3427	37790	0.111431	5.86665	0.0276692	0.867889
chr6	30649656	30651985	2330	chr6	30697948	30699212	1265	47759	-0.869674	4.29223	0.365995	0.545196
chr6	30649656	30651985	2330	chr6	30708879	30711022	2144	59130	-0.869674	4.29223	0.365995	0.545196
chr6	30649656	30651985	2330	chr6	30881399	30883773	2375	231765	-0.287952	4.19248	0.0374025	0.846648
chr6	30649656	30651985	2330	chr6	30898572	30900246	1675	248588	-2.10967	3.88438	1.00111	0.317041
chr6	30649656	30651985	2330	chr6	31125624	31128161	2538	476072	0.464089	4.03619	0.0775205	0.780686
chr6	30649656	30651985	2330	chr6	31152204	31155419	3216	502991	2.57893	3.88376	1.80247	0.179414
chr6	30649656	30651985	2330	chr6	31164723	31167015	2293	515048	1.39466	4.19188	0.872537	0.350254
chr6	30649656	30651985	2330	chr6	31169472	31172528	3057	520179	-2.11484	3.88709	1.00394	0.31636
chr6	30649656	30651985	2330	chr6	31188961	31191549	2589	539434	0.464089	4.03619	0.0775205	0.780686
chr6	30649656	30651985	2330	chr6	31315796	31319609	3814	666882	2.57893	3.88376	1.80247	0.179414
chr6	30649656	30651985	2330	chr6	31360876	31362661	1786	710948	2.57893	3.88376	1.80247	0.179414
chr6	30649656	30651985	2330	chr6	31368072	31372162	4091	719296	0.53245	4.05736	0.0967166	0.755806
chr6	30649656	30651985	2330	chr6	31460960	31464063	3104	811691	2.57893	3.88376	1.80247	0.179414
chr6	30649656	30651985	2330	chr6	31508710	31511271	2562	859170	0.469252	4.03353	0.0789089	0.778781
chr6	30649656	30651985	2330	chr6	31538900	31544543	5644	890901	-2.10967	3.88438	1.00111	0.317041
chr6	30649656	30651985	2330	chr6	31631204	31634971	3768	982267	-2.11484	3.88709	1.00394	0.31636
chr6	30649656	30651985	2330	chr6	31703479	31709396	5918	1055617	-2.93507	4.03679	1.97986	0.159405
chr6	30649656	30651985	2330	chr6	31863893	31870476	6584	1216364	-2.10967	3.88438	1.00111	0.317041
chr6	30649656	30651985	2330	chr6	32094547	32097153	2607	1445029	-2.10967	3.88438	1.00111	0.317041
chr6	30654972	30656844	1873	chr6	30683799	30685851	2053	28917	-0.396665	5.85836	0.319238	0.572066
chr6	30654972	30656844	1873	chr6	30686898	30690324	3427	32703	-0.858764	5.59246	1.24642	0.264236
chr6	30654972	30656844	1873	chr6	30697948	30699212	1265	42672	-1.25412	4.40811	0.834135	0.36108
chr6	30654972	30656844	1873	chr6	30708879	30711022	2144	54042	0.469252	4.03353	0.0789089	0.778781
chr6	30654972	30656844	1873	chr6	30823941	30825963	2023	169044	1.33324	4.16825	0.807817	0.368766
chr6	30654972	30656844	1873	chr6	30849338	30853313	3976	195417	-3.46312	4.17727	2.94485	0.0861515
chr6	30654972	30656844	1873	chr6	30881399	30883773	2375	226678	2.57893	3.88376	1.80247	0.179414
chr6	30654972	30656844	1873	chr6	31125624	31128161	2538	470984	-2.94007	4.03946	1.98523	0.15884
chr6	30654972	30656844	1873	chr6	31368072	31372162	4091	714209	2.64212	3.90778	1.85425	0.17329
chr6	30654972	30656844	1873	chr6	31460960	31464063	3104	806603	-2.10967	3.88438	1.00111	0.317041
chr6	30654972	30656844	1873	chr6	31538900	31544543	5644	885813	0.469252	4.03353	0.0789089	0.778781
chr6	30654972	30656844	1873	chr6	31631204	31634971	3768	977179	-2.11484	3.88709	1.00394	0.31636
chr6	30654972	30656844	1873	chr6	31703479	31709396	5918	1050529	-2.11484	3.88709	1.00394	0.31636
chr6	30654972	30656844	1873	chr6	31938372	31941693	3322	1284124	0.464089	4.03619	0.0775205	0.780686
chr6	30654972	30656844	1873	chr6	32234287	32241142	6856	1581806	2.57893	3.88376	1.80247	0.179414
chr6	30657573	30659312	1740	chr6	30683799	30685851	2053	26382	-1.20203	5.38598	1.99857	0.157447
chr6	30657573	30659312	1740	chr6	30686898	30690324	3427	30168	-0.189797	4.97106	0.0402976	0.8409
chr6	30657573	30659312	1740	chr6	31125624	31128161	2538	468450	-2.11484	3.88709	1.00394	0.31636
chr6	30657573	30659312	1740	chr6	31188961	31191549	2589	531812	-2.11484	3.88709	1.00394	0.31636
chr6	30657573	30659312	1740	chr6	31460960	31464063	3104	804069	-2.10967	3.88438	1.00111	0.317041
chr6	30657573	30659312	1740	chr6	31525906	31529243	3338	869132	2.57893	3.88376	1.80247	0.179414
chr6	30657573	30659312	1740	chr6	31538900	31544543	5644	883279	2.57893	3.88376	1.80247	0.179414
chr6	30657573	30659312	1740	chr6	31631204	31634971	3768	974645	-0.35115	4.16885	0.0525494	0.818685
chr6	30657573	30659312	1740	chr6	31703479	31709396	5918	1047995	2.57893	3.88376	1.80247	0.179414
chr6	30657573	30659312	1740	chr6	31762005	31766255	4251	1105687	-2.11484	3.88709	1.00394	0.31636
chr6	30683799	30685851	2053	chr6	30697948	30699212	1265	13755	-2.94007	4.03946	1.98523	0.15884
chr6	30683799	30685851	2053	chr6	30708879	30711022	2144	25125	-3.45827	4.17466	2.93719	0.0865614
chr6	30683799	30685851	2053	chr6	30796763	30798879	2117	112996	0.527287	4.06005	0.0951824	0.757689
chr6	30683799	30685851	2053	chr6	30823941	30825963	2023	140127	-2.93008	4.03414	1.97452	0.159969
chr6	30683799	30685851	2053	chr6	30881399	30883773	2375	197761	3.44292	4.03292	3.53119	0.0602246
chr6	30683799	30685851	2053	chr6	31164723	31167015	2293	481044	-2.93008	4.03414	1.97452	0.159969
chr6	30683799	30685851	2053	chr6	31188961	31191549	2589	505430	-2.10967	3.88438	1.00111	0.317041
chr6	30683799	30685851	2053	chr6	31368072	31372162	4091	685292	2.57893	3.88376	1.80247	0.179414
chr6	30683799	30685851	2053	chr6	31515262	31517091	1830	831351	2.57893	3.88376	1.80247	0.179414
chr6	30683799	30685851	2053	chr6	31538900	31544543	5644	856896	2.57893	3.88376	1.80247	0.179414
chr6	30683799	30685851	2053	chr6	31547295	31551733	4439	864689	-2.93008	4.03414	1.97452	0.159969
chr6	30683799	30685851	2053	chr6	31604295	31606436	2142	920540	2.57893	3.88376	1.80247	0.179414
chr6	30683799	30685851	2053	chr6	31703479	31709396	5918	1021612	-0.35115	4.16885	0.0525494	0.818685
chr6	30683799	30685851	2053	chr6	31800142	31804088	3947	1117290	2.57893	3.88376	1.80247	0.179414
chr6	30683799	30685851	2053	chr6	31830723	31833048	2326	1147060	-2.11484	3.88709	1.00394	0.31636
chr6	30683799	30685851	2053	chr6	31863893	31870476	6584	1182359	2.57893	3.88376	1.80247	0.179414
chr6	30683799	30685851	2053	chr6	32144456	32147477	3022	1461141	-2.11484	3.88709	1.00394	0.31636
chr6	30683799	30685851	2053	chr6	32157367	32161601	4235	1474659	-2.10967	3.88438	1.00111	0.317041
chr6	30683799	30685851	2053	chr6	32163324	32165661	2338	1479667	-2.11484	3.88709	1.00394	0.31636
chr6	30686898	30690324	3427	chr6	30697948	30699212	1265	9969	0.87324	4.80973	0.770591	0.380034
chr6	30686898	30690324	3427	chr6	30708879	30711022	2144	21339	-0.356139	4.17145	0.0538612	0.816476
chr6	30686898	30690324	3427	chr6	30823941	30825963	2023	136341	2.57893	3.88376	1.80247	0.179414
chr6	30686898	30690324	3427	chr6	30849338	30853313	3976	162714	-2.10967	3.88438	1.00111	0.317041
chr6	30686898	30690324	3427	chr6	31125624	31128161	2538	438281	2.57893	3.88376	1.80247	0.179414
chr6	30686898	30690324	3427	chr6	31164723	31167015	2293	477258	-2.11484	3.88709	1.00394	0.31636
chr6	30686898	30690324	3427	chr6	31460960	31464063	3104	773900	-2.10967	3.88438	1.00111	0.317041
chr6	30686898	30690324	3427	chr6	31547295	31551733	4439	860903	-2.11484	3.88709	1.00394	0.31636
chr6	30686898	30690324	3427	chr6	31703479	31709396	5918	1017826	-2.11484	3.88709	1.00394	0.31636
chr6	30686898	30690324	3427	chr6	31773204	31776154	2951	1086068	-2.10967	3.88438	1.00111	0.317041
chr6	30686898	30690324	3427	chr6	31800142	31804088	3947	1113504	-2.93507	4.03679	1.97986	0.159405
chr6	30697948	30699212	1265	chr6	30708879	30711022	2144	11370	-3.45827	4.17466	2.93719	0.0865614
chr6	30697948	30699212	1265	chr6	30844796	30847120	2325	147378	2.57893	3.88376	1.80247	0.179414
chr6	30697948	30699212	1265	chr6	30849338	30853313	3976	152745	-2.10967	3.88438	1.00111	0.317041
chr6	30697948	30699212	1265	chr6	31152204	31155419	3216	455231	2.57893	3.88376	1.80247	0.179414
chr6	30697948	30699212	1265	chr6	31547295	31551733	4439	850934	0.53245	4.05736	0.0967166	0.755806
chr6	30708879	30711022	2144	chr6	30796763	30798879	2117	87870	-2.10967	3.88438	1.00111	0.317041
chr6	30708879	30711022	2144	chr6	30823941	30825963	2023	115001	0.469252	4.03353	0.0789089	0.778781
chr6	30708879	30711022	2144	chr6	30849338	30853313	3976	141375	-2.10967	3.88438	1.00111	0.317041
chr6	30708879	30711022	2144	chr6	30898572	30900246	1675	189458	-2.11484	3.88709	1.00394	0.31636
chr6	30708879	30711022	2144	chr6	31152204	31155419	3216	443861	-2.11484	3.88709	1.00394	0.31636
chr6	30708879	30711022	2144	chr6	31188961	31191549	2589	480304	2.57893	3.88376	1.80247	0.179414
chr6	30708879	30711022	2144	chr6	31788382	31790978	2597	1079729	-2.10967	3.88438	1.00111	0.317041
chr6	30708879	30711022	2144	chr6	31830723	31833048	2326	1121935	-2.10967	3.88438	1.00111	0.317041
chr6	30708879	30711022	2144	chr6	31938372	31941693	3322	1230082	2.57893	3.88376	1.80247	0.179414
chr6	30708879	30711022	2144	chr6	32157367	32161601	4235	1449533	-2.11484	3.88709	1.00394	0.31636
chr6	30796763	30798879	2117	chr6	30823941	30825963	2023	27131	0.469252	4.03353	0.0789089	0.778781
chr6	30796763	30798879	2117	chr6	30844796	30847120	2325	48137	-2.10967	3.88438	1.00111	0.317041
chr6	30796763	30798879	2117	chr6	30849338	30853313	3976	53504	-0.356139	4.17145	0.0538612	0.816476
chr6	30796763	30798879	2117	chr6	30881399	30883773	2375	84765	2.57893	3.88376	1.80247	0.179414
chr6	30796763	30798879	2117	chr6	31152204	31155419	3216	355990	2.57893	3.88376	1.80247	0.179414
chr6	30796763	30798879	2117	chr6	31365258	31367086	1829	568351	-2.11484	3.88709	1.00394	0.31636
chr6	30796763	30798879	2117	chr6	31460960	31464063	3104	664690	-2.11484	3.88709	1.00394	0.31636
chr6	30823941	30825963	2023	chr6	30844796	30847120	2325	21006	2.64212	3.90778	1.85425	0.17329
chr6	30823941	30825963	2023	chr6	30849338	30853313	3976	26373	0.579535	4.5349	0.248538	0.618107
chr6	30823941	30825963	2023	chr6	30881399	30883773	2375	57634	-2.10967	3.88438	1.00111	0.317041
chr6	30823941	30825963	2023	chr6	30898572	30900246	1675	74457	0.469252	4.03353	0.0789089	0.778781
chr6	30823941	30825963	2023	chr6	31125624	31128161	2538	301940	2.57893	3.88376	1.80247	0.179414
chr6	30823941	30825963	2023	chr6	31152204	31155419	3216	328859	2.57893	3.88376	1.80247	0.179414
chr6	30823941	30825963	2023	chr6	31164723	31167015	2293	340917	-2.10967	3.88438	1.00111	0.317041
chr6	30823941	30825963	2023	chr6	31169472	31172528	3057	346048	-2.11484	3.88709	1.00394	0.31636
chr6	30823941	30825963	2023	chr6	31368072	31372162	4091	545165	-2.11484	3.88709	1.00394	0.31636
chr6	30823941	30825963	2023	chr6	31460960	31464063	3104	637559	-2.94007	4.03946	1.98523	0.15884
chr6	30844796	30847120	2325	chr6	30849338	30853313	3976	5367	0.51284	4.29165	0.147421	0.701013
chr6	30844796	30847120	2325	chr6	30881399	30883773	2375	36628	2.57893	3.88376	1.80247	0.179414
chr6	30844796	30847120	2325	chr6	31164723	31167015	2293	319911	-2.11484	3.88709	1.00394	0.31636
chr6	30844796	30847120	2325	chr6	31538900	31544543	5644	695763	2.57893	3.88376	1.80247	0.179414
chr6	30844796	30847120	2325	chr6	31631204	31634971	3768	787129	-2.11484	3.88709	1.00394	0.31636
chr6	30849338	30853313	3976	chr6	31125624	31128161	2538	275567	-2.11484	3.88709	1.00394	0.31636
chr6	30849338	30853313	3976	chr6	31164723	31167015	2293	314543	-2.10967	3.88438	1.00111	0.317041
chr6	30849338	30853313	3976	chr6	31368072	31372162	4091	518791	2.57893	3.88376	1.80247	0.179414
chr6	30849338	30853313	3976	chr6	31460960	31464063	3104	611186	-2.10967	3.88438	1.00111	0.317041
chr6	30849338	30853313	3976	chr6	31581678	31584264	2587	731645	-2.10967	3.88438	1.00111	0.317041
chr6	30849338	30853313	3976	chr6	31587080	31590339	3260	737384	2.57893	3.88376	1.80247	0.179414
chr6	30849338	30853313	3976	chr6	32833583	32836625	3043	1983778	-2.10967	3.88438	1.00111	0.317041
chr6	30881399	30883773	2375	chr6	30898572	30900246	1675	16823	-0.879339	4.29735	0.373495	0.541106
chr6	30881399	30883773	2375	chr6	31152204	31155419	3216	271225	-2.10967	3.88438	1.00111	0.317041
chr6	30881399	30883773	2375	chr6	31164723	31167015	2293	283283	-0.356139	4.17145	0.0538612	0.816476
chr6	30881399	30883773	2375	chr6	31169472	31172528	3057	288414	0.507851	4.29421	0.144875	0.703482
chr6	30881399	30883773	2375	chr6	31315796	31319609	3814	435116	-2.11484	3.88709	1.00394	0.31636
chr6	30881399	30883773	2375	chr6	31365258	31367086	1829	483586	-2.11484	3.88709	1.00394	0.31636
chr6	30881399	30883773	2375	chr6	31460960	31464063	3104	579925	-2.11484	3.88709	1.00394	0.31636
chr6	30881399	30883773	2375	chr6	31525906	31529243	3338	644988	-2.10967	3.88438	1.00111	0.317041
chr6	30881399	30883773	2375	chr6	31619735	31621972	2238	738267	-2.10967	3.88438	1.00111	0.317041
chr6	30898572	30900246	1675	chr6	31152204	31155419	3216	254402	-2.10967	3.88438	1.00111	0.317041
chr6	30898572	30900246	1675	chr6	32362779	32366003	3225	1464982	2.57893	3.88376	1.80247	0.179414
chr6	31125624	31128161	2538	chr6	31152204	31155419	3216	26919	-1.9078	5.15752	3.62391	0.056955
chr6	31125624	31128161	2538	chr6	31164723	31167015	2293	38976	-1.34802	4.87611	1.58966	0.207375
chr6	31125624	31128161	2538	chr6	31169472	31172528	3057	44107	-3.83305	4.29537	3.85462	0.0496092
chr6	31125624	31128161	2538	chr6	31188961	31191549	2589	63362	0.464089	4.03619	0.0775205	0.780686
chr6	31125624	31128161	2538	chr6	31315796	31319609	3814	190810	2.57893	3.88376	1.80247	0.179414
chr6	31125624	31128161	2538	chr6	31360876	31362661	1786	234876	2.57893	3.88376	1.80247	0.179414
chr6	31125624	31128161	2538	chr6	31365258	31367086	1829	239279	-0.35115	4.16885	0.0525494	0.818685
chr6	31125624	31128161	2538	chr6	31368072	31372162	4091	243224	-0.361142	4.17406	0.0551936	0.814261
chr6	31125624	31128161	2538	chr6	31460960	31464063	3104	335619	2.57893	3.88376	1.80247	0.179414
chr6	31125624	31128161	2538	chr6	31508710	31511271	2562	383098	-2.93507	4.03679	1.97986	0.159405
chr6	31125624	31128161	2538	chr6	31525906	31529243	3338	400682	-2.11484	3.88709	1.00394	0.31636
chr6	31125624	31128161	2538	chr6	31538900	31544543	5644	414829	-2.10967	3.88438	1.00111	0.317041
chr6	31125624	31128161	2538	chr6	31559977	31561400	1424	433796	-2.11484	3.88709	1.00394	0.31636
chr6	31125624	31128161	2538	chr6	31581678	31584264	2587	456078	2.57893	3.88376	1.80247	0.179414
chr6	31125624	31128161	2538	chr6	31587080	31590339	3260	461817	-2.10967	3.88438	1.00111	0.317041
chr6	31125624	31128161	2538	chr6	31703479	31709396	5918	579545	-2.10967	3.88438	1.00111	0.317041
chr6	31125624	31128161	2538	chr6	31762005	31766255	4251	637237	-2.10967	3.88438	1.00111	0.317041
chr6	31125624	31128161	2538	chr6	31800142	31804088	3947	675222	-2.11484	3.88709	1.00394	0.31636
chr6	31125624	31128161	2538	chr6	31863893	31870476	6584	740292	-2.11484	3.88709	1.00394	0.31636
chr6	31125624	31128161	2538	chr6	31882640	31884734	2095	756794	-2.10967	3.88438	1.00111	0.317041
chr6	31125624	31128161	2538	chr6	32144456	32147477	3022	1019074	-2.10967	3.88438	1.00111	0.317041
chr6	31125624	31128161	2538	chr6	32157367	32161601	4235	1032591	-2.93507	4.03679	1.97986	0.159405
chr6	31125624	31128161	2538	chr6	32782132	32785686	3555	1657016	-2.11484	3.88709	1.00394	0.31636
chr6	31125624	31128161	2538	chr6	32907450	32914356	6907	1784010	-2.11484	3.88709	1.00394	0.31636
chr6	31125624	31128161	2538	chr6	32919656	32924664	5009	1795267	-2.93008	4.03414	1.97452	0.159969
chr6	31125624	31128161	2538	chr6	33071056	33072474	1419	1944872	-2.11484	3.88709	1.00394	0.31636
chr6	31152204	31155419	3216	chr6	31164723	31167015	2293	12057	0.965223	4.6292	0.77832	0.377655
chr6	31152204	31155419	3216	chr6	31169472	31172528	3057	17188	-2.94007	4.03946	1.98523	0.15884
chr6	31152204	31155419	3216	chr6	31188961	31191549	2589	36443	-0.00568427	4.40503	1.16462e-05	0.997277
chr6	31152204	31155419	3216	chr6	31315796	31319609	3814	163891	-3.82838	4.29281	3.84501	0.0498944
chr6	31152204	31155419	3216	chr6	31460960	31464063	3104	308700	3.44292	4.03292	3.53119	0.0602246
chr6	31152204	31155419	3216	chr6	31515262	31517091	1830	362365	-2.10967	3.88438	1.00111	0.317041
chr6	31152204	31155419	3216	chr6	31538900	31544543	5644	387910	-3.45343	4.17205	2.92956	0.0869714
chr6	31152204	31155419	3216	chr6	31547295	31551733	4439	395702	2.57893	3.88376	1.80247	0.179414
chr6	31152204	31155419	3216	chr6	31581678	31584264	2587	429159	2.57893	3.88376	1.80247	0.179414
chr6	31152204	31155419	3216	chr6	31604295	31606436	2142	451554	-2.11484	3.88709	1.00394	0.31636
chr6	31152204	31155419	3216	chr6	31703479	31709396	5918	552626	-0.356139	4.17145	0.0538612	0.816476
chr6	31152204	31155419	3216	chr6	31800142	31804088	3947	648303	-2.11484	3.88709	1.00394	0.31636
chr6	31152204	31155419	3216	chr6	31924942	31927700	2759	772509	-2.11484	3.88709	1.00394	0.31636
chr6	31152204	31155419	3216	chr6	32354288	32356864	2577	1201764	-2.11484	3.88709	1.00394	0.31636
chr6	31164723	31167015	2293	chr6	31169472	31172528	3057	5131	-0.250917	5.99407	0.145276	0.703091
chr6	31164723	31167015	2293	chr6	31188961	31191549	2589	24386	-0.233865	5.17356	0.0724311	0.787829
chr6	31164723	31167015	2293	chr6	31315796	31319609	3814	151833	0.87324	4.80973	0.770591	0.380034
chr6	31164723	31167015	2293	chr6	31368072	31372162	4091	204248	-0.347072	4.80843	0.114157	0.73546
chr6	31164723	31167015	2293	chr6	31460960	31464063	3104	296642	-2.93507	4.03679	1.97986	0.159405
chr6	31164723	31167015	2293	chr6	31508710	31511271	2562	344121	2.57893	3.88376	1.80247	0.179414
chr6	31164723	31167015	2293	chr6	31515262	31517091	1830	350307	-2.10967	3.88438	1.00111	0.317041
chr6	31164723	31167015	2293	chr6	31538900	31544543	5644	375852	0.469252	4.03353	0.0789089	0.778781
chr6	31164723	31167015	2293	chr6	31547295	31551733	4439	383645	2.57893	3.88376	1.80247	0.179414
chr6	31164723	31167015	2293	chr6	31559977	31561400	1424	394819	-2.10967	3.88438	1.00111	0.317041
chr6	31164723	31167015	2293	chr6	31581678	31584264	2587	417102	-2.93008	4.03414	1.97452	0.159969
chr6	31164723	31167015	2293	chr6	31631204	31634971	3768	467218	0.469252	4.03353	0.0789089	0.778781
chr6	31164723	31167015	2293	chr6	31693961	31696695	2735	529459	-2.10967	3.88438	1.00111	0.317041
chr6	31164723	31167015	2293	chr6	31773204	31776154	2951	608810	-2.10967	3.88438	1.00111	0.317041
chr6	31164723	31167015	2293	chr6	31788382	31790978	2597	623811	-2.11484	3.88709	1.00394	0.31636
chr6	31164723	31167015	2293	chr6	31793331	31796008	2678	628800	-2.10967	3.88438	1.00111	0.317041
chr6	31164723	31167015	2293	chr6	31800142	31804088	3947	636246	0.51284	4.29165	0.147421	0.701013
chr6	31164723	31167015	2293	chr6	31924942	31927700	2759	760452	-3.4486	4.16944	2.92196	0.0873815
chr6	31164723	31167015	2293	chr6	32120857	32123502	2646	956310	-2.11484	3.88709	1.00394	0.31636
chr6	31164723	31167015	2293	chr6	32157367	32161601	4235	993615	-2.10967	3.88438	1.00111	0.317041
chr6	31164723	31167015	2293	chr6	32861439	32863844	2406	1696772	-2.10967	3.88438	1.00111	0.317041
chr6	31164723	31167015	2293	chr6	33149827	33152088	2262	1985088	-2.11484	3.88709	1.00394	0.31636
chr6	31169472	31172528	3057	chr6	31188961	31191549	2589	19255	-0.440227	5.21615	0.264034	0.607362
chr6	31169472	31172528	3057	chr6	31315796	31319609	3814	146702	0.469252	4.03353	0.0789089	0.778781
chr6	31169472	31172528	3057	chr6	31368072	31372162	4091	199117	-0.879339	4.29735	0.373495	0.541106
chr6	31169472	31172528	3057	chr6	31460960	31464063	3104	291511	-0.35115	4.16885	0.0525494	0.818685
chr6	31169472	31172528	3057	chr6	31508710	31511271	2562	338990	2.57893	3.88376	1.80247	0.179414
chr6	31169472	31172528	3057	chr6	31538900	31544543	5644	370721	-3.46312	4.17727	2.94485	0.0861515
chr6	31169472	31172528	3057	chr6	31547295	31551733	4439	378514	-2.93507	4.03679	1.97986	0.159405
chr6	31169472	31172528	3057	chr6	31559977	31561400	1424	389688	2.57893	3.88376	1.80247	0.179414
chr6	31169472	31172528	3057	chr6	31587080	31590339	3260	417709	-2.10967	3.88438	1.00111	0.317041
chr6	31169472	31172528	3057	chr6	31703479	31709396	5918	535437	0.464089	4.03619	0.0775205	0.780686
chr6	31169472	31172528	3057	chr6	31800142	31804088	3947	631115	-2.11484	3.88709	1.00394	0.31636
chr6	31169472	31172528	3057	chr6	31830723	31833048	2326	660885	2.57893	3.88376	1.80247	0.179414
chr6	31169472	31172528	3057	chr6	31938372	31941693	3322	769032	-2.11484	3.88709	1.00394	0.31636
chr6	31169472	31172528	3057	chr6	32234287	32241142	6856	1066714	2.57893	3.88376	1.80247	0.179414
chr6	31169472	31172528	3057	chr6	32820041	32823288	3248	1650664	2.57893	3.88376	1.80247	0.179414
chr6	31188961	31191549	2589	chr6	31315796	31319609	3814	127447	-0.356139	4.17145	0.0538612	0.816476
chr6	31188961	31191549	2589	chr6	31368072	31372162	4091	179862	0.519764	4.51179	0.203568	0.651856
chr6	31188961	31191549	2589	chr6	31460960	31464063	3104	272256	-0.361142	4.17406	0.0551936	0.814261
chr6	31188961	31191549	2589	chr6	31508710	31511271	2562	319735	-2.11484	3.88709	1.00394	0.31636
chr6	31188961	31191549	2589	chr6	31525906	31529243	3338	337319	-0.361142	4.17406	0.0551936	0.814261
chr6	31188961	31191549	2589	chr6	31538900	31544543	5644	351466	1.86352	4.29107	1.83506	0.175532
chr6	31188961	31191549	2589	chr6	31559977	31561400	1424	370433	2.57893	3.88376	1.80247	0.179414
chr6	31188961	31191549	2589	chr6	31703479	31709396	5918	516182	-3.45827	4.17466	2.93719	0.0865614
chr6	31188961	31191549	2589	chr6	31800142	31804088	3947	611860	-2.10967	3.88438	1.00111	0.317041
chr6	31188961	31191549	2589	chr6	31863893	31870476	6584	676929	-2.11484	3.88709	1.00394	0.31636
chr6	31188961	31191549	2589	chr6	32782132	32785686	3555	1593654	-2.11484	3.88709	1.00394	0.31636
chr6	31188961	31191549	2589	chr6	32995594	32999308	3715	1807196	2.57893	3.88376	1.80247	0.179414
chr6	31188961	31191549	2589	chr6	33039867	33041305	1439	1850331	-2.11484	3.88709	1.00394	0.31636
chr6	31315796	31319609	3814	chr6	31365258	31367086	1829	48469	2.57893	3.88376	1.80247	0.179414
chr6	31315796	31319609	3814	chr6	31368072	31372162	4091	52414	-2.11484	3.88709	1.00394	0.31636
chr6	31315796	31319609	3814	chr6	31460960	31464063	3104	144809	0.469252	4.03353	0.0789089	0.778781
chr6	31315796	31319609	3814	chr6	31587080	31590339	3260	271007	2.64212	3.90778	1.85425	0.17329
chr6	31315796	31319609	3814	chr6	31631204	31634971	3768	315385	2.64212	3.90778	1.85425	0.17329
chr6	31315796	31319609	3814	chr6	31668586	31672094	3509	352637	2.57893	3.88376	1.80247	0.179414
chr6	31315796	31319609	3814	chr6	31793331	31796008	2678	476967	-2.10967	3.88438	1.00111	0.317041
chr6	31315796	31319609	3814	chr6	31800142	31804088	3947	484412	-2.10967	3.88438	1.00111	0.317041
chr6	31315796	31319609	3814	chr6	31924942	31927700	2759	608618	2.57893	3.88376	1.80247	0.179414
chr6	31360876	31362661	1786	chr6	31368072	31372162	4091	8348	-0.694248	4.61225	0.360433	0.548266
chr6	31360876	31362661	1786	chr6	31508710	31511271	2562	148222	0.464089	4.03619	0.0775205	0.780686
chr6	31360876	31362661	1786	chr6	31587080	31590339	3260	226941	-2.10967	3.88438	1.00111	0.317041
chr6	31360876	31362661	1786	chr6	31631204	31634971	3768	271319	-2.10967	3.88438	1.00111	0.317041
chr6	31360876	31362661	1786	chr6	31703479	31709396	5918	344669	-2.10967	3.88438	1.00111	0.317041
chr6	31360876	31362661	1786	chr6	32935014	32940286	5273	1575881	-2.10967	3.88438	1.00111	0.317041
chr6	31365258	31367086	1829	chr6	31508710	31511271	2562	143818	2.57893	3.88376	1.80247	0.179414
chr6	31365258	31367086	1829	chr6	31515262	31517091	1830	150004	-2.11484	3.88709	1.00394	0.31636
chr6	31365258	31367086	1829	chr6	31538900	31544543	5644	175549	2.57893	3.88376	1.80247	0.179414
chr6	31365258	31367086	1829	chr6	31547295	31551733	4439	183342	-2.93008	4.03414	1.97452	0.159969
chr6	31365258	31367086	1829	chr6	31631204	31634971	3768	266915	-2.10967	3.88438	1.00111	0.317041
chr6	31365258	31367086	1829	chr6	31703479	31709396	5918	340265	-2.93507	4.03679	1.97986	0.159405
chr6	31365258	31367086	1829	chr6	31800142	31804088	3947	435943	-2.11484	3.88709	1.00394	0.31636
chr6	31365258	31367086	1829	chr6	33238357	33241611	3255	1873812	-2.10967	3.88438	1.00111	0.317041
chr6	31368072	31372162	4091	chr6	31460960	31464063	3104	92394	0.821601	4.96316	0.791903	0.373525
chr6	31368072	31372162	4091	chr6	31508710	31511271	2562	139873	-0.879339	4.29735	0.373495	0.541106
chr6	31368072	31372162	4091	chr6	31515262	31517091	1830	146059	1.10289	4.42771	0.789275	0.37432
chr6	31368072	31372162	4091	chr6	31525906	31529243	3338	157457	2.57893	3.88376	1.80247	0.179414
chr6	31368072	31372162	4091	chr6	31538900	31544543	5644	171604	-2.10967	3.88438	1.00111	0.317041
chr6	31368072	31372162	4091	chr6	31547295	31551733	4439	179397	-0.361142	4.17406	0.0551936	0.814261
chr6	31368072	31372162	4091	chr6	31559977	31561400	1424	190571	1.39466	4.19188	0.872537	0.350254
chr6	31368072	31372162	4091	chr6	31581678	31584264	2587	212854	2.57893	3.88376	1.80247	0.179414
chr6	31368072	31372162	4091	chr6	31587080	31590339	3260	218592	2.57893	3.88376	1.80247	0.179414
chr6	31368072	31372162	4091	chr6	31604295	31606436	2142	235248	-2.11484	3.88709	1.00394	0.31636
chr6	31368072	31372162	4091	chr6	31693961	31696695	2735	325211	-2.11484	3.88709	1.00394	0.31636
chr6	31368072	31372162	4091	chr6	31703479	31709396	5918	336320	-0.00568427	4.40503	1.16462e-05	0.997277
chr6	31368072	31372162	4091	chr6	31788382	31790978	2597	419563	-2.11484	3.88709	1.00394	0.31636
chr6	31368072	31372162	4091	chr6	31793331	31796008	2678	424552	-2.11484	3.88709	1.00394	0.31636
chr6	31368072	31372162	4091	chr6	31800142	31804088	3947	431998	-3.45827	4.17466	2.93719	0.0865614
chr6	31368072	31372162	4091	chr6	31863893	31870476	6584	497067	2.57893	3.88376	1.80247	0.179414
chr6	31368072	31372162	4091	chr6	31924942	31927700	2759	556204	2.57893	3.88376	1.80247	0.179414
chr6	31368072	31372162	4091	chr6	32144456	32147477	3022	775849	-2.11484	3.88709	1.00394	0.31636
chr6	31368072	31372162	4091	chr6	32234287	32241142	6856	867597	-2.10967	3.88438	1.00111	0.317041
chr6	31368072	31372162	4091	chr6	32404335	32408733	4399	1036417	0.469252	4.03353	0.0789089	0.778781
chr6	31368072	31372162	4091	chr6	32919656	32924664	5009	1552043	0.464089	4.03619	0.0775205	0.780686
chr6	31368072	31372162	4091	chr6	32935014	32940286	5273	1567533	-2.11484	3.88709	1.00394	0.31636
chr6	31368072	31372162	4091	chr6	33238357	33241611	3255	1869867	-2.10967	3.88438	1.00111	0.317041
chr6	31460960	31464063	3104	chr6	31508710	31511271	2562	47479	1.05631	4.86941	1.22162	0.269042
chr6	31460960	31464063	3104	chr6	31515262	31517091	1830	53665	-2.01182	4.70144	2.57913	0.108281
chr6	31460960	31464063	3104	chr6	31525906	31529243	3338	65063	0.502848	4.29677	0.142344	0.705962
chr6	31460960	31464063	3104	chr6	31538900	31544543	5644	79210	-0.637383	4.63766	0.30591	0.580201
chr6	31460960	31464063	3104	chr6	31547295	31551733	4439	87002	-0.0332788	4.87045	0.00104413	0.974222
chr6	31460960	31464063	3104	chr6	31559977	31561400	1424	98177	-2.11484	3.88709	1.00394	0.31636
chr6	31460960	31464063	3104	chr6	31581678	31584264	2587	120459	1.39466	4.19188	0.872537	0.350254
chr6	31460960	31464063	3104	chr6	31587080	31590339	3260	126198	-1.56279	4.51786	1.39285	0.237925
chr6	31460960	31464063	3104	chr6	31604295	31606436	2142	142854	-2.10967	3.88438	1.00111	0.317041
chr6	31460960	31464063	3104	chr6	31619735	31621972	2238	158342	-1.25881	4.41063	0.840087	0.359372
chr6	31460960	31464063	3104	chr6	31631204	31634971	3768	170576	-1.55824	4.51538	1.38488	0.239272
chr6	31460960	31464063	3104	chr6	31668586	31672094	3509	207828	-2.10967	3.88438	1.00111	0.317041
chr6	31460960	31464063	3104	chr6	31693961	31696695	2735	232816	2.57893	3.88376	1.80247	0.179414
chr6	31460960	31464063	3104	chr6	31703479	31709396	5918	243926	-0.97165	5.01902	1.01299	0.314187
chr6	31460960	31464063	3104	chr6	31762005	31766255	4251	301618	4.03296	4.19128	5.33103	0.020949
chr6	31460960	31464063	3104	chr6	31788382	31790978	2597	327168	-2.10967	3.88438	1.00111	0.317041
chr6	31460960	31464063	3104	chr6	31793331	31796008	2678	332158	-0.356139	4.17145	0.0538612	0.816476
chr6	31460960	31464063	3104	chr6	31800142	31804088	3947	339603	-2.0204	4.70622	2.6018	0.106743
chr6	31460960	31464063	3104	chr6	31830723	31833048	2326	369374	-2.11484	3.88709	1.00394	0.31636
chr6	31460960	31464063	3104	chr6	31863893	31870476	6584	404673	0.469252	4.03353	0.0789089	0.778781
chr6	31460960	31464063	3104	chr6	31882640	31884734	2095	421175	-2.11484	3.88709	1.00394	0.31636
chr6	31460960	31464063	3104	chr6	31938372	31941693	3322	477521	-2.10967	3.88438	1.00111	0.317041
chr6	31460960	31464063	3104	chr6	32120857	32123502	2646	659668	2.57893	3.88376	1.80247	0.179414
chr6	31460960	31464063	3104	chr6	32144456	32147477	3022	683455	2.57893	3.88376	1.80247	0.179414
chr6	31460960	31464063	3104	chr6	32157367	32161601	4235	696972	3.50433	4.05674	3.62885	0.0567861
chr6	31460960	31464063	3104	chr6	32163324	32165661	2338	701981	2.57893	3.88376	1.80247	0.179414
chr6	31460960	31464063	3104	chr6	32234287	32241142	6856	775203	-2.10967	3.88438	1.00111	0.317041
chr6	31460960	31464063	3104	chr6	32907450	32914356	6907	1448391	2.57893	3.88376	1.80247	0.179414
chr6	31460960	31464063	3104	chr6	32995594	32999308	3715	1534939	-2.11484	3.88709	1.00394	0.31636
chr6	31460960	31464063	3104	chr6	33395068	33397549	2482	1933797	-2.10967	3.88438	1.00111	0.317041
chr6	31508710	31511271	2562	chr6	31515262	31517091	1830	6186	-0.853943	5.06584	0.782022	0.376523
chr6	31508710	31511271	2562	chr6	31525906	31529243	3338	17584	-1.00646	5.28457	1.33808	0.247372
chr6	31508710	31511271	2562	chr6	31538900	31544543	5644	31731	-0.628225	5.20272	0.492874	0.482648
chr6	31508710	31511271	2562	chr6	31547295	31551733	4439	39523	0.728477	5.58604	1.0223	0.311973
chr6	31508710	31511271	2562	chr6	31559977	31561400	1424	50698	0.507851	4.29421	0.144875	0.703482
chr6	31508710	31511271	2562	chr6	31581678	31584264	2587	72980	0.0591267	5.01578	0.0045312	0.946332
chr6	31508710	31511271	2562	chr6	31587080	31590339	3260	78719	-1.15212	4.78872	1.11139	0.291779
chr6	31508710	31511271	2562	chr6	31604295	31606436	2142	95375	3.44292	4.03292	3.53119	0.0602246
chr6	31508710	31511271	2562	chr6	31619735	31621972	2238	110863	-2.93507	4.03679	1.97986	0.159405
chr6	31508710	31511271	2562	chr6	31631204	31634971	3768	123097	-1.34384	4.8738	1.57978	0.208792
chr6	31508710	31511271	2562	chr6	31668586	31672094	3509	160349	-0.399516	4.5173	0.110191	0.739927
chr6	31508710	31511271	2562	chr6	31693961	31696695	2735	185337	-2.10967	3.88438	1.00111	0.317041
chr6	31508710	31511271	2562	chr6	31703479	31709396	5918	196447	-0.593324	5.08919	0.424377	0.514761
chr6	31508710	31511271	2562	chr6	31762005	31766255	4251	254139	1.33324	4.16825	0.807817	0.368766
chr6	31508710	31511271	2562	chr6	31773204	31776154	2951	264688	-2.94007	4.03946	1.98523	0.15884
chr6	31508710	31511271	2562	chr6	31793331	31796008	2678	284679	2.57893	3.88376	1.80247	0.179414
chr6	31508710	31511271	2562	chr6	31800142	31804088	3947	292124	-0.154898	4.69798	0.0209285	0.884974
chr6	31508710	31511271	2562	chr6	31830723	31833048	2326	321895	-3.84243	4.3005	3.87397	0.0490403
chr6	31508710	31511271	2562	chr6	31863893	31870476	6584	357194	-1.25881	4.41063	0.840087	0.359372
chr6	31508710	31511271	2562	chr6	31924942	31927700	2759	416330	-2.10967	3.88438	1.00111	0.317041
chr6	31508710	31511271	2562	chr6	31938372	31941693	3322	430042	0.507851	4.29421	0.144875	0.703482
chr6	31508710	31511271	2562	chr6	32094547	32097153	2607	585859	-2.10967	3.88438	1.00111	0.317041
chr6	31508710	31511271	2562	chr6	32120857	32123502	2646	612189	2.57893	3.88376	1.80247	0.179414
chr6	31508710	31511271	2562	chr6	32144456	32147477	3022	635976	-2.11484	3.88709	1.00394	0.31636
chr6	31508710	31511271	2562	chr6	32157367	32161601	4235	649493	-2.94007	4.03946	1.98523	0.15884
chr6	31508710	31511271	2562	chr6	32234287	32241142	6856	727724	-0.287952	4.19248	0.0374025	0.846648
chr6	31508710	31511271	2562	chr6	32404335	32408733	4399	896543	2.57893	3.88376	1.80247	0.179414
chr6	31508710	31511271	2562	chr6	32782132	32785686	3555	1273918	-2.11484	3.88709	1.00394	0.31636
chr6	31508710	31511271	2562	chr6	32820041	32823288	3248	1311674	-2.10967	3.88438	1.00111	0.317041
chr6	31508710	31511271	2562	chr6	32861439	32863844	2406	1352651	-2.11484	3.88709	1.00394	0.31636
chr6	31508710	31511271	2562	chr6	32907450	32914356	6907	1400912	-2.10967	3.88438	1.00111	0.317041
chr6	31508710	31511271	2562	chr6	32935014	32940286	5273	1427659	-2.93507	4.03679	1.97986	0.159405
chr6	31508710	31511271	2562	chr6	33166877	33169765	2889	1658330	2.57893	3.88376	1.80247	0.179414
chr6	31508710	31511271	2562	chr6	33265155	33268693	3539	1756933	2.57893	3.88376	1.80247	0.179414
chr6	31508710	31511271	2562	chr6	33311441	33313594	2154	1802527	-2.11484	3.88709	1.00394	0.31636
chr6	31515262	31517091	1830	chr6	31525906	31529243	3338	11398	-2.76427	5.08847	5.80947	0.0159401
chr6	31515262	31517091	1830	chr6	31538900	31544543	5644	25545	0.514296	5.01528	0.333478	0.563618
chr6	31515262	31517091	1830	chr6	31547295	31551733	4439	33337	-0.669635	5.49449	0.729022	0.3932
chr6	31515262	31517091	1830	chr6	31581678	31584264	2587	66794	1.3895	4.19452	0.866914	0.351811
chr6	31515262	31517091	1830	chr6	31587080	31590339	3260	72533	-0.356139	4.17145	0.0538612	0.816476
chr6	31515262	31517091	1830	chr6	31619735	31621972	2238	104677	-2.10967	3.88438	1.00111	0.317041
chr6	31515262	31517091	1830	chr6	31631204	31634971	3768	116911	1.33324	4.16825	0.807817	0.368766
chr6	31515262	31517091	1830	chr6	31668586	31672094	3509	154163	-2.11484	3.88709	1.00394	0.31636
chr6	31515262	31517091	1830	chr6	31693961	31696695	2735	179151	-2.11484	3.88709	1.00394	0.31636
chr6	31515262	31517091	1830	chr6	31703479	31709396	5918	190261	1.03312	4.40949	0.701291	0.40235
chr6	31515262	31517091	1830	chr6	31788382	31790978	2597	273503	-2.94007	4.03946	1.98523	0.15884
chr6	31515262	31517091	1830	chr6	31800142	31804088	3947	285938	2.57893	3.88376	1.80247	0.179414
chr6	31515262	31517091	1830	chr6	31830723	31833048	2326	315709	0.469252	4.03353	0.0789089	0.778781
chr6	31515262	31517091	1830	chr6	31863893	31870476	6584	351008	2.57893	3.88376	1.80247	0.179414
chr6	31515262	31517091	1830	chr6	31924942	31927700	2759	410144	-0.361142	4.17406	0.0551936	0.814261
chr6	31515262	31517091	1830	chr6	32157367	32161601	4235	643307	-2.10967	3.88438	1.00111	0.317041
chr6	31515262	31517091	1830	chr6	32810603	32814174	3572	1296212	-2.10967	3.88438	1.00111	0.317041
chr6	31515262	31517091	1830	chr6	32820041	32823288	3248	1305488	2.57893	3.88376	1.80247	0.179414
chr6	31515262	31517091	1830	chr6	32833583	32836625	3043	1318927	-2.11484	3.88709	1.00394	0.31636
chr6	31515262	31517091	1830	chr6	32935014	32940286	5273	1421473	2.57893	3.88376	1.80247	0.179414
chr6	31515262	31517091	1830	chr6	33382094	33388797	6704	1869269	-2.11484	3.88709	1.00394	0.31636
chr6	31525906	31529243	3338	chr6	31538900	31544543	5644	14147	-1.53262	6.3559	5.33514	0.0208997
chr6	31525906	31529243	3338	chr6	31547295	31551733	4439	21939	-0.692287	6.22979	1.15392	0.28273
chr6	31525906	31529243	3338	chr6	31559977	31561400	1424	33114	1.04311	4.40446	0.713767	0.398196
chr6	31525906	31529243	3338	chr6	31581678	31584264	2587	55396	-0.945944	4.70568	0.711598	0.398914
chr6	31525906	31529243	3338	chr6	31587080	31590339	3260	61135	-0.390133	4.51235	0.105361	0.745489
chr6	31525906	31529243	3338	chr6	31604295	31606436	2142	77791	0.464089	4.03619	0.0775205	0.780686
chr6	31525906	31529243	3338	chr6	31619735	31621972	2238	93279	-2.11484	3.88709	1.00394	0.31636
chr6	31525906	31529243	3338	chr6	31631204	31634971	3768	105513	-1.26351	4.41315	0.846077	0.357665
chr6	31525906	31529243	3338	chr6	31668586	31672094	3509	142765	-2.10967	3.88438	1.00111	0.317041
chr6	31525906	31529243	3338	chr6	31693961	31696695	2735	167753	2.57893	3.88376	1.80247	0.179414
chr6	31525906	31529243	3338	chr6	31703479	31709396	5918	178863	-1.1607	4.79341	1.12784	0.288237
chr6	31525906	31529243	3338	chr6	31762005	31766255	4251	236555	-2.10967	3.88438	1.00111	0.317041
chr6	31525906	31529243	3338	chr6	31773204	31776154	2951	247104	-2.11484	3.88709	1.00394	0.31636
chr6	31525906	31529243	3338	chr6	31788382	31790978	2597	262105	0.469252	4.03353	0.0789089	0.778781
chr6	31525906	31529243	3338	chr6	31793331	31796008	2678	267095	-2.94007	4.03946	1.98523	0.15884
chr6	31525906	31529243	3338	chr6	31800142	31804088	3947	274540	1.03813	4.40697	0.707525	0.400267
chr6	31525906	31529243	3338	chr6	31830723	31833048	2326	304311	-2.11484	3.88709	1.00394	0.31636
chr6	31525906	31529243	3338	chr6	31863893	31870476	6584	339610	-0.356139	4.17145	0.0538612	0.816476
chr6	31525906	31529243	3338	chr6	31924942	31927700	2759	398746	2.57893	3.88376	1.80247	0.179414
chr6	31525906	31529243	3338	chr6	32144456	32147477	3022	618392	0.464089	4.03619	0.0775205	0.780686
chr6	31525906	31529243	3338	chr6	32157367	32161601	4235	631909	2.57893	3.88376	1.80247	0.179414
chr6	31525906	31529243	3338	chr6	32404335	32408733	4399	878959	2.57893	3.88376	1.80247	0.179414
chr6	31525906	31529243	3338	chr6	32782132	32785686	3555	1256334	0.464089	4.03619	0.0775205	0.780686
chr6	31525906	31529243	3338	chr6	32810603	32814174	3572	1284814	0.469252	4.03353	0.0789089	0.778781
chr6	31525906	31529243	3338	chr6	32907450	32914356	6907	1383328	-2.10967	3.88438	1.00111	0.317041
chr6	31525906	31529243	3338	chr6	32935014	32940286	5273	1410075	0.469252	4.03353	0.0789089	0.778781
chr6	31525906	31529243	3338	chr6	33243785	33246415	2631	1717525	-2.11484	3.88709	1.00394	0.31636
chr6	31538900	31544543	5644	chr6	31547295	31551733	4439	7792	-0.324388	7.17924	0.392364	0.531059
chr6	31538900	31544543	5644	chr6	31559977	31561400	1424	18967	0.513148	4.7046	0.246273	0.619712
chr6	31538900	31544543	5644	chr6	31581678	31584264	2587	41249	-0.394819	4.51482	0.107759	0.74271
chr6	31538900	31544543	5644	chr6	31587080	31590339	3260	46988	-0.879339	4.29735	0.373495	0.541106
chr6	31538900	31544543	5644	chr6	31604295	31606436	2142	63644	-2.93008	4.03414	1.97452	0.159969
chr6	31538900	31544543	5644	chr6	31619735	31621972	2238	79132	-4.14628	4.41624	4.79107	0.0286076
chr6	31538900	31544543	5644	chr6	31631204	31634971	3768	91366	-0.8745	4.29479	0.369729	0.543152
chr6	31538900	31544543	5644	chr6	31703479	31709396	5918	164716	1.0979	4.43025	0.782719	0.376311
chr6	31538900	31544543	5644	chr6	31762005	31766255	4251	222408	-0.884191	4.29992	0.37729	0.539057
chr6	31538900	31544543	5644	chr6	31773204	31776154	2951	232957	3.44292	4.03292	3.53119	0.0602246
chr6	31538900	31544543	5644	chr6	31788382	31790978	2597	247958	-3.45343	4.17205	2.92956	0.0869714
chr6	31538900	31544543	5644	chr6	31793331	31796008	2678	252948	-3.46312	4.17727	2.94485	0.0861515
chr6	31538900	31544543	5644	chr6	31800142	31804088	3947	260393	-0.020052	4.86353	0.000369255	0.984669
chr6	31538900	31544543	5644	chr6	31830723	31833048	2326	290164	-0.356139	4.17145	0.0538612	0.816476
chr6	31538900	31544543	5644	chr6	31863893	31870476	6584	325463	1.32808	4.17086	0.802402	0.370376
chr6	31538900	31544543	5644	chr6	31882640	31884734	2095	341965	-2.10967	3.88438	1.00111	0.317041
chr6	31538900	31544543	5644	chr6	31924942	31927700	2759	384599	-2.93507	4.03679	1.97986	0.159405
chr6	31538900	31544543	5644	chr6	32144456	32147477	3022	604245	-2.10967	3.88438	1.00111	0.317041
chr6	31538900	31544543	5644	chr6	32157367	32161601	4235	617762	-2.93008	4.03414	1.97452	0.159969
chr6	31538900	31544543	5644	chr6	32782132	32785686	3555	1242187	-2.94007	4.03946	1.98523	0.15884
chr6	31538900	31544543	5644	chr6	32810603	32814174	3572	1270667	-2.10967	3.88438	1.00111	0.317041
chr6	31538900	31544543	5644	chr6	32827540	32830300	2761	1287198	-2.11484	3.88709	1.00394	0.31636
chr6	31538900	31544543	5644	chr6	32907450	32914356	6907	1369181	-0.356139	4.17145	0.0538612	0.816476
chr6	31538900	31544543	5644	chr6	32919656	32924664	5009	1380438	2.57893	3.88376	1.80247	0.179414
chr6	31538900	31544543	5644	chr6	32935014	32940286	5273	1395928	-2.11484	3.88709	1.00394	0.31636
chr6	31538900	31544543	5644	chr6	32995594	32999308	3715	1455729	-2.11484	3.88709	1.00394	0.31636
chr6	31538900	31544543	5644	chr6	33029313	33030884	1572	1488377	-2.10967	3.88438	1.00111	0.317041
chr6	31538900	31544543	5644	chr6	33039867	33041305	1439	1498864	2.64212	3.90778	1.85425	0.17329
chr6	31538900	31544543	5644	chr6	33071056	33072474	1419	1530043	-2.11484	3.88709	1.00394	0.31636
chr6	31538900	31544543	5644	chr6	33279608	33283238	3631	1739701	2.57893	3.88376	1.80247	0.179414
chr6	31547295	31551733	4439	chr6	31559977	31561400	1424	11174	-0.576001	5.2778	0.466306	0.494692
chr6	31547295	31551733	4439	chr6	31581678	31584264	2587	33457	-0.256659	4.95329	0.0723957	0.78788
chr6	31547295	31551733	4439	chr6	31587080	31590339	3260	39195	-0.624257	5.20052	0.486776	0.485369
chr6	31547295	31551733	4439	chr6	31604295	31606436	2142	55851	0.469252	4.03353	0.0789089	0.778781
chr6	31547295	31551733	4439	chr6	31619735	31621972	2238	71339	-1.80111	4.61037	1.96475	0.161006
chr6	31547295	31551733	4439	chr6	31631204	31634971	3768	83573	-0.385459	4.50989	0.102996	0.748263
chr6	31547295	31551733	4439	chr6	31668586	31672094	3509	120826	-3.83774	4.29794	3.86427	0.0493245
chr6	31547295	31551733	4439	chr6	31693961	31696695	2735	145814	2.57893	3.88376	1.80247	0.179414
chr6	31547295	31551733	4439	chr6	31703479	31709396	5918	156923	0.397042	5.3486	0.251557	0.615981
chr6	31547295	31551733	4439	chr6	31762005	31766255	4251	214616	-0.703364	4.61711	0.36957	0.543239
chr6	31547295	31551733	4439	chr6	31773204	31776154	2951	225165	0.574257	4.31509	0.180164	0.671232
chr6	31547295	31551733	4439	chr6	31788382	31790978	2597	240166	3.44292	4.03292	3.53119	0.0602246
chr6	31547295	31551733	4439	chr6	31800142	31804088	3947	252601	-0.104203	4.72553	0.00988803	0.92079
chr6	31547295	31551733	4439	chr6	31830723	31833048	2326	282371	-2.10967	3.88438	1.00111	0.317041
chr6	31547295	31551733	4439	chr6	31863893	31870476	6584	317670	-3.84243	4.3005	3.87397	0.0490403
chr6	31547295	31551733	4439	chr6	31882640	31884734	2095	334173	-2.10967	3.88438	1.00111	0.317041
chr6	31547295	31551733	4439	chr6	31924942	31927700	2759	376807	-2.11484	3.88709	1.00394	0.31636
chr6	31547295	31551733	4439	chr6	31938372	31941693	3322	390518	0.469252	4.03353	0.0789089	0.778781
chr6	31547295	31551733	4439	chr6	32120857	32123502	2646	572665	2.57893	3.88376	1.80247	0.179414
chr6	31547295	31551733	4439	chr6	32144456	32147477	3022	596452	2.57893	3.88376	1.80247	0.179414
chr6	31547295	31551733	4439	chr6	32234287	32241142	6856	688200	-2.94007	4.03946	1.98523	0.15884
chr6	31547295	31551733	4439	chr6	32764447	32766260	1814	1215839	-2.93507	4.03679	1.97986	0.159405
chr6	31547295	31551733	4439	chr6	32782132	32785686	3555	1234395	0.469252	4.03353	0.0789089	0.778781
chr6	31547295	31551733	4439	chr6	32833583	32836625	3043	1285590	0.469252	4.03353	0.0789089	0.778781
chr6	31547295	31551733	4439	chr6	32907450	32914356	6907	1361389	-2.10967	3.88438	1.00111	0.317041
chr6	31547295	31551733	4439	chr6	32919656	32924664	5009	1372646	0.469252	4.03353	0.0789089	0.778781
chr6	31547295	31551733	4439	chr6	32935014	32940286	5273	1388136	-2.93507	4.03679	1.97986	0.159405
chr6	31547295	31551733	4439	chr6	32995594	32999308	3715	1447937	2.57893	3.88376	1.80247	0.179414
chr6	31547295	31551733	4439	chr6	33039867	33041305	1439	1491072	2.64212	3.90778	1.85425	0.17329
chr6	31547295	31551733	4439	chr6	33149827	33152088	2262	1601443	-2.11484	3.88709	1.00394	0.31636
chr6	31547295	31551733	4439	chr6	33238357	33241611	3255	1690470	0.464089	4.03619	0.0775205	0.780686
chr6	31547295	31551733	4439	chr6	33256652	33258391	1740	1708007	-2.10967	3.88438	1.00111	0.317041
chr6	31547295	31551733	4439	chr6	33265155	33268693	3539	1717410	2.57893	3.88376	1.80247	0.179414
chr6	31547295	31551733	4439	chr6	33382094	33388797	6704	1835931	-2.11484	3.88709	1.00394	0.31636
chr6	31559977	31561400	1424	chr6	31581678	31584264	2587	22282	2.57893	3.88376	1.80247	0.179414
chr6	31559977	31561400	1424	chr6	31587080	31590339	3260	28021	-2.93008	4.03414	1.97452	0.159969
chr6	31559977	31561400	1424	chr6	31604295	31606436	2142	44677	-2.11484	3.88709	1.00394	0.31636
chr6	31559977	31561400	1424	chr6	31619735	31621972	2238	60165	-2.10967	3.88438	1.00111	0.317041
chr6	31559977	31561400	1424	chr6	31631204	31634971	3768	72399	-0.8745	4.29479	0.369729	0.543152
chr6	31559977	31561400	1424	chr6	31703479	31709396	5918	145749	-2.93008	4.03414	1.97452	0.159969
chr6	31559977	31561400	1424	chr6	31762005	31766255	4251	203441	-2.11484	3.88709	1.00394	0.31636
chr6	31559977	31561400	1424	chr6	31800142	31804088	3947	241426	2.57893	3.88376	1.80247	0.179414
chr6	31559977	31561400	1424	chr6	31830723	31833048	2326	271197	2.64212	3.90778	1.85425	0.17329
chr6	31559977	31561400	1424	chr6	31863893	31870476	6584	306496	2.57893	3.88376	1.80247	0.179414
chr6	31559977	31561400	1424	chr6	32782132	32785686	3555	1223220	2.57893	3.88376	1.80247	0.179414
chr6	31559977	31561400	1424	chr6	32810603	32814174	3572	1251700	-2.10967	3.88438	1.00111	0.317041
chr6	31559977	31561400	1424	chr6	32820041	32823288	3248	1260976	-2.10967	3.88438	1.00111	0.317041
chr6	31559977	31561400	1424	chr6	32861439	32863844	2406	1301953	-2.10967	3.88438	1.00111	0.317041
chr6	31559977	31561400	1424	chr6	32935014	32940286	5273	1376961	-2.10967	3.88438	1.00111	0.317041
chr6	31581678	31584264	2587	chr6	31587080	31590339	3260	5738	-0.975714	5.02126	1.02143	0.312181
chr6	31581678	31584264	2587	chr6	31604295	31606436	2142	22394	-2.10967	3.88438	1.00111	0.317041
chr6	31581678	31584264	2587	chr6	31619735	31621972	2238	37882	-2.11484	3.88709	1.00394	0.31636
chr6	31581678	31584264	2587	chr6	31631204	31634971	3768	50116	1.77591	4.63109	2.51829	0.112533
chr6	31581678	31584264	2587	chr6	31693961	31696695	2735	112357	-2.93507	4.03679	1.97986	0.159405
chr6	31581678	31584264	2587	chr6	31703479	31709396	5918	123466	0.579535	4.5349	0.248538	0.618107
chr6	31581678	31584264	2587	chr6	31762005	31766255	4251	181159	-0.35115	4.16885	0.0525494	0.818685
chr6	31581678	31584264	2587	chr6	31773204	31776154	2951	191708	-2.93507	4.03679	1.97986	0.159405
chr6	31581678	31584264	2587	chr6	31793331	31796008	2678	211698	2.57893	3.88376	1.80247	0.179414
chr6	31581678	31584264	2587	chr6	31800142	31804088	3947	219144	1.33324	4.16825	0.807817	0.368766
chr6	31581678	31584264	2587	chr6	31863893	31870476	6584	284213	-2.10967	3.88438	1.00111	0.317041
chr6	31581678	31584264	2587	chr6	31938372	31941693	3322	357061	2.57893	3.88376	1.80247	0.179414
chr6	31581678	31584264	2587	chr6	32157367	32161601	4235	576513	-3.45827	4.17466	2.93719	0.0865614
chr6	31581678	31584264	2587	chr6	32362779	32366003	3225	781420	2.57893	3.88376	1.80247	0.179414
chr6	31581678	31584264	2587	chr6	33536464	33540604	4141	1955563	-2.10967	3.88438	1.00111	0.317041
chr6	31587080	31590339	3260	chr6	31604295	31606436	2142	16656	-3.83305	4.29537	3.85462	0.0496092
chr6	31587080	31590339	3260	chr6	31619735	31621972	2238	32144	-2.93507	4.03679	1.97986	0.159405
chr6	31587080	31590339	3260	chr6	31631204	31634971	3768	44378	-0.626131	4.87097	0.387051	0.533853
chr6	31587080	31590339	3260	chr6	31693961	31696695	2735	106618	-0.879339	4.29735	0.373495	0.541106
chr6	31587080	31590339	3260	chr6	31703479	31709396	5918	117728	-0.168527	4.70514	0.024614	0.875333
chr6	31587080	31590339	3260	chr6	31762005	31766255	4251	175420	1.32808	4.17086	0.802402	0.370376
chr6	31587080	31590339	3260	chr6	31773204	31776154	2951	185969	-2.11484	3.88709	1.00394	0.31636
chr6	31587080	31590339	3260	chr6	31788382	31790978	2597	200970	-2.11484	3.88709	1.00394	0.31636
chr6	31587080	31590339	3260	chr6	31793331	31796008	2678	205960	-1.25881	4.41063	0.840087	0.359372
chr6	31587080	31590339	3260	chr6	31800142	31804088	3947	213405	-2.0204	4.70622	2.6018	0.106743
chr6	31587080	31590339	3260	chr6	31830723	31833048	2326	243176	0.507851	4.29421	0.144875	0.703482
chr6	31587080	31590339	3260	chr6	31863893	31870476	6584	278475	-2.94007	4.03946	1.98523	0.15884
chr6	31587080	31590339	3260	chr6	31924942	31927700	2759	337611	2.57893	3.88376	1.80247	0.179414
chr6	31587080	31590339	3260	chr6	32120857	32123502	2646	533470	-2.10967	3.88438	1.00111	0.317041
chr6	31587080	31590339	3260	chr6	32222146	32224673	2528	634700	-2.10967	3.88438	1.00111	0.317041
chr6	31587080	31590339	3260	chr6	32404335	32408733	4399	817824	-2.11484	3.88709	1.00394	0.31636
chr6	31587080	31590339	3260	chr6	32810603	32814174	3572	1223679	2.57893	3.88376	1.80247	0.179414
chr6	31587080	31590339	3260	chr6	32820041	32823288	3248	1232955	2.57893	3.88376	1.80247	0.179414
chr6	31587080	31590339	3260	chr6	32907450	32914356	6907	1322193	-2.10967	3.88438	1.00111	0.317041
chr6	31587080	31590339	3260	chr6	32935014	32940286	5273	1348940	2.57893	3.88376	1.80247	0.179414
chr6	31587080	31590339	3260	chr6	32995594	32999308	3715	1408741	2.57893	3.88376	1.80247	0.179414
chr6	31587080	31590339	3260	chr6	33238357	33241611	3255	1651274	-2.11484	3.88709	1.00394	0.31636
chr6	31604295	31606436	2142	chr6	31619735	31621972	2238	15488	2.57893	3.88376	1.80247	0.179414
chr6	31604295	31606436	2142	chr6	31631204	31634971	3768	27722	-3.45343	4.17205	2.92956	0.0869714
chr6	31604295	31606436	2142	chr6	31703479	31709396	5918	101072	-4.13262	4.40868	4.7565	0.0291879
chr6	31604295	31606436	2142	chr6	31788382	31790978	2597	184314	2.57893	3.88376	1.80247	0.179414
chr6	31604295	31606436	2142	chr6	31793331	31796008	2678	189304	-2.11484	3.88709	1.00394	0.31636
chr6	31604295	31606436	2142	chr6	31800142	31804088	3947	196749	-3.45827	4.17466	2.93719	0.0865614
chr6	31604295	31606436	2142	chr6	32157367	32161601	4235	554118	-2.11484	3.88709	1.00394	0.31636
chr6	31604295	31606436	2142	chr6	32163324	32165661	2338	559127	2.57893	3.88376	1.80247	0.179414
chr6	31604295	31606436	2142	chr6	32234287	32241142	6856	632349	-2.10967	3.88438	1.00111	0.317041
chr6	31604295	31606436	2142	chr6	33243785	33246415	2631	1639734	2.57893	3.88376	1.80247	0.179414
chr6	31619735	31621972	2238	chr6	31631204	31634971	3768	12234	0.00324016	5.82453	3.41194e-05	0.995339
chr6	31619735	31621972	2238	chr6	31668586	31672094	3509	49486	2.57893	3.88376	1.80247	0.179414
chr6	31619735	31621972	2238	chr6	31693961	31696695	2735	74474	-2.93507	4.03679	1.97986	0.159405
chr6	31619735	31621972	2238	chr6	31703479	31709396	5918	85584	1.061	4.8671	1.23209	0.267001
chr6	31619735	31621972	2238	chr6	31762005	31766255	4251	143276	4.03296	4.19128	5.33103	0.020949
chr6	31619735	31621972	2238	chr6	31773204	31776154	2951	153825	0.464089	4.03619	0.0775205	0.780686
chr6	31619735	31621972	2238	chr6	31793331	31796008	2678	173816	2.57893	3.88376	1.80247	0.179414
chr6	31619735	31621972	2238	chr6	31800142	31804088	3947	181261	-0.0105104	4.40754	4.81688e-05	0.994462
chr6	31619735	31621972	2238	chr6	31830723	31833048	2326	211032	1.3895	4.19452	0.866914	0.351811
chr6	31619735	31621972	2238	chr6	31863893	31870476	6584	246331	-2.93507	4.03679	1.97986	0.159405
chr6	31619735	31621972	2238	chr6	31924942	31927700	2759	305467	-2.11484	3.88709	1.00394	0.31636
chr6	31619735	31621972	2238	chr6	31938372	31941693	3322	319179	0.464089	4.03619	0.0775205	0.780686
chr6	31619735	31621972	2238	chr6	32157367	32161601	4235	538630	-2.10967	3.88438	1.00111	0.317041
chr6	31619735	31621972	2238	chr6	32211474	32214778	3305	592272	-2.10967	3.88438	1.00111	0.317041
chr6	31619735	31621972	2238	chr6	32907450	32914356	6907	1290049	-2.11484	3.88709	1.00394	0.31636
chr6	31619735	31621972	2238	chr6	32935014	32940286	5273	1316796	-2.11484	3.88709	1.00394	0.31636
chr6	31619735	31621972	2238	chr6	33042168	33044657	2490	1422559	-2.11484	3.88709	1.00394	0.31636
chr6	31619735	31621972	2238	chr6	33215790	33218593	2804	1596338	-2.10967	3.88438	1.00111	0.317041
chr6	31631204	31634971	3768	chr6	31668586	31672094	3509	37252	1.33324	4.16825	0.807817	0.368766
chr6	31631204	31634971	3768	chr6	31693961	31696695	2735	62240	1.0979	4.43025	0.782719	0.376311
chr6	31631204	31634971	3768	chr6	31703479	31709396	5918	73350	-1.03585	5.68963	1.87402	0.171016
chr6	31631204	31634971	3768	chr6	31762005	31766255	4251	131042	0.0505377	5.02025	0.00337795	0.953653
chr6	31631204	31634971	3768	chr6	31773204	31776154	2951	141591	-3.45827	4.17466	2.93719	0.0865614
chr6	31631204	31634971	3768	chr6	31788382	31790978	2597	156592	-2.94007	4.03946	1.98523	0.15884
chr6	31631204	31634971	3768	chr6	31793331	31796008	2678	161582	0.527287	4.06005	0.0951824	0.757689
chr6	31631204	31634971	3768	chr6	31800142	31804088	3947	169027	0.556502	5.04415	0.387015	0.533873
chr6	31631204	31634971	3768	chr6	31830723	31833048	2326	198798	-0.884191	4.29992	0.37729	0.539057
chr6	31631204	31634971	3768	chr6	31863893	31870476	6584	234097	-0.35148	4.8108	0.11695	0.732367
chr6	31631204	31634971	3768	chr6	31882640	31884734	2095	250599	-0.356139	4.17145	0.0538612	0.816476
chr6	31631204	31634971	3768	chr6	31924942	31927700	2759	293233	-2.11484	3.88709	1.00394	0.31636
chr6	31631204	31634971	3768	chr6	31938372	31941693	3322	306945	-0.361142	4.17406	0.0551936	0.814261
chr6	31631204	31634971	3768	chr6	32094547	32097153	2607	462762	0.469252	4.03353	0.0789089	0.778781
chr6	31631204	31634971	3768	chr6	32157367	32161601	4235	526396	-2.10967	3.88438	1.00111	0.317041
chr6	31631204	31634971	3768	chr6	32163324	32165661	2338	531405	-2.11484	3.88709	1.00394	0.31636
chr6	31631204	31634971	3768	chr6	32211474	32214778	3305	580038	-2.11484	3.88709	1.00394	0.31636
chr6	31631204	31634971	3768	chr6	32234287	32241142	6856	604627	2.57893	3.88376	1.80247	0.179414
chr6	31631204	31634971	3768	chr6	32782132	32785686	3555	1150821	2.57893	3.88376	1.80247	0.179414
chr6	31631204	31634971	3768	chr6	32810603	32814174	3572	1179301	2.57893	3.88376	1.80247	0.179414
chr6	31631204	31634971	3768	chr6	32907450	32914356	6907	1277815	-2.10967	3.88438	1.00111	0.317041
chr6	31631204	31634971	3768	chr6	32919656	32924664	5009	1289072	3.97319	4.16766	5.19251	0.0226845
chr6	31631204	31634971	3768	chr6	33071056	33072474	1419	1438677	-2.11484	3.88709	1.00394	0.31636
chr6	31631204	31634971	3768	chr6	33357566	33361280	3715	1726335	2.57893	3.88376	1.80247	0.179414
chr6	31631204	31634971	3768	chr6	33545506	33548327	2822	1913829	-2.11484	3.88709	1.00394	0.31636
chr6	31631204	31634971	3768	chr6	33587836	33590775	2940	1956218	2.57893	3.88376	1.80247	0.179414
chr6	31631204	31634971	3768	chr6	33594822	33597494	2673	1963070	-2.11484	3.88709	1.00394	0.31636
chr6	31668586	31672094	3509	chr6	31693961	31696695	2735	24988	1.0979	4.43025	0.782719	0.376311
chr6	31668586	31672094	3509	chr6	31703479	31709396	5918	36097	0.00728987	5.33391	0.000129387	0.990924
chr6	31668586	31672094	3509	chr6	31762005	31766255	4251	93790	-2.10967	3.88438	1.00111	0.317041
chr6	31668586	31672094	3509	chr6	31788382	31790978	2597	119340	-2.11484	3.88709	1.00394	0.31636
chr6	31668586	31672094	3509	chr6	31793331	31796008	2678	124329	-2.10967	3.88438	1.00111	0.317041
chr6	31668586	31672094	3509	chr6	31800142	31804088	3947	131775	-0.637383	4.63766	0.30591	0.580201
chr6	31668586	31672094	3509	chr6	32120857	32123502	2646	451839	2.57893	3.88376	1.80247	0.179414
chr6	31668586	31672094	3509	chr6	32234287	32241142	6856	567374	2.57893	3.88376	1.80247	0.179414
chr6	31668586	31672094	3509	chr6	33238357	33241611	3255	1569644	-2.11484	3.88709	1.00394	0.31636
chr6	31668586	31672094	3509	chr6	33289706	33292612	2907	1620819	-2.11484	3.88709	1.00394	0.31636
chr6	31668586	31672094	3509	chr6	33377056	33379715	2660	1708045	2.64212	3.90778	1.85425	0.17329
chr6	31693961	31696695	2735	chr6	31703479	31709396	5918	11109	-0.658855	6.34525	1.13732	0.286218
chr6	31693961	31696695	2735	chr6	31762005	31766255	4251	68802	-3.45343	4.17205	2.92956	0.0869714
chr6	31693961	31696695	2735	chr6	31773204	31776154	2951	79351	-3.45343	4.17205	2.92956	0.0869714
chr6	31693961	31696695	2735	chr6	31788382	31790978	2597	94352	2.57893	3.88376	1.80247	0.179414
chr6	31693961	31696695	2735	chr6	31793331	31796008	2678	99341	-2.10967	3.88438	1.00111	0.317041
chr6	31693961	31696695	2735	chr6	31800142	31804088	3947	106787	0.874233	4.98798	0.890367	0.345378
chr6	31693961	31696695	2735	chr6	31863893	31870476	6584	171856	-2.11484	3.88709	1.00394	0.31636
chr6	31693961	31696695	2735	chr6	31938372	31941693	3322	244704	-2.10967	3.88438	1.00111	0.317041
chr6	31693961	31696695	2735	chr6	32157367	32161601	4235	464156	-2.10967	3.88438	1.00111	0.317041
chr6	31693961	31696695	2735	chr6	32163324	32165661	2338	469164	0.527287	4.06005	0.0951824	0.757689
chr6	31693961	31696695	2735	chr6	32782132	32785686	3555	1088581	2.57893	3.88376	1.80247	0.179414
chr6	31693961	31696695	2735	chr6	32833583	32836625	3043	1139776	2.57893	3.88376	1.80247	0.179414
chr6	31693961	31696695	2735	chr6	32919656	32924664	5009	1226832	-3.45343	4.17205	2.92956	0.0869714
chr6	31693961	31696695	2735	chr6	32935014	32940286	5273	1242322	-2.10967	3.88438	1.00111	0.317041
chr6	31703479	31709396	5918	chr6	31762005	31766255	4251	57692	-0.691705	6.03057	1.07878	0.29897
chr6	31703479	31709396	5918	chr6	31773204	31776154	2951	68241	-0.252345	4.95101	0.070038	0.791282
chr6	31703479	31709396	5918	chr6	31788382	31790978	2597	83242	1.33079	5.3238	2.79457	0.0945839
chr6	31703479	31709396	5918	chr6	31793331	31796008	2678	88232	-1.14783	4.78637	1.10324	0.293555
chr6	31703479	31709396	5918	chr6	31800142	31804088	3947	95677	-0.0160354	6.63794	0.000735146	0.978369
chr6	31703479	31709396	5918	chr6	31830723	31833048	2326	125448	-2.21201	4.7963	3.26046	0.070969
chr6	31703479	31709396	5918	chr6	31863893	31870476	6584	160747	0.502017	5.15293	0.355614	0.550952
chr6	31703479	31709396	5918	chr6	31924942	31927700	2759	219883	0.517846	4.70221	0.250541	0.616695
chr6	31703479	31709396	5918	chr6	31938372	31941693	3322	233595	-0.63043	4.87328	0.392254	0.531117
chr6	31703479	31709396	5918	chr6	32120857	32123502	2646	415742	-3.46312	4.17727	2.94485	0.0861515
chr6	31703479	31709396	5918	chr6	32144456	32147477	3022	439529	-2.94007	4.03946	1.98523	0.15884
chr6	31703479	31709396	5918	chr6	32157367	32161601	4235	453046	-3.46312	4.17727	2.94485	0.0861515
chr6	31703479	31709396	5918	chr6	32782132	32785686	3555	1077471	3.97319	4.16766	5.19251	0.0226845
chr6	31703479	31709396	5918	chr6	32810603	32814174	3572	1105951	2.57893	3.88376	1.80247	0.179414
chr6	31703479	31709396	5918	chr6	32820041	32823288	3248	1115227	3.44292	4.03292	3.53119	0.0602246
chr6	31703479	31709396	5918	chr6	32827540	32830300	2761	1122482	-2.11484	3.88709	1.00394	0.31636
chr6	31703479	31709396	5918	chr6	32833583	32836625	3043	1128666	-0.816142	4.32086	0.32583	0.568125
chr6	31703479	31709396	5918	chr6	32861439	32863844	2406	1156204	-2.10967	3.88438	1.00111	0.317041
chr6	31703479	31709396	5918	chr6	32907450	32914356	6907	1204465	0.469252	4.03353	0.0789089	0.778781
chr6	31703479	31709396	5918	chr6	32919656	32924664	5009	1215722	-2.93507	4.03679	1.97986	0.159405
chr6	31703479	31709396	5918	chr6	32935014	32940286	5273	1231212	0.469252	4.03353	0.0789089	0.778781
chr6	31703479	31709396	5918	chr6	33029313	33030884	1572	1323661	-2.11484	3.88709	1.00394	0.31636
chr6	31703479	31709396	5918	chr6	33039867	33041305	1439	1334148	-2.11484	3.88709	1.00394	0.31636
chr6	31703479	31709396	5918	chr6	33042168	33044657	2490	1336975	-2.11484	3.88709	1.00394	0.31636
chr6	31703479	31709396	5918	chr6	33175388	33177735	2348	1470124	-2.10967	3.88438	1.00111	0.317041
chr6	31703479	31709396	5918	chr6	33238357	33241611	3255	1533546	-2.11484	3.88709	1.00394	0.31636
chr6	31703479	31709396	5918	chr6	33265155	33268693	3539	1560486	-0.869674	4.29223	0.365995	0.545196
chr6	31703479	31709396	5918	chr6	33279608	33283238	3631	1574985	2.57893	3.88376	1.80247	0.179414
chr6	31703479	31709396	5918	chr6	33289706	33292612	2907	1584721	0.464089	4.03619	0.0775205	0.780686
chr6	31703479	31709396	5918	chr6	33377056	33379715	2660	1671948	2.57893	3.88376	1.80247	0.179414
chr6	31703479	31709396	5918	chr6	33594822	33597494	2673	1889720	2.57893	3.88376	1.80247	0.179414
chr6	31703479	31709396	5918	chr6	33678437	33681066	2630	1973314	2.57893	3.88376	1.80247	0.179414
chr6	31762005	31766255	4251	chr6	31773204	31776154	2951	10549	-1.30869	5.44471	2.41752	0.119985
chr6	31762005	31766255	4251	chr6	31788382	31790978	2597	25550	1.4255	4.50877	1.49295	0.221759
chr6	31762005	31766255	4251	chr6	31793331	31796008	2678	30539	0.51284	4.29165	0.147421	0.701013
chr6	31762005	31766255	4251	chr6	31800142	31804088	3947	37985	0.843503	5.40858	1.18952	0.275426
chr6	31762005	31766255	4251	chr6	31830723	31833048	2326	67755	0.51284	4.29165	0.147421	0.701013
chr6	31762005	31766255	4251	chr6	31863893	31870476	6584	103054	2.57893	3.88376	1.80247	0.179414
chr6	31762005	31766255	4251	chr6	31938372	31941693	3322	175902	0.579535	4.5349	0.248538	0.618107
chr6	31762005	31766255	4251	chr6	32094547	32097153	2607	331720	-2.10967	3.88438	1.00111	0.317041
chr6	31762005	31766255	4251	chr6	32120857	32123502	2646	358049	-2.10967	3.88438	1.00111	0.317041
chr6	31762005	31766255	4251	chr6	32144456	32147477	3022	381836	0.469252	4.03353	0.0789089	0.778781
chr6	31762005	31766255	4251	chr6	32157367	32161601	4235	395354	-2.11484	3.88709	1.00394	0.31636
chr6	31762005	31766255	4251	chr6	32362779	32366003	3225	600261	2.57893	3.88376	1.80247	0.179414
chr6	31762005	31766255	4251	chr6	32782132	32785686	3555	1019779	-2.10967	3.88438	1.00111	0.317041
chr6	31762005	31766255	4251	chr6	32820041	32823288	3248	1057534	-2.10967	3.88438	1.00111	0.317041
chr6	31762005	31766255	4251	chr6	32833583	32836625	3043	1070974	-2.10967	3.88438	1.00111	0.317041
chr6	31762005	31766255	4251	chr6	33238357	33241611	3255	1475854	0.464089	4.03619	0.0775205	0.780686
chr6	31762005	31766255	4251	chr6	33357566	33361280	3715	1595293	2.57893	3.88376	1.80247	0.179414
chr6	31773204	31776154	2951	chr6	31788382	31790978	2597	15001	-0.0105104	4.40754	4.81688e-05	0.994462
chr6	31773204	31776154	2951	chr6	31793331	31796008	2678	19990	-2.93008	4.03414	1.97452	0.159969
chr6	31773204	31776154	2951	chr6	31800142	31804088	3947	27436	-1.26351	4.41315	0.846077	0.357665
chr6	31773204	31776154	2951	chr6	31830723	31833048	2326	57206	-2.93507	4.03679	1.97986	0.159405
chr6	31773204	31776154	2951	chr6	31863893	31870476	6584	92505	2.57893	3.88376	1.80247	0.179414
chr6	31773204	31776154	2951	chr6	32234287	32241142	6856	463035	-2.11484	3.88709	1.00394	0.31636
chr6	31773204	31776154	2951	chr6	33256652	33258391	1740	1482842	-2.11484	3.88709	1.00394	0.31636
chr6	31788382	31790978	2597	chr6	31800142	31804088	3947	12435	0.266754	5.31806	0.106363	0.744323
chr6	31788382	31790978	2597	chr6	31830723	31833048	2326	42205	2.57893	3.88376	1.80247	0.179414
chr6	31788382	31790978	2597	chr6	31863893	31870476	6584	77504	0.469252	4.03353	0.0789089	0.778781
chr6	31788382	31790978	2597	chr6	31882640	31884734	2095	94007	-2.10967	3.88438	1.00111	0.317041
chr6	31788382	31790978	2597	chr6	31938372	31941693	3322	150352	-2.11484	3.88709	1.00394	0.31636
chr6	31788382	31790978	2597	chr6	32120857	32123502	2646	332499	2.57893	3.88376	1.80247	0.179414
chr6	31788382	31790978	2597	chr6	32404335	32408733	4399	616854	2.57893	3.88376	1.80247	0.179414
chr6	31788382	31790978	2597	chr6	32810603	32814174	3572	1022708	1.33324	4.16825	0.807817	0.368766
chr6	31788382	31790978	2597	chr6	32935014	32940286	5273	1147970	2.57893	3.88376	1.80247	0.179414
chr6	31793331	31796008	2678	chr6	31800142	31804088	3947	7445	-1.70162	5.39867	3.63749	0.0564921
chr6	31793331	31796008	2678	chr6	31830723	31833048	2326	37216	2.57893	3.88376	1.80247	0.179414
chr6	31793331	31796008	2678	chr6	31863893	31870476	6584	72515	-0.35115	4.16885	0.0525494	0.818685
chr6	31793331	31796008	2678	chr6	31938372	31941693	3322	145363	1.39466	4.19188	0.872537	0.350254
chr6	31793331	31796008	2678	chr6	32782132	32785686	3555	989239	-2.10967	3.88438	1.00111	0.317041
chr6	31793331	31796008	2678	chr6	33311441	33313594	2154	1517848	-2.11484	3.88709	1.00394	0.31636
chr6	31793331	31796008	2678	chr6	33332395	33334632	2238	1538844	2.57893	3.88376	1.80247	0.179414
chr6	31793331	31796008	2678	chr6	33382094	33388797	6704	1590776	2.57893	3.88376	1.80247	0.179414
chr6	31800142	31804088	3947	chr6	31830723	31833048	2326	29770	-1.4362	5.30454	2.47288	0.115826
chr6	31800142	31804088	3947	chr6	31863893	31870476	6584	65069	-0.136132	5.39481	0.0291111	0.864523
chr6	31800142	31804088	3947	chr6	31882640	31884734	2095	81572	2.04966	4.36235	2.17693	0.140094
chr6	31800142	31804088	3947	chr6	31924942	31927700	2759	124206	0.469252	4.03353	0.0789089	0.778781
chr6	31800142	31804088	3947	chr6	31938372	31941693	3322	137917	0.502848	4.29677	0.142344	0.705962
chr6	31800142	31804088	3947	chr6	32094547	32097153	2607	293735	-2.11484	3.88709	1.00394	0.31636
chr6	31800142	31804088	3947	chr6	32144456	32147477	3022	343851	2.57893	3.88376	1.80247	0.179414
chr6	31800142	31804088	3947	chr6	32157367	32161601	4235	357369	0.464089	4.03619	0.0775205	0.780686
chr6	31800142	31804088	3947	chr6	32234287	32241142	6856	435599	2.29899	4.42967	3.10431	0.0780852
chr6	31800142	31804088	3947	chr6	32404335	32408733	4399	604419	-2.93507	4.03679	1.97986	0.159405
chr6	31800142	31804088	3947	chr6	32764447	32766260	1814	963238	-2.11484	3.88709	1.00394	0.31636
chr6	31800142	31804088	3947	chr6	32782132	32785686	3555	981794	-2.10967	3.88438	1.00111	0.317041
chr6	31800142	31804088	3947	chr6	32907450	32914356	6907	1108788	-2.93008	4.03414	1.97452	0.159969
chr6	31800142	31804088	3947	chr6	32919656	32924664	5009	1120045	-2.11484	3.88709	1.00394	0.31636
chr6	31800142	31804088	3947	chr6	32935014	32940286	5273	1135535	-0.361142	4.17406	0.0551936	0.814261
chr6	31800142	31804088	3947	chr6	33166877	33169765	2889	1366206	0.464089	4.03619	0.0775205	0.780686
chr6	31800142	31804088	3947	chr6	33265155	33268693	3539	1464809	2.57893	3.88376	1.80247	0.179414
chr6	31800142	31804088	3947	chr6	33279608	33283238	3631	1479308	-2.10967	3.88438	1.00111	0.317041
chr6	31800142	31804088	3947	chr6	33594822	33597494	2673	1794043	2.57893	3.88376	1.80247	0.179414
chr6	31830723	31833048	2326	chr6	31863893	31870476	6584	35299	0.703445	4.76895	0.444758	0.504835
chr6	31830723	31833048	2326	chr6	31924942	31927700	2759	94435	0.464089	4.03619	0.0775205	0.780686
chr6	31830723	31833048	2326	chr6	31938372	31941693	3322	108147	-2.11484	3.88709	1.00394	0.31636
chr6	31830723	31833048	2326	chr6	32094547	32097153	2607	263964	-2.11484	3.88709	1.00394	0.31636
chr6	31830723	31833048	2326	chr6	32144456	32147477	3022	314081	-2.93507	4.03679	1.97986	0.159405
chr6	31830723	31833048	2326	chr6	32157367	32161601	4235	327598	0.464089	4.03619	0.0775205	0.780686
chr6	31830723	31833048	2326	chr6	32211474	32214778	3305	381240	-2.10967	3.88438	1.00111	0.317041
chr6	31830723	31833048	2326	chr6	32782132	32785686	3555	952023	-2.11484	3.88709	1.00394	0.31636
chr6	31830723	31833048	2326	chr6	32935014	32940286	5273	1105764	-3.45827	4.17466	2.93719	0.0865614
chr6	31830723	31833048	2326	chr6	33265155	33268693	3539	1435038	2.57893	3.88376	1.80247	0.179414
chr6	31830723	31833048	2326	chr6	33279608	33283238	3631	1449537	-2.10967	3.88438	1.00111	0.317041
chr6	31830723	31833048	2326	chr6	33289706	33292612	2907	1459273	-2.11484	3.88709	1.00394	0.31636
chr6	31863893	31870476	6584	chr6	31882640	31884734	2095	16502	0.507851	4.29421	0.144875	0.703482
chr6	31863893	31870476	6584	chr6	31924942	31927700	2759	59136	2.24591	4.40389	2.97355	0.0846358
chr6	31863893	31870476	6584	chr6	31938372	31941693	3322	72848	-0.356139	4.17145	0.0538612	0.816476
chr6	31863893	31870476	6584	chr6	32094547	32097153	2607	228665	-2.10967	3.88438	1.00111	0.317041
chr6	31863893	31870476	6584	chr6	32120857	32123502	2646	254995	2.57893	3.88376	1.80247	0.179414
chr6	31863893	31870476	6584	chr6	32157367	32161601	4235	292299	2.57893	3.88376	1.80247	0.179414
chr6	31863893	31870476	6584	chr6	32163324	32165661	2338	297308	2.57893	3.88376	1.80247	0.179414
chr6	31863893	31870476	6584	chr6	32234287	32241142	6856	370530	-0.356139	4.17145	0.0538612	0.816476
chr6	31863893	31870476	6584	chr6	32404335	32408733	4399	539349	0.527287	4.06005	0.0951824	0.757689
chr6	31863893	31870476	6584	chr6	32764447	32766260	1814	898169	-2.10967	3.88438	1.00111	0.317041
chr6	31863893	31870476	6584	chr6	32782132	32785686	3555	916724	0.469252	4.03353	0.0789089	0.778781
chr6	31863893	31870476	6584	chr6	32804866	32806959	2094	938728	-2.10967	3.88438	1.00111	0.317041
chr6	31863893	31870476	6584	chr6	32810603	32814174	3572	945204	2.57893	3.88376	1.80247	0.179414
chr6	31863893	31870476	6584	chr6	32907450	32914356	6907	1043718	-2.10967	3.88438	1.00111	0.317041
chr6	31863893	31870476	6584	chr6	32935014	32940286	5273	1070465	3.44292	4.03292	3.53119	0.0602246
chr6	31863893	31870476	6584	chr6	33175388	33177735	2348	1309377	-2.10967	3.88438	1.00111	0.317041
chr6	31863893	31870476	6584	chr6	33279608	33283238	3631	1414238	2.57893	3.88376	1.80247	0.179414
chr6	31863893	31870476	6584	chr6	33289706	33292612	2907	1423974	-2.11484	3.88709	1.00394	0.31636
chr6	31882640	31884734	2095	chr6	31924942	31927700	2759	42634	-0.356139	4.17145	0.0538612	0.816476
chr6	31882640	31884734	2095	chr6	31938372	31941693	3322	56345	-0.0105104	4.40754	4.81688e-05	0.994462
chr6	31882640	31884734	2095	chr6	32157367	32161601	4235	275797	2.57893	3.88376	1.80247	0.179414
chr6	31882640	31884734	2095	chr6	32163324	32165661	2338	280805	2.57893	3.88376	1.80247	0.179414
chr6	31882640	31884734	2095	chr6	32907450	32914356	6907	1027216	-2.10967	3.88438	1.00111	0.317041
chr6	31882640	31884734	2095	chr6	33243785	33246415	2631	1361413	-2.10967	3.88438	1.00111	0.317041
chr6	31882640	31884734	2095	chr6	33265155	33268693	3539	1383237	-2.10967	3.88438	1.00111	0.317041
chr6	31924942	31927700	2759	chr6	31938372	31941693	3322	13711	-0.539153	5.11341	0.351091	0.553496
chr6	31924942	31927700	2759	chr6	32094547	32097153	2607	169529	-2.11484	3.88709	1.00394	0.31636
chr6	31924942	31927700	2759	chr6	32144456	32147477	3022	219645	-2.93507	4.03679	1.97986	0.159405
chr6	31924942	31927700	2759	chr6	32157367	32161601	4235	233163	-0.356139	4.17145	0.0538612	0.816476
chr6	31924942	31927700	2759	chr6	32782132	32785686	3555	857588	-2.11484	3.88709	1.00394	0.31636
chr6	31924942	31927700	2759	chr6	32827540	32830300	2761	902599	2.57893	3.88376	1.80247	0.179414
chr6	31924942	31927700	2759	chr6	32833583	32836625	3043	908783	2.57893	3.88376	1.80247	0.179414
chr6	31924942	31927700	2759	chr6	32935014	32940286	5273	1011329	3.44292	4.03292	3.53119	0.0602246
chr6	31924942	31927700	2759	chr6	33039867	33041305	1439	1114265	-2.10967	3.88438	1.00111	0.317041
chr6	31924942	31927700	2759	chr6	33132009	33134543	2535	1206955	-2.10967	3.88438	1.00111	0.317041
chr6	31924942	31927700	2759	chr6	33238357	33241611	3255	1313663	2.57893	3.88376	1.80247	0.179414
chr6	31924942	31927700	2759	chr6	33289706	33292612	2907	1364838	2.57893	3.88376	1.80247	0.179414
chr6	31938372	31941693	3322	chr6	32094547	32097153	2607	155817	-3.45343	4.17205	2.92956	0.0869714
chr6	31938372	31941693	3322	chr6	32120857	32123502	2646	182147	0.469252	4.03353	0.0789089	0.778781
chr6	31938372	31941693	3322	chr6	32144456	32147477	3022	205934	-0.879339	4.29735	0.373495	0.541106
chr6	31938372	31941693	3322	chr6	32157367	32161601	4235	219451	0.469252	4.03353	0.0789089	0.778781
chr6	31938372	31941693	3322	chr6	32234287	32241142	6856	297682	0.469252	4.03353	0.0789089	0.778781
chr6	31938372	31941693	3322	chr6	32354288	32356864	2577	415543	-2.11484	3.88709	1.00394	0.31636
chr6	31938372	31941693	3322	chr6	32362779	32366003	3225	424358	-2.10967	3.88438	1.00111	0.317041
chr6	31938372	31941693	3322	chr6	32404335	32408733	4399	466501	-2.10967	3.88438	1.00111	0.317041
chr6	31938372	31941693	3322	chr6	32595071	32598192	3122	656599	2.57893	3.88376	1.80247	0.179414
chr6	31938372	31941693	3322	chr6	32764447	32766260	1814	825321	-2.11484	3.88709	1.00394	0.31636
chr6	31938372	31941693	3322	chr6	32782132	32785686	3555	843876	0.469252	4.03353	0.0789089	0.778781
chr6	31938372	31941693	3322	chr6	32827540	32830300	2761	888887	-2.11484	3.88709	1.00394	0.31636
chr6	31938372	31941693	3322	chr6	32907450	32914356	6907	970870	-2.94007	4.03946	1.98523	0.15884
chr6	31938372	31941693	3322	chr6	32919656	32924664	5009	982127	2.57893	3.88376	1.80247	0.179414
chr6	31938372	31941693	3322	chr6	33042168	33044657	2490	1103380	-2.10967	3.88438	1.00111	0.317041
chr6	31938372	31941693	3322	chr6	33149827	33152088	2262	1210925	2.57893	3.88376	1.80247	0.179414
chr6	31938372	31941693	3322	chr6	33166877	33169765	2889	1228288	-2.11484	3.88709	1.00394	0.31636
chr6	31938372	31941693	3322	chr6	33238357	33241611	3255	1299951	-2.11484	3.88709	1.00394	0.31636
chr6	31938372	31941693	3322	chr6	33279608	33283238	3631	1341390	-2.11484	3.88709	1.00394	0.31636
chr6	32094547	32097153	2607	chr6	32120857	32123502	2646	26329	3.44292	4.03292	3.53119	0.0602246
chr6	32094547	32097153	2607	chr6	32144456	32147477	3022	50116	-2.10967	3.88438	1.00111	0.317041
chr6	32094547	32097153	2607	chr6	32157367	32161601	4235	63634	-2.93507	4.03679	1.97986	0.159405
chr6	32094547	32097153	2607	chr6	32163324	32165661	2338	68642	-2.10967	3.88438	1.00111	0.317041
chr6	32094547	32097153	2607	chr6	32211474	32214778	3305	117276	-2.10967	3.88438	1.00111	0.317041
chr6	32094547	32097153	2607	chr6	32222146	32224673	2528	127559	-2.10967	3.88438	1.00111	0.317041
chr6	32094547	32097153	2607	chr6	32234287	32241142	6856	141864	-0.356139	4.17145	0.0538612	0.816476
chr6	32094547	32097153	2607	chr6	32362779	32366003	3225	268541	2.57893	3.88376	1.80247	0.179414
chr6	32094547	32097153	2607	chr6	32404335	32408733	4399	310684	-2.11484	3.88709	1.00394	0.31636
chr6	32094547	32097153	2607	chr6	32820041	32823288	3248	725814	2.57893	3.88376	1.80247	0.179414
chr6	32094547	32097153	2607	chr6	32827540	32830300	2761	733070	2.57893	3.88376	1.80247	0.179414
chr6	32094547	32097153	2607	chr6	32833583	32836625	3043	739254	-2.10967	3.88438	1.00111	0.317041
chr6	32094547	32097153	2607	chr6	32907450	32914356	6907	815053	-2.10967	3.88438	1.00111	0.317041
chr6	32094547	32097153	2607	chr6	33175388	33177735	2348	1080711	-3.4486	4.16944	2.92196	0.0873815
chr6	32094547	32097153	2607	chr6	33238357	33241611	3255	1144134	2.57893	3.88376	1.80247	0.179414
chr6	32094547	32097153	2607	chr6	33536464	33540604	4141	1442684	-2.10967	3.88438	1.00111	0.317041
chr6	32120857	32123502	2646	chr6	32144456	32147477	3022	23787	-0.411252	4.78819	0.158288	0.690738
chr6	32120857	32123502	2646	chr6	32157367	32161601	4235	37304	-0.356139	4.17145	0.0538612	0.816476
chr6	32120857	32123502	2646	chr6	32163324	32165661	2338	42313	-3.84714	4.30307	3.88372	0.0487564
chr6	32120857	32123502	2646	chr6	32222146	32224673	2528	101230	-2.11484	3.88709	1.00394	0.31636
chr6	32120857	32123502	2646	chr6	32234287	32241142	6856	115535	-1.55824	4.51538	1.38488	0.239272
chr6	32120857	32123502	2646	chr6	32362779	32366003	3225	242211	2.57893	3.88376	1.80247	0.179414
chr6	32120857	32123502	2646	chr6	32404335	32408733	4399	284354	-2.93008	4.03414	1.97452	0.159969
chr6	32120857	32123502	2646	chr6	32764447	32766260	1814	643174	2.57893	3.88376	1.80247	0.179414
chr6	32120857	32123502	2646	chr6	32782132	32785686	3555	661729	2.57893	3.88376	1.80247	0.179414
chr6	32120857	32123502	2646	chr6	32810603	32814174	3572	690209	0.464089	4.03619	0.0775205	0.780686
chr6	32120857	32123502	2646	chr6	32820041	32823288	3248	699485	0.464089	4.03619	0.0775205	0.780686
chr6	32120857	32123502	2646	chr6	32907450	32914356	6907	788723	-2.93008	4.03414	1.97452	0.159969
chr6	32120857	32123502	2646	chr6	32919656	32924664	5009	799980	-2.11484	3.88709	1.00394	0.31636
chr6	32120857	32123502	2646	chr6	33039867	33041305	1439	918406	-2.10967	3.88438	1.00111	0.317041
chr6	32120857	32123502	2646	chr6	33215790	33218593	2804	1095012	-2.11484	3.88709	1.00394	0.31636
chr6	32144456	32147477	3022	chr6	32157367	32161601	4235	13517	-0.419555	6.29315	0.461745	0.49681
chr6	32144456	32147477	3022	chr6	32163324	32165661	2338	18526	-3.45343	4.17205	2.92956	0.0869714
chr6	32144456	32147477	3022	chr6	32211474	32214778	3305	67159	2.57893	3.88376	1.80247	0.179414
chr6	32144456	32147477	3022	chr6	32234287	32241142	6856	91748	1.33324	4.16825	0.807817	0.368766
chr6	32144456	32147477	3022	chr6	32354288	32356864	2577	209609	0.464089	4.03619	0.0775205	0.780686
chr6	32144456	32147477	3022	chr6	32404335	32408733	4399	260567	1.32808	4.17086	0.802402	0.370376
chr6	32144456	32147477	3022	chr6	32764447	32766260	1814	619387	2.57893	3.88376	1.80247	0.179414
chr6	32144456	32147477	3022	chr6	32782132	32785686	3555	637942	0.507851	4.29421	0.144875	0.703482
chr6	32144456	32147477	3022	chr6	32810603	32814174	3572	666422	-0.356139	4.17145	0.0538612	0.816476
chr6	32144456	32147477	3022	chr6	32833583	32836625	3043	689137	-2.10967	3.88438	1.00111	0.317041
chr6	32144456	32147477	3022	chr6	32861439	32863844	2406	716675	-2.11484	3.88709	1.00394	0.31636
chr6	32144456	32147477	3022	chr6	32907450	32914356	6907	764936	0.464089	4.03619	0.0775205	0.780686
chr6	32144456	32147477	3022	chr6	32919656	32924664	5009	776193	0.469252	4.03353	0.0789089	0.778781
chr6	32144456	32147477	3022	chr6	32935014	32940286	5273	791683	1.33324	4.16825	0.807817	0.368766
chr6	32144456	32147477	3022	chr6	32995594	32999308	3715	851484	2.57893	3.88376	1.80247	0.179414
chr6	32144456	32147477	3022	chr6	33149827	33152088	2262	1004991	-2.10967	3.88438	1.00111	0.317041
chr6	32144456	32147477	3022	chr6	33166877	33169765	2889	1022354	-0.287952	4.19248	0.0374025	0.846648
chr6	32144456	32147477	3022	chr6	33238357	33241611	3255	1094017	-2.10967	3.88438	1.00111	0.317041
chr6	32144456	32147477	3022	chr6	33256652	33258391	1740	1111555	2.57893	3.88376	1.80247	0.179414
chr6	32144456	32147477	3022	chr6	33265155	33268693	3539	1120957	2.57893	3.88376	1.80247	0.179414
chr6	32144456	32147477	3022	chr6	33311441	33313594	2154	1166551	-2.11484	3.88709	1.00394	0.31636
chr6	32144456	32147477	3022	chr6	33545506	33548327	2822	1400950	2.57893	3.88376	1.80247	0.179414
chr6	32144456	32147477	3022	chr6	33594822	33597494	2673	1450191	-2.10967	3.88438	1.00111	0.317041
chr6	32157367	32161601	4235	chr6	32163324	32165661	2338	5008	-2.30773	5.39096	5.78456	0.0161675
chr6	32157367	32161601	4235	chr6	32211474	32214778	3305	53642	-2.11484	3.88709	1.00394	0.31636
chr6	32157367	32161601	4235	chr6	32222146	32224673	2528	63925	0.469252	4.03353	0.0789089	0.778781
chr6	32157367	32161601	4235	chr6	32234287	32241142	6856	78230	0.959358	5.01925	1.15584	0.282329
chr6	32157367	32161601	4235	chr6	32362779	32366003	3225	204907	-2.10967	3.88438	1.00111	0.317041
chr6	32157367	32161601	4235	chr6	32404335	32408733	4399	247050	-0.00568427	4.40503	1.16462e-05	0.997277
chr6	32157367	32161601	4235	chr6	32595071	32598192	3122	437147	-2.10967	3.88438	1.00111	0.317041
chr6	32157367	32161601	4235	chr6	32782132	32785686	3555	624425	-2.94007	4.03946	1.98523	0.15884
chr6	32157367	32161601	4235	chr6	32810603	32814174	3572	652904	-0.356139	4.17145	0.0538612	0.816476
chr6	32157367	32161601	4235	chr6	32820041	32823288	3248	662180	-3.45343	4.17205	2.92956	0.0869714
chr6	32157367	32161601	4235	chr6	32827540	32830300	2761	669436	-2.10967	3.88438	1.00111	0.317041
chr6	32157367	32161601	4235	chr6	32861439	32863844	2406	703157	-2.10967	3.88438	1.00111	0.317041
chr6	32157367	32161601	4235	chr6	32907450	32914356	6907	751419	-2.20783	4.79395	3.24754	0.0715307
chr6	32157367	32161601	4235	chr6	32919656	32924664	5009	762676	1.33324	4.16825	0.807817	0.368766
chr6	32157367	32161601	4235	chr6	32935014	32940286	5273	778166	-0.8745	4.29479	0.369729	0.543152
chr6	32157367	32161601	4235	chr6	32975271	32978960	3690	817631	-2.11484	3.88709	1.00394	0.31636
chr6	32157367	32161601	4235	chr6	33039867	33041305	1439	881102	-2.10967	3.88438	1.00111	0.317041
chr6	32157367	32161601	4235	chr6	33149827	33152088	2262	991473	2.57893	3.88376	1.80247	0.179414
chr6	32157367	32161601	4235	chr6	33265155	33268693	3539	1107440	-2.10967	3.88438	1.00111	0.317041
chr6	32157367	32161601	4235	chr6	33279608	33283238	3631	1121939	-2.10967	3.88438	1.00111	0.317041
chr6	32157367	32161601	4235	chr6	33545506	33548327	2822	1387432	-2.11484	3.88709	1.00394	0.31636
chr6	32163324	32165661	2338	chr6	32211474	32214778	3305	48633	-2.10967	3.88438	1.00111	0.317041
chr6	32163324	32165661	2338	chr6	32595071	32598192	3122	432139	-2.11484	3.88709	1.00394	0.31636
chr6	32163324	32165661	2338	chr6	32782132	32785686	3555	619416	-2.93008	4.03414	1.97452	0.159969
chr6	32163324	32165661	2338	chr6	32810603	32814174	3572	647896	-2.11484	3.88709	1.00394	0.31636
chr6	32163324	32165661	2338	chr6	32827540	32830300	2761	664427	2.57893	3.88376	1.80247	0.179414
chr6	32163324	32165661	2338	chr6	32907450	32914356	6907	746410	-2.10967	3.88438	1.00111	0.317041
chr6	32163324	32165661	2338	chr6	33039867	33041305	1439	876093	-2.11484	3.88709	1.00394	0.31636
chr6	32163324	32165661	2338	chr6	33166877	33169765	2889	1003828	-2.10967	3.88438	1.00111	0.317041
chr6	32163324	32165661	2338	chr6	33357566	33361280	3715	1194930	-2.11484	3.88709	1.00394	0.31636
chr6	32211474	32214778	3305	chr6	32222146	32224673	2528	10283	2.57893	3.88376	1.80247	0.179414
chr6	32211474	32214778	3305	chr6	32234287	32241142	6856	24588	1.2679	4.94267	1.86689	0.171831
chr6	32211474	32214778	3305	chr6	32354288	32356864	2577	142450	-2.93008	4.03414	1.97452	0.159969
chr6	32211474	32214778	3305	chr6	32404335	32408733	4399	193408	-2.10967	3.88438	1.00111	0.317041
chr6	32211474	32214778	3305	chr6	32782132	32785686	3555	570783	0.469252	4.03353	0.0789089	0.778781
chr6	32211474	32214778	3305	chr6	32820041	32823288	3248	608538	-0.361142	4.17406	0.0551936	0.814261
chr6	32211474	32214778	3305	chr6	32833583	32836625	3043	621978	2.57893	3.88376	1.80247	0.179414
chr6	32211474	32214778	3305	chr6	32861439	32863844	2406	649515	2.57893	3.88376	1.80247	0.179414
chr6	32211474	32214778	3305	chr6	32907450	32914356	6907	697777	2.64212	3.90778	1.85425	0.17329
chr6	32211474	32214778	3305	chr6	32995594	32999308	3715	784325	-2.10967	3.88438	1.00111	0.317041
chr6	32211474	32214778	3305	chr6	33382094	33388797	6704	1172319	-2.11484	3.88709	1.00394	0.31636
chr6	32211474	32214778	3305	chr6	33587836	33590775	2940	1376179	2.57893	3.88376	1.80247	0.179414
chr6	32222146	32224673	2528	chr6	32234287	32241142	6856	14305	0.218417	4.78766	0.0485238	0.825652
chr6	32222146	32224673	2528	chr6	32354288	32356864	2577	132166	2.57893	3.88376	1.80247	0.179414
chr6	32222146	32224673	2528	chr6	32362779	32366003	3225	140981	1.32808	4.17086	0.802402	0.370376
chr6	32222146	32224673	2528	chr6	32404335	32408733	4399	183124	-2.10967	3.88438	1.00111	0.317041
chr6	32222146	32224673	2528	chr6	32782132	32785686	3555	560499	-2.10967	3.88438	1.00111	0.317041
chr6	32222146	32224673	2528	chr6	32907450	32914356	6907	687493	-0.8745	4.29479	0.369729	0.543152
chr6	32222146	32224673	2528	chr6	33382094	33388797	6704	1162036	-2.11484	3.88709	1.00394	0.31636
chr6	32222146	32224673	2528	chr6	33545506	33548327	2822	1323507	-2.11484	3.88709	1.00394	0.31636
chr6	32222146	32224673	2528	chr6	33594822	33597494	2673	1372748	2.57893	3.88376	1.80247	0.179414
chr6	32234287	32241142	6856	chr6	32354288	32356864	2577	117861	-2.10967	3.88438	1.00111	0.317041
chr6	32234287	32241142	6856	chr6	32362779	32366003	3225	126676	0.56978	5.03739	0.405038	0.524499
chr6	32234287	32241142	6856	chr6	32404335	32408733	4399	168819	0.897315	4.61115	0.679975	0.409595
chr6	32234287	32241142	6856	chr6	32595071	32598192	3122	358917	2.57893	3.88376	1.80247	0.179414
chr6	32234287	32241142	6856	chr6	32764447	32766260	1814	527639	-0.356139	4.17145	0.0538612	0.816476
chr6	32234287	32241142	6856	chr6	32782132	32785686	3555	546194	-0.0105104	4.40754	4.81688e-05	0.994462
chr6	32234287	32241142	6856	chr6	32810603	32814174	3572	574674	1.33324	4.16825	0.807817	0.368766
chr6	32234287	32241142	6856	chr6	32820041	32823288	3248	583950	-0.390133	4.51235	0.105361	0.745489
chr6	32234287	32241142	6856	chr6	32827540	32830300	2761	591205	-0.884191	4.29992	0.37729	0.539057
chr6	32234287	32241142	6856	chr6	32907450	32914356	6907	673188	-0.879339	4.29735	0.373495	0.541106
chr6	32234287	32241142	6856	chr6	32919656	32924664	5009	684445	2.57893	3.88376	1.80247	0.179414
chr6	32234287	32241142	6856	chr6	32935014	32940286	5273	699935	2.22481	4.8063	4.50822	0.0337324
chr6	32234287	32241142	6856	chr6	33039867	33041305	1439	802871	-0.333402	4.53796	0.0785321	0.779297
chr6	32234287	32241142	6856	chr6	33149827	33152088	2262	913243	-2.10967	3.88438	1.00111	0.317041
chr6	32234287	32241142	6856	chr6	33166877	33169765	2889	930606	-2.10967	3.88438	1.00111	0.317041
chr6	32234287	32241142	6856	chr6	33215790	33218593	2804	979477	0.464089	4.03619	0.0775205	0.780686
chr6	32234287	32241142	6856	chr6	33256652	33258391	1740	1019807	2.57893	3.88376	1.80247	0.179414
chr6	32234287	32241142	6856	chr6	33265155	33268693	3539	1029209	-2.10967	3.88438	1.00111	0.317041
chr6	32234287	32241142	6856	chr6	33311441	33313594	2154	1074803	-2.10967	3.88438	1.00111	0.317041
chr6	32234287	32241142	6856	chr6	33357566	33361280	3715	1121708	-2.11484	3.88709	1.00394	0.31636
chr6	32234287	32241142	6856	chr6	33587836	33590775	2940	1351591	-2.10967	3.88438	1.00111	0.317041
chr6	32234287	32241142	6856	chr6	33594822	33597494	2673	1358443	-2.10967	3.88438	1.00111	0.317041
chr6	32354288	32356864	2577	chr6	32404335	32408733	4399	50958	0.464089	4.03619	0.0775205	0.780686
chr6	32354288	32356864	2577	chr6	32782132	32785686	3555	428333	3.44292	4.03292	3.53119	0.0602246
chr6	32354288	32356864	2577	chr6	32833583	32836625	3043	479528	-2.11484	3.88709	1.00394	0.31636
chr6	32354288	32356864	2577	chr6	32907450	32914356	6907	555327	0.469252	4.03353	0.0789089	0.778781
chr6	32354288	32356864	2577	chr6	32935014	32940286	5273	582074	2.57893	3.88376	1.80247	0.179414
chr6	32354288	32356864	2577	chr6	33132009	33134543	2535	777700	2.57893	3.88376	1.80247	0.179414
chr6	32354288	32356864	2577	chr6	33149827	33152088	2262	795381	2.57893	3.88376	1.80247	0.179414
chr6	32354288	32356864	2577	chr6	33238357	33241611	3255	884408	-2.10967	3.88438	1.00111	0.317041
chr6	32362779	32366003	3225	chr6	32404335	32408733	4399	42143	-2.93008	4.03414	1.97452	0.159969
chr6	32362779	32366003	3225	chr6	32595071	32598192	3122	232240	-2.11484	3.88709	1.00394	0.31636
chr6	32362779	32366003	3225	chr6	32782132	32785686	3555	419518	2.57893	3.88376	1.80247	0.179414
chr6	32362779	32366003	3225	chr6	32810603	32814174	3572	447997	1.85835	4.29362	1.82579	0.176626
chr6	32362779	32366003	3225	chr6	32820041	32823288	3248	457273	0.469252	4.03353	0.0789089	0.778781
chr6	32362779	32366003	3225	chr6	32833583	32836625	3043	470713	-0.869674	4.29223	0.365995	0.545196
chr6	32362779	32366003	3225	chr6	32907450	32914356	6907	546512	-1.56735	4.52033	1.40086	0.23658
chr6	32362779	32366003	3225	chr6	32919656	32924664	5009	557769	1.32808	4.17086	0.802402	0.370376
chr6	32362779	32366003	3225	chr6	33166877	33169765	2889	803930	-2.11484	3.88709	1.00394	0.31636
chr6	32362779	32366003	3225	chr6	33357566	33361280	3715	995032	2.57893	3.88376	1.80247	0.179414
chr6	32362779	32366003	3225	chr6	33377056	33379715	2660	1013994	-2.93507	4.03679	1.97986	0.159405
chr6	32404335	32408733	4399	chr6	32595071	32598192	3122	190097	-4.14172	4.41372	4.7795	0.0288005
chr6	32404335	32408733	4399	chr6	32601850	32604349	2500	196565	0.464089	4.03619	0.0775205	0.780686
chr6	32404335	32408733	4399	chr6	32652669	32654149	1481	246875	-2.10967	3.88438	1.00111	0.317041
chr6	32404335	32408733	4399	chr6	32764447	32766260	1814	358819	-4.39329	4.5209	5.67601	0.0171984
chr6	32404335	32408733	4399	chr6	32782132	32785686	3555	377375	-0.518621	5.469	0.42731	0.513312
chr6	32404335	32408733	4399	chr6	32804866	32806959	2094	399378	2.57893	3.88376	1.80247	0.179414
chr6	32404335	32408733	4399	chr6	32810603	32814174	3572	405854	-1.15212	4.78872	1.11139	0.291779
chr6	32404335	32408733	4399	chr6	32820041	32823288	3248	415130	-2.21201	4.7963	3.26046	0.070969
chr6	32404335	32408733	4399	chr6	32827540	32830300	2761	422386	0.199912	4.6322	0.0321635	0.857669
chr6	32404335	32408733	4399	chr6	32833583	32836625	3043	428570	-1.15212	4.78872	1.11139	0.291779
chr6	32404335	32408733	4399	chr6	32861439	32863844	2406	456107	-3.45343	4.17205	2.92956	0.0869714
chr6	32404335	32408733	4399	chr6	32907450	32914356	6907	504369	-0.954805	4.71046	0.724659	0.39462
chr6	32404335	32408733	4399	chr6	32919656	32924664	5009	515626	-1.19334	5.17672	1.62383	0.202558
chr6	32404335	32408733	4399	chr6	32935014	32940286	5273	531116	-0.632831	4.63521	0.301763	0.582779
chr6	32404335	32408733	4399	chr6	32995594	32999308	3715	590917	-0.0153495	4.41006	0.000109797	0.99164
chr6	32404335	32408733	4399	chr6	33029313	33030884	1572	623564	-2.10967	3.88438	1.00111	0.317041
chr6	32404335	32408733	4399	chr6	33039867	33041305	1439	634052	-2.10967	3.88438	1.00111	0.317041
chr6	32404335	32408733	4399	chr6	33042168	33044657	2490	636878	3.44292	4.03292	3.53119	0.0602246
chr6	32404335	32408733	4399	chr6	33149827	33152088	2262	744423	-2.10967	3.88438	1.00111	0.317041
chr6	32404335	32408733	4399	chr6	33166877	33169765	2889	761787	-2.11484	3.88709	1.00394	0.31636
chr6	32404335	32408733	4399	chr6	33175388	33177735	2348	770027	-2.94007	4.03946	1.98523	0.15884
chr6	32404335	32408733	4399	chr6	33215790	33218593	2804	810657	-2.94007	4.03946	1.98523	0.15884
chr6	32404335	32408733	4399	chr6	33238357	33241611	3255	833450	-2.10967	3.88438	1.00111	0.317041
chr6	32404335	32408733	4399	chr6	33279608	33283238	3631	874889	-2.10967	3.88438	1.00111	0.317041
chr6	32404335	32408733	4399	chr6	33545506	33548327	2822	1140382	-2.10967	3.88438	1.00111	0.317041
chr6	32404335	32408733	4399	chr6	33678437	33681066	2630	1273217	2.57893	3.88376	1.80247	0.179414
chr6	32595071	32598192	3122	chr6	32601850	32604349	2500	6468	-0.00568427	4.40503	1.16462e-05	0.997277
chr6	32595071	32598192	3122	chr6	32782132	32785686	3555	187277	-2.94007	4.03946	1.98523	0.15884
chr6	32595071	32598192	3122	chr6	32820041	32823288	3248	225033	3.44292	4.03292	3.53119	0.0602246
chr6	32595071	32598192	3122	chr6	32827540	32830300	2761	232288	-2.11484	3.88709	1.00394	0.31636
chr6	32595071	32598192	3122	chr6	32907450	32914356	6907	314271	-0.35115	4.16885	0.0525494	0.818685
chr6	32595071	32598192	3122	chr6	32935014	32940286	5273	341018	2.57893	3.88376	1.80247	0.179414
chr6	32595071	32598192	3122	chr6	33238357	33241611	3255	643352	-2.10967	3.88438	1.00111	0.317041
chr6	32595071	32598192	3122	chr6	34433314	34438394	5081	1839222	2.57893	3.88376	1.80247	0.179414
chr6	32601850	32604349	2500	chr6	32907450	32914356	6907	307803	-2.11484	3.88709	1.00394	0.31636
chr6	32601850	32604349	2500	chr6	32935014	32940286	5273	334550	-2.10967	3.88438	1.00111	0.317041
chr6	32652669	32654149	1481	chr6	32820041	32823288	3248	168255	2.57893	3.88376	1.80247	0.179414
chr6	32652669	32654149	1481	chr6	32827540	32830300	2761	175511	-2.93507	4.03679	1.97986	0.159405
chr6	32652669	32654149	1481	chr6	32907450	32914356	6907	257494	-2.10967	3.88438	1.00111	0.317041
chr6	32652669	32654149	1481	chr6	33039867	33041305	1439	387177	2.57893	3.88376	1.80247	0.179414
chr6	32652669	32654149	1481	chr6	33071056	33072474	1419	418356	-2.10967	3.88438	1.00111	0.317041
chr6	32652669	32654149	1481	chr6	33132009	33134543	2535	479867	-2.11484	3.88709	1.00394	0.31636
chr6	32764447	32766260	1814	chr6	32782132	32785686	3555	18555	-1.27714	5.64416	2.65114	0.103475
chr6	32764447	32766260	1814	chr6	32810603	32814174	3572	47035	0.955558	4.6341	0.763701	0.382173
chr6	32764447	32766260	1814	chr6	32820041	32823288	3248	56311	-3.45343	4.17205	2.92956	0.0869714
chr6	32764447	32766260	1814	chr6	32827540	32830300	2761	63566	-0.35115	4.16885	0.0525494	0.818685
chr6	32764447	32766260	1814	chr6	32833583	32836625	3043	69750	-1.26351	4.41315	0.846077	0.357665
chr6	32764447	32766260	1814	chr6	32907450	32914356	6907	145549	-1.25412	4.40811	0.834135	0.36108
chr6	32764447	32766260	1814	chr6	32919656	32924664	5009	156806	3.44292	4.03292	3.53119	0.0602246
chr6	32764447	32766260	1814	chr6	32935014	32940286	5273	172296	-3.4486	4.16944	2.92196	0.0873815
chr6	32764447	32766260	1814	chr6	32975271	32978960	3690	211762	-2.11484	3.88709	1.00394	0.31636
chr6	32764447	32766260	1814	chr6	33029313	33030884	1572	264745	-2.10967	3.88438	1.00111	0.317041
chr6	32764447	32766260	1814	chr6	33071056	33072474	1419	306411	-2.11484	3.88709	1.00394	0.31636
chr6	32764447	32766260	1814	chr6	33243785	33246415	2631	479746	2.57893	3.88376	1.80247	0.179414
chr6	32782132	32785686	3555	chr6	32804866	32806959	2094	22003	-1.55824	4.51538	1.38488	0.239272
chr6	32782132	32785686	3555	chr6	32810603	32814174	3572	28479	-0.54456	5.83893	0.612503	0.433847
chr6	32782132	32785686	3555	chr6	32820041	32823288	3248	37755	0.154575	5.89041	0.0523839	0.818966
chr6	32782132	32785686	3555	chr6	32827540	32830300	2761	45011	-0.626131	4.87097	0.387051	0.533853
chr6	32782132	32785686	3555	chr6	32833583	32836625	3043	51195	-0.436269	5.21402	0.259375	0.61055
chr6	32782132	32785686	3555	chr6	32861439	32863844	2406	78732	-0.333402	4.53796	0.0785321	0.779297
chr6	32782132	32785686	3555	chr6	32907450	32914356	6907	126994	-0.569173	5.59589	0.570068	0.450232
chr6	32782132	32785686	3555	chr6	32919656	32924664	5009	138251	-1.6594	5.02623	2.58925	0.107592
chr6	32782132	32785686	3555	chr6	32935014	32940286	5273	153741	0.155529	5.80584	0.0533975	0.817253
chr6	32782132	32785686	3555	chr6	32995594	32999308	3715	213542	-1.5537	4.51291	1.37696	0.24062
chr6	32782132	32785686	3555	chr6	33029313	33030884	1572	246189	-2.10967	3.88438	1.00111	0.317041
chr6	32782132	32785686	3555	chr6	33039867	33041305	1439	256677	-2.11484	3.88709	1.00394	0.31636
chr6	32782132	32785686	3555	chr6	33042168	33044657	2490	259503	-2.93507	4.03679	1.97986	0.159405
chr6	32782132	32785686	3555	chr6	33166877	33169765	2889	384412	0.464089	4.03619	0.0775205	0.780686
chr6	32782132	32785686	3555	chr6	33175388	33177735	2348	392652	-2.11484	3.88709	1.00394	0.31636
chr6	32782132	32785686	3555	chr6	33238357	33241611	3255	456075	-2.93507	4.03679	1.97986	0.159405
chr6	32782132	32785686	3555	chr6	33265155	33268693	3539	483015	-2.10967	3.88438	1.00111	0.317041
chr6	32782132	32785686	3555	chr6	33357566	33361280	3715	575514	2.57893	3.88376	1.80247	0.179414
chr6	32782132	32785686	3555	chr6	33382094	33388797	6704	601536	-2.11484	3.88709	1.00394	0.31636
chr6	32782132	32785686	3555	chr6	33536464	33540604	4141	754625	2.57893	3.88376	1.80247	0.179414
chr6	32782132	32785686	3555	chr6	33545506	33548327	2822	763007	-2.10967	3.88438	1.00111	0.317041
chr6	32782132	32785686	3555	chr6	33587836	33590775	2940	805396	2.57893	3.88376	1.80247	0.179414
chr6	32782132	32785686	3555	chr6	34622411	34626601	4191	1840597	-2.10967	3.88438	1.00111	0.317041
chr6	32782132	32785686	3555	chr6	34662624	34666114	3491	1880460	-2.11484	3.88709	1.00394	0.31636
chr6	32782132	32785686	3555	chr6	34758491	34761602	3112	1976137	-2.10967	3.88438	1.00111	0.317041
chr6	32804866	32806959	2094	chr6	32810603	32814174	3572	6476	0.52459	4.50933	0.20708	0.649066
chr6	32804866	32806959	2094	chr6	32820041	32823288	3248	15752	1.02549	4.65239	0.870769	0.350743
chr6	32804866	32806959	2094	chr6	32827540	32830300	2761	23007	-2.93008	4.03414	1.97452	0.159969
chr6	32804866	32806959	2094	chr6	32833583	32836625	3043	29191	-0.35115	4.16885	0.0525494	0.818685
chr6	32804866	32806959	2094	chr6	32907450	32914356	6907	104990	0.469252	4.03353	0.0789089	0.778781
chr6	32804866	32806959	2094	chr6	32919656	32924664	5009	116247	-2.10967	3.88438	1.00111	0.317041
chr6	32804866	32806959	2094	chr6	32935014	32940286	5273	131737	0.519764	4.51179	0.203568	0.651856
chr6	32804866	32806959	2094	chr6	33042168	33044657	2490	237500	-2.10967	3.88438	1.00111	0.317041
chr6	32804866	32806959	2094	chr6	33175388	33177735	2348	370649	2.57893	3.88376	1.80247	0.179414
chr6	32804866	32806959	2094	chr6	34622411	34626601	4191	1818593	-2.11484	3.88709	1.00394	0.31636
chr6	32810603	32814174	3572	chr6	32820041	32823288	3248	9276	-0.322401	6.74728	0.33712	0.561496
chr6	32810603	32814174	3572	chr6	32827540	32830300	2761	16531	-0.258317	5.80483	0.138244	0.710033
chr6	32810603	32814174	3572	chr6	32833583	32836625	3043	22715	0.980655	5.69549	1.94273	0.163373
chr6	32810603	32814174	3572	chr6	32861439	32863844	2406	50253	-0.390133	4.51235	0.105361	0.745489
chr6	32810603	32814174	3572	chr6	32907450	32914356	6907	98514	-2.03645	5.60146	5.57278	0.0182418
chr6	32810603	32814174	3572	chr6	32919656	32924664	5009	109771	-0.123978	5.56138	0.0271557	0.869109
chr6	32810603	32814174	3572	chr6	32935014	32940286	5273	125261	-0.16995	5.95396	0.0654438	0.79809
chr6	32810603	32814174	3572	chr6	32995594	32999308	3715	185062	-2.11484	3.88709	1.00394	0.31636
chr6	32810603	32814174	3572	chr6	33029313	33030884	1572	217710	2.57893	3.88376	1.80247	0.179414
chr6	32810603	32814174	3572	chr6	33039867	33041305	1439	228197	-1.25881	4.41063	0.840087	0.359372
chr6	32810603	32814174	3572	chr6	33042168	33044657	2490	231024	-2.10967	3.88438	1.00111	0.317041
chr6	32810603	32814174	3572	chr6	33149827	33152088	2262	338569	-2.10967	3.88438	1.00111	0.317041
chr6	32810603	32814174	3572	chr6	33166877	33169765	2889	355932	-0.869674	4.29223	0.365995	0.545196
chr6	32810603	32814174	3572	chr6	33175388	33177735	2348	364173	-2.94007	4.03946	1.98523	0.15884
chr6	32810603	32814174	3572	chr6	33215790	33218593	2804	404803	0.507851	4.29421	0.144875	0.703482
chr6	32810603	32814174	3572	chr6	33238357	33241611	3255	427595	-3.4486	4.16944	2.92196	0.0873815
chr6	32810603	32814174	3572	chr6	33243785	33246415	2631	432711	-3.45827	4.17466	2.93719	0.0865614
chr6	32810603	32814174	3572	chr6	33311441	33313594	2154	500129	2.57893	3.88376	1.80247	0.179414
chr6	32810603	32814174	3572	chr6	33377056	33379715	2660	565997	1.32808	4.17086	0.802402	0.370376
chr6	32810603	32814174	3572	chr6	33382094	33388797	6704	573057	-2.10967	3.88438	1.00111	0.317041
chr6	32810603	32814174	3572	chr6	33536464	33540604	4141	726145	-2.94007	4.03946	1.98523	0.15884
chr6	32810603	32814174	3572	chr6	33551500	33554100	2601	740411	2.57893	3.88376	1.80247	0.179414
chr6	32810603	32814174	3572	chr6	33594822	33597494	2673	783769	-0.356139	4.17145	0.0538612	0.816476
chr6	32820041	32823288	3248	chr6	32827540	32830300	2761	7255	-0.58321	5.90739	0.710466	0.399289
chr6	32820041	32823288	3248	chr6	32833583	32836625	3043	13439	0.120335	5.14908	0.0204768	0.886213
chr6	32820041	32823288	3248	chr6	32861439	32863844	2406	40977	-0.356139	4.17145	0.0538612	0.816476
chr6	32820041	32823288	3248	chr6	32907450	32914356	6907	89238	-0.815001	5.39368	0.983229	0.321403
chr6	32820041	32823288	3248	chr6	32919656	32924664	5009	100495	-0.583737	5.282	0.478787	0.488972
chr6	32820041	32823288	3248	chr6	32935014	32940286	5273	115985	-0.335287	5.33645	0.169197	0.680827
chr6	32820041	32823288	3248	chr6	32995594	32999308	3715	175786	2.57893	3.88376	1.80247	0.179414
chr6	32820041	32823288	3248	chr6	33042168	33044657	2490	221748	-3.45827	4.17466	2.93719	0.0865614
chr6	32820041	32823288	3248	chr6	33071056	33072474	1419	250100	-2.94007	4.03946	1.98523	0.15884
chr6	32820041	32823288	3248	chr6	33149827	33152088	2262	329293	0.469252	4.03353	0.0789089	0.778781
chr6	32820041	32823288	3248	chr6	33166877	33169765	2889	346656	-2.10967	3.88438	1.00111	0.317041
chr6	32820041	32823288	3248	chr6	33238357	33241611	3255	418319	-2.10967	3.88438	1.00111	0.317041
chr6	32820041	32823288	3248	chr6	33243785	33246415	2631	423435	-2.10967	3.88438	1.00111	0.317041
chr6	32820041	32823288	3248	chr6	33256652	33258391	1740	435857	2.64212	3.90778	1.85425	0.17329
chr6	32820041	32823288	3248	chr6	33265155	33268693	3539	445259	-2.11484	3.88709	1.00394	0.31636
chr6	32820041	32823288	3248	chr6	33279608	33283238	3631	459758	-0.879339	4.29735	0.373495	0.541106
chr6	32820041	32823288	3248	chr6	33382094	33388797	6704	563781	-2.11484	3.88709	1.00394	0.31636
chr6	32820041	32823288	3248	chr6	33395068	33397549	2482	574644	-2.10967	3.88438	1.00111	0.317041
chr6	32820041	32823288	3248	chr6	33545506	33548327	2822	725252	-2.11484	3.88709	1.00394	0.31636
chr6	32820041	32823288	3248	chr6	34622411	34626601	4191	1802841	2.57893	3.88376	1.80247	0.179414
chr6	32820041	32823288	3248	chr6	34640453	34643962	3510	1820543	-2.11484	3.88709	1.00394	0.31636
chr6	32827540	32830300	2761	chr6	32833583	32836625	3043	6184	-0.597395	5.09139	0.43013	0.511925
chr6	32827540	32830300	2761	chr6	32861439	32863844	2406	33721	2.64212	3.90778	1.85425	0.17329
chr6	32827540	32830300	2761	chr6	32907450	32914356	6907	81983	0.513148	4.7046	0.246273	0.619712
chr6	32827540	32830300	2761	chr6	32919656	32924664	5009	93240	-1.25412	4.40811	0.834135	0.36108
chr6	32827540	32830300	2761	chr6	32935014	32940286	5273	108730	-1.72969	5.11663	2.88692	0.0893014
chr6	32827540	32830300	2761	chr6	32995594	32999308	3715	168531	0.464089	4.03619	0.0775205	0.780686
chr6	32827540	32830300	2761	chr6	33039867	33041305	1439	211666	-2.10967	3.88438	1.00111	0.317041
chr6	32827540	32830300	2761	chr6	33149827	33152088	2262	322037	2.57893	3.88376	1.80247	0.179414
chr6	32827540	32830300	2761	chr6	33166877	33169765	2889	339401	-0.356139	4.17145	0.0538612	0.816476
chr6	32827540	32830300	2761	chr6	33175388	33177735	2348	347641	-2.10967	3.88438	1.00111	0.317041
chr6	32827540	32830300	2761	chr6	33215790	33218593	2804	388271	-2.10967	3.88438	1.00111	0.317041
chr6	32827540	32830300	2761	chr6	33232834	33234235	1402	404614	-2.10967	3.88438	1.00111	0.317041
chr6	32827540	32830300	2761	chr6	33536464	33540604	4141	709614	-2.10967	3.88438	1.00111	0.317041
chr6	32827540	32830300	2761	chr6	33551500	33554100	2601	723880	0.464089	4.03619	0.0775205	0.780686
chr6	32833583	32836625	3043	chr6	32861439	32863844	2406	27537	0.502848	4.29677	0.142344	0.705962
chr6	32833583	32836625	3043	chr6	32907450	32914356	6907	75799	-0.979785	5.02349	1.02991	0.31018
chr6	32833583	32836625	3043	chr6	32919656	32924664	5009	87056	1.25755	4.72203	1.44833	0.228797
chr6	32833583	32836625	3043	chr6	32935014	32940286	5273	102546	0.532124	5.51372	0.508568	0.475759
chr6	32833583	32836625	3043	chr6	32995594	32999308	3715	162347	-2.11484	3.88709	1.00394	0.31636
chr6	32833583	32836625	3043	chr6	33012199	33013886	1688	177938	2.57893	3.88376	1.80247	0.179414
chr6	32833583	32836625	3043	chr6	33042168	33044657	2490	208308	1.33324	4.16825	0.807817	0.368766
chr6	32833583	32836625	3043	chr6	33071056	33072474	1419	236661	-2.11484	3.88709	1.00394	0.31636
chr6	32833583	32836625	3043	chr6	33149827	33152088	2262	315853	-2.10967	3.88438	1.00111	0.317041
chr6	32833583	32836625	3043	chr6	33166877	33169765	2889	333217	-3.46312	4.17727	2.94485	0.0861515
chr6	32833583	32836625	3043	chr6	33215790	33218593	2804	382087	-2.11484	3.88709	1.00394	0.31636
chr6	32833583	32836625	3043	chr6	33265155	33268693	3539	431820	-2.10967	3.88438	1.00111	0.317041
chr6	32833583	32836625	3043	chr6	33289706	33292612	2907	456055	2.57893	3.88376	1.80247	0.179414
chr6	32833583	32836625	3043	chr6	33382094	33388797	6704	550341	-2.10967	3.88438	1.00111	0.317041
chr6	32833583	32836625	3043	chr6	34282773	34286263	3491	1449414	-2.10967	3.88438	1.00111	0.317041
chr6	32861439	32863844	2406	chr6	32907450	32914356	6907	48261	0.0749557	5.63479	0.010356	0.918943
chr6	32861439	32863844	2406	chr6	32919656	32924664	5009	59518	0.493826	5.27639	0.378445	0.538436
chr6	32861439	32863844	2406	chr6	32935014	32940286	5273	75008	-0.429983	5.70743	0.348029	0.555231
chr6	32861439	32863844	2406	chr6	32995594	32999308	3715	134809	-2.93507	4.03679	1.97986	0.159405
chr6	32861439	32863844	2406	chr6	33039867	33041305	1439	177944	-2.10967	3.88438	1.00111	0.317041
chr6	32861439	32863844	2406	chr6	33042168	33044657	2490	180771	0.469252	4.03353	0.0789089	0.778781
chr6	32861439	32863844	2406	chr6	33132009	33134543	2535	270634	2.64212	3.90778	1.85425	0.17329
chr6	32861439	32863844	2406	chr6	33149827	33152088	2262	288316	2.57893	3.88376	1.80247	0.179414
chr6	32861439	32863844	2406	chr6	33166877	33169765	2889	305679	3.50433	4.05674	3.62885	0.0567861
chr6	32861439	32863844	2406	chr6	33215790	33218593	2804	354550	-0.0105104	4.40754	4.81688e-05	0.994462
chr6	32861439	32863844	2406	chr6	33311441	33313594	2154	449876	2.57893	3.88376	1.80247	0.179414
chr6	32861439	32863844	2406	chr6	33357566	33361280	3715	496781	-2.93507	4.03679	1.97986	0.159405
chr6	32861439	32863844	2406	chr6	33377056	33379715	2660	515744	2.57893	3.88376	1.80247	0.179414
chr6	32861439	32863844	2406	chr6	33536464	33540604	4141	675892	-2.11484	3.88709	1.00394	0.31636
chr6	32861439	32863844	2406	chr6	34622411	34626601	4191	1761864	-2.11484	3.88709	1.00394	0.31636
chr6	32907450	32914356	6907	chr6	32919656	32924664	5009	11257	-0.559275	7.63611	1.34587	0.246002
chr6	32907450	32914356	6907	chr6	32935014	32940286	5273	26747	-0.35646	7.68907	0.554639	0.456428
chr6	32907450	32914356	6907	chr6	32995594	32999308	3715	86548	0.0505377	5.02025	0.00337795	0.953653
