## Supplemental Table S9 for "Epstein-Barr virus nuclear antigen 2 (EBNA2) extensively rewires the human chromatin landscape at autoimmune risk loci" (part 6 of 51)

### Sheet: EBNA2- vs Uninfected (continued)
chromosome (left)	start (left)	end (left)	anchor_length (left)	chromosome (right)	start (right)	end (right)	anchor_length (right)	loopWidth	logFC	logCPM	LR	PValue
chr6	32907450	32914356	6907	chr6	33012199	33013886	1688	102139	3.44292	4.03292	3.53119	0.0602246
chr6	32907450	32914356	6907	chr6	33029313	33030884	1572	119195	0.464089	4.03619	0.0775205	0.780686
chr6	32907450	32914356	6907	chr6	33039867	33041305	1439	129683	-0.0105104	4.40754	4.81688e-05	0.994462
chr6	32907450	32914356	6907	chr6	33042168	33044657	2490	132509	-1.59401	5.04618	2.38029	0.122875
chr6	32907450	32914356	6907	chr6	33071056	33072474	1419	160862	-2.93507	4.03679	1.97986	0.159405
chr6	32907450	32914356	6907	chr6	33132009	33134543	2535	222373	-2.11484	3.88709	1.00394	0.31636
chr6	32907450	32914356	6907	chr6	33149827	33152088	2262	240054	-2.11484	3.88709	1.00394	0.31636
chr6	32907450	32914356	6907	chr6	33166877	33169765	2889	257418	-1.5537	4.51291	1.37696	0.24062
chr6	32907450	32914356	6907	chr6	33215790	33218593	2804	306288	2.54448	4.50821	4.15657	0.0414733
chr6	32907450	32914356	6907	chr6	33232834	33234235	1402	322631	-2.10967	3.88438	1.00111	0.317041
chr6	32907450	32914356	6907	chr6	33238357	33241611	3255	329081	-0.869674	4.29223	0.365995	0.545196
chr6	32907450	32914356	6907	chr6	33243785	33246415	2631	334197	0.469252	4.03353	0.0789089	0.778781
chr6	32907450	32914356	6907	chr6	33256652	33258391	1740	346618	4.03296	4.19128	5.33103	0.020949
chr6	32907450	32914356	6907	chr6	33265155	33268693	3539	356021	2.57893	3.88376	1.80247	0.179414
chr6	32907450	32914356	6907	chr6	33279608	33283238	3631	370520	2.57893	3.88376	1.80247	0.179414
chr6	32907450	32914356	6907	chr6	33289706	33292612	2907	380256	-2.93008	4.03414	1.97452	0.159969
chr6	32907450	32914356	6907	chr6	33311441	33313594	2154	401614	-2.10967	3.88438	1.00111	0.317041
chr6	32907450	32914356	6907	chr6	33377056	33379715	2660	467482	-2.11484	3.88709	1.00394	0.31636
chr6	32907450	32914356	6907	chr6	33382094	33388797	6704	474542	-1.25881	4.41063	0.840087	0.359372
chr6	32907450	32914356	6907	chr6	33536464	33540604	4141	627631	-2.10967	3.88438	1.00111	0.317041
chr6	32907450	32914356	6907	chr6	33545506	33548327	2822	636013	2.57893	3.88376	1.80247	0.179414
chr6	32907450	32914356	6907	chr6	33551500	33554100	2601	641897	0.469252	4.03353	0.0789089	0.778781
chr6	32907450	32914356	6907	chr6	33558751	33562032	3282	649488	-2.10967	3.88438	1.00111	0.317041
chr6	32907450	32914356	6907	chr6	33587836	33590775	2940	678402	0.464089	4.03619	0.0775205	0.780686
chr6	32907450	32914356	6907	chr6	33594822	33597494	2673	685255	-2.10967	3.88438	1.00111	0.317041
chr6	32907450	32914356	6907	chr6	33678437	33681066	2630	768848	-2.10967	3.88438	1.00111	0.317041
chr6	32907450	32914356	6907	chr6	34262641	34263867	1227	1352351	-2.10967	3.88438	1.00111	0.317041
chr6	32907450	32914356	6907	chr6	34358827	34363321	4495	1450171	-2.10967	3.88438	1.00111	0.317041
chr6	32907450	32914356	6907	chr6	34391960	34395108	3149	1482631	-2.11484	3.88709	1.00394	0.31636
chr6	32907450	32914356	6907	chr6	34758491	34761602	3112	1849143	-2.10967	3.88438	1.00111	0.317041
chr6	32919656	32924664	5009	chr6	32935014	32940286	5273	15490	-0.521841	8.02703	1.28885	0.256261
chr6	32919656	32924664	5009	chr6	32975271	32978960	3690	54955	-3.45343	4.17205	2.92956	0.0869714
chr6	32919656	32924664	5009	chr6	32995594	32999308	3715	75291	-3.83774	4.29794	3.86427	0.0493245
chr6	32919656	32924664	5009	chr6	33012199	33013886	1688	90882	2.57893	3.88376	1.80247	0.179414
chr6	32919656	32924664	5009	chr6	33029313	33030884	1572	107938	2.57893	3.88376	1.80247	0.179414
chr6	32919656	32924664	5009	chr6	33039867	33041305	1439	118426	0.464089	4.03619	0.0775205	0.780686
chr6	32919656	32924664	5009	chr6	33042168	33044657	2490	121252	-0.163974	4.70275	0.0233493	0.878552
chr6	32919656	32924664	5009	chr6	33132009	33134543	2535	211116	-2.10967	3.88438	1.00111	0.317041
chr6	32919656	32924664	5009	chr6	33149827	33152088	2262	228797	2.57893	3.88376	1.80247	0.179414
chr6	32919656	32924664	5009	chr6	33166877	33169765	2889	246161	0.51284	4.29165	0.147421	0.701013
chr6	32919656	32924664	5009	chr6	33175388	33177735	2348	254401	-2.93008	4.03414	1.97452	0.159969
chr6	32919656	32924664	5009	chr6	33215790	33218593	2804	295031	-0.356139	4.17145	0.0538612	0.816476
chr6	32919656	32924664	5009	chr6	33238357	33241611	3255	317824	2.57893	3.88376	1.80247	0.179414
chr6	32919656	32924664	5009	chr6	33243785	33246415	2631	322940	-2.10967	3.88438	1.00111	0.317041
chr6	32919656	32924664	5009	chr6	33265155	33268693	3539	344764	2.57893	3.88376	1.80247	0.179414
chr6	32919656	32924664	5009	chr6	33279608	33283238	3631	359263	-2.93507	4.03679	1.97986	0.159405
chr6	32919656	32924664	5009	chr6	33332395	33334632	2238	411353	0.527287	4.06005	0.0951824	0.757689
chr6	32919656	32924664	5009	chr6	33357566	33361280	3715	437263	-0.356139	4.17145	0.0538612	0.816476
chr6	32919656	32924664	5009	chr6	33382094	33388797	6704	463285	-2.94007	4.03946	1.98523	0.15884
chr6	32919656	32924664	5009	chr6	33395068	33397549	2482	474148	2.57893	3.88376	1.80247	0.179414
chr6	32919656	32924664	5009	chr6	33587836	33590775	2940	667145	2.57893	3.88376	1.80247	0.179414
chr6	32919656	32924664	5009	chr6	34622411	34626601	4191	1702346	-2.11484	3.88709	1.00394	0.31636
chr6	32919656	32924664	5009	chr6	34662624	34666114	3491	1742209	2.64212	3.90778	1.85425	0.17329
chr6	32935014	32940286	5273	chr6	32975271	32978960	3690	39465	-4.13717	4.4112	4.76797	0.0289939
chr6	32935014	32940286	5273	chr6	32995594	32999308	3715	59801	-2.52339	4.95482	4.56698	0.032594
chr6	32935014	32940286	5273	chr6	33029313	33030884	1572	92448	0.464089	4.03619	0.0775205	0.780686
chr6	32935014	32940286	5273	chr6	33039867	33041305	1439	102936	0.054836	5.01802	0.003934	0.949988
chr6	32935014	32940286	5273	chr6	33042168	33044657	2490	105762	-0.987613	5.27407	1.28839	0.256345
chr6	32935014	32940286	5273	chr6	33071056	33072474	1419	134115	2.57893	3.88376	1.80247	0.179414
chr6	32935014	32940286	5273	chr6	33132009	33134543	2535	195626	-2.93507	4.03679	1.97986	0.159405
chr6	32935014	32940286	5273	chr6	33149827	33152088	2262	213307	-1.09929	4.81607	1.0117	0.314497
chr6	32935014	32940286	5273	chr6	33166877	33169765	2889	230671	-0.394819	4.51482	0.107759	0.74271
chr6	32935014	32940286	5273	chr6	33175388	33177735	2348	238911	1.4255	4.50877	1.49295	0.221759
chr6	32935014	32940286	5273	chr6	33215790	33218593	2804	279541	-1.90028	5.15319	3.59417	0.0579826
chr6	32935014	32940286	5273	chr6	33232834	33234235	1402	295884	2.57893	3.88376	1.80247	0.179414
chr6	32935014	32940286	5273	chr6	33238357	33241611	3255	302334	-0.879339	4.29735	0.373495	0.541106
chr6	32935014	32940286	5273	chr6	33256652	33258391	1740	319871	-0.8745	4.29479	0.369729	0.543152
chr6	32935014	32940286	5273	chr6	33265155	33268693	3539	329274	-0.361142	4.17406	0.0551936	0.814261
chr6	32935014	32940286	5273	chr6	33279608	33283238	3631	343773	-0.884191	4.29992	0.37729	0.539057
chr6	32935014	32940286	5273	chr6	33289706	33292612	2907	353509	0.569269	4.31768	0.177355	0.673656
chr6	32935014	32940286	5273	chr6	33311441	33313594	2154	374867	-2.11484	3.88709	1.00394	0.31636
chr6	32935014	32940286	5273	chr6	33357566	33361280	3715	421773	-2.10967	3.88438	1.00111	0.317041
chr6	32935014	32940286	5273	chr6	33377056	33379715	2660	440735	-3.45343	4.17205	2.92956	0.0869714
chr6	32935014	32940286	5273	chr6	33382094	33388797	6704	447795	-0.394819	4.51482	0.107759	0.74271
chr6	32935014	32940286	5273	chr6	33545506	33548327	2822	609266	-2.93507	4.03679	1.97986	0.159405
chr6	32935014	32940286	5273	chr6	33551500	33554100	2601	615150	2.57893	3.88376	1.80247	0.179414
chr6	32935014	32940286	5273	chr6	33558751	33562032	3282	622741	-0.35115	4.16885	0.0525494	0.818685
chr6	32935014	32940286	5273	chr6	33587836	33590775	2940	651655	-2.10967	3.88438	1.00111	0.317041
chr6	32935014	32940286	5273	chr6	33594822	33597494	2673	658508	-0.361142	4.17406	0.0551936	0.814261
chr6	32935014	32940286	5273	chr6	34148877	34151648	2772	1212612	-2.10967	3.88438	1.00111	0.317041
chr6	32935014	32940286	5273	chr6	34622411	34626601	4191	1686856	-0.356139	4.17145	0.0538612	0.816476
chr6	32935014	32940286	5273	chr6	34758491	34761602	3112	1822396	2.57893	3.88376	1.80247	0.179414
chr6	32975271	32978960	3690	chr6	32995594	32999308	3715	20335	-2.10967	3.88438	1.00111	0.317041
chr6	32975271	32978960	3690	chr6	33012199	33013886	1688	35927	-2.10967	3.88438	1.00111	0.317041
chr6	32975271	32978960	3690	chr6	33039867	33041305	1439	63470	-2.10967	3.88438	1.00111	0.317041
chr6	32975271	32978960	3690	chr6	33215790	33218593	2804	240076	2.57893	3.88376	1.80247	0.179414
chr6	32975271	32978960	3690	chr6	33238357	33241611	3255	262868	2.57893	3.88376	1.80247	0.179414
chr6	32995594	32999308	3715	chr6	33012199	33013886	1688	15591	-1.1607	4.79341	1.12784	0.288237
chr6	32995594	32999308	3715	chr6	33029313	33030884	1572	32647	-1.95291	4.72662	2.42321	0.11955
chr6	32995594	32999308	3715	chr6	33039867	33041305	1439	43135	-0.626131	4.87097	0.387051	0.533853
chr6	32995594	32999308	3715	chr6	33042168	33044657	2490	45961	0.171648	5.17307	0.0404197	0.840662
chr6	32995594	32999308	3715	chr6	33071056	33072474	1419	74314	2.57893	3.88376	1.80247	0.179414
chr6	32995594	32999308	3715	chr6	33132009	33134543	2535	135825	2.57893	3.88376	1.80247	0.179414
chr6	32995594	32999308	3715	chr6	33149827	33152088	2262	153506	0.507851	4.29421	0.144875	0.703482
chr6	32995594	32999308	3715	chr6	33166877	33169765	2889	170870	-4.13717	4.4112	4.76797	0.0289939
chr6	32995594	32999308	3715	chr6	33175388	33177735	2348	179110	-0.35115	4.16885	0.0525494	0.818685
chr6	32995594	32999308	3715	chr6	33215790	33218593	2804	219740	1.42052	4.51123	1.48316	0.223281
chr6	32995594	32999308	3715	chr6	33238357	33241611	3255	242533	-0.361142	4.17406	0.0551936	0.814261
chr6	32995594	32999308	3715	chr6	33256652	33258391	1740	260070	-2.11484	3.88709	1.00394	0.31636
chr6	32995594	32999308	3715	chr6	33265155	33268693	3539	269473	-2.10967	3.88438	1.00111	0.317041
chr6	32995594	32999308	3715	chr6	33279608	33283238	3631	283972	-2.93008	4.03414	1.97452	0.159969
chr6	32995594	32999308	3715	chr6	33289706	33292612	2907	293708	2.57893	3.88376	1.80247	0.179414
chr6	32995594	32999308	3715	chr6	33311441	33313594	2154	315066	-2.11484	3.88709	1.00394	0.31636
chr6	32995594	32999308	3715	chr6	33382094	33388797	6704	387994	-2.11484	3.88709	1.00394	0.31636
chr6	32995594	32999308	3715	chr6	33545506	33548327	2822	549465	2.57893	3.88376	1.80247	0.179414
chr6	32995594	32999308	3715	chr6	33594822	33597494	2673	598707	0.464089	4.03619	0.0775205	0.780686
chr6	32995594	32999308	3715	chr6	33678437	33681066	2630	682300	-2.10967	3.88438	1.00111	0.317041
chr6	32995594	32999308	3715	chr6	34042471	34046082	3612	1046825	2.57893	3.88376	1.80247	0.179414
chr6	32995594	32999308	3715	chr6	34083826	34086865	3040	1087894	-2.10967	3.88438	1.00111	0.317041
chr6	32995594	32999308	3715	chr6	34240921	34242769	1849	1244394	-2.10967	3.88438	1.00111	0.317041
chr6	32995594	32999308	3715	chr6	34391960	34395108	3149	1396083	-2.10967	3.88438	1.00111	0.317041
chr6	32995594	32999308	3715	chr6	34622411	34626601	4191	1627055	-2.10967	3.88438	1.00111	0.317041
chr6	32995594	32999308	3715	chr6	34646966	34650256	3291	1651160	-2.11484	3.88709	1.00394	0.31636
chr6	33012199	33013886	1688	chr6	33029313	33030884	1572	17056	2.57893	3.88376	1.80247	0.179414
chr6	33012199	33013886	1688	chr6	33042168	33044657	2490	30370	-3.46312	4.17727	2.94485	0.0861515
chr6	33012199	33013886	1688	chr6	33289706	33292612	2907	278116	-2.10967	3.88438	1.00111	0.317041
chr6	33029313	33030884	1572	chr6	33039867	33041305	1439	10487	-0.037705	4.87276	0.00134671	0.970726
chr6	33029313	33030884	1572	chr6	33042168	33044657	2490	13314	-0.168527	4.70514	0.024614	0.875333
chr6	33029313	33030884	1572	chr6	33071056	33072474	1419	41666	-2.10967	3.88438	1.00111	0.317041
chr6	33029313	33030884	1572	chr6	33166877	33169765	2889	138222	2.57893	3.88376	1.80247	0.179414
chr6	33029313	33030884	1572	chr6	33175388	33177735	2348	146463	-0.35115	4.16885	0.0525494	0.818685
chr6	33029313	33030884	1572	chr6	33215790	33218593	2804	187093	-2.11484	3.88709	1.00394	0.31636
chr6	33029313	33030884	1572	chr6	33243785	33246415	2631	215001	0.464089	4.03619	0.0775205	0.780686
chr6	33029313	33030884	1572	chr6	33265155	33268693	3539	236825	-2.10967	3.88438	1.00111	0.317041
chr6	33029313	33030884	1572	chr6	33279608	33283238	3631	251324	1.32808	4.17086	0.802402	0.370376
chr6	33029313	33030884	1572	chr6	33332395	33334632	2238	303415	-2.10967	3.88438	1.00111	0.317041
chr6	33029313	33030884	1572	chr6	33357566	33361280	3715	329324	-2.10967	3.88438	1.00111	0.317041
chr6	33029313	33030884	1572	chr6	33377056	33379715	2660	348287	2.57893	3.88376	1.80247	0.179414
chr6	33029313	33030884	1572	chr6	33545506	33548327	2822	516818	-2.11484	3.88709	1.00394	0.31636
chr6	33029313	33030884	1572	chr6	34391960	34395108	3149	1363435	-2.11484	3.88709	1.00394	0.31636
chr6	33029313	33030884	1572	chr6	34622411	34626601	4191	1594407	-2.11484	3.88709	1.00394	0.31636
chr6	33039867	33041305	1439	chr6	33149827	33152088	2262	110371	-2.10967	3.88438	1.00111	0.317041
chr6	33039867	33041305	1439	chr6	33166877	33169765	2889	127735	-2.93008	4.03414	1.97452	0.159969
chr6	33039867	33041305	1439	chr6	33215790	33218593	2804	176605	-2.93008	4.03414	1.97452	0.159969
chr6	33039867	33041305	1439	chr6	33238357	33241611	3255	199398	0.519764	4.51179	0.203568	0.651856
chr6	33039867	33041305	1439	chr6	33256652	33258391	1740	216935	-2.11484	3.88709	1.00394	0.31636
chr6	33039867	33041305	1439	chr6	33265155	33268693	3539	226338	-0.356139	4.17145	0.0538612	0.816476
chr6	33039867	33041305	1439	chr6	33289706	33292612	2907	250573	0.469252	4.03353	0.0789089	0.778781
chr6	33039867	33041305	1439	chr6	33357566	33361280	3715	318837	2.57893	3.88376	1.80247	0.179414
chr6	33039867	33041305	1439	chr6	33558751	33562032	3282	519805	2.57893	3.88376	1.80247	0.179414
chr6	33039867	33041305	1439	chr6	33587836	33590775	2940	548719	2.57893	3.88376	1.80247	0.179414
chr6	33039867	33041305	1439	chr6	33594822	33597494	2673	555572	-2.11484	3.88709	1.00394	0.31636
chr6	33039867	33041305	1439	chr6	34148877	34151648	2772	1109676	2.57893	3.88376	1.80247	0.179414
chr6	33042168	33044657	2490	chr6	33071056	33072474	1419	28352	-2.93507	4.03679	1.97986	0.159405
chr6	33042168	33044657	2490	chr6	33132009	33134543	2535	89863	-2.11484	3.88709	1.00394	0.31636
chr6	33042168	33044657	2490	chr6	33149827	33152088	2262	107545	-2.11484	3.88709	1.00394	0.31636
chr6	33042168	33044657	2490	chr6	33166877	33169765	2889	124908	-0.806476	4.31568	0.318859	0.572294
chr6	33042168	33044657	2490	chr6	33175388	33177735	2348	133149	0.464089	4.03619	0.0775205	0.780686
chr6	33042168	33044657	2490	chr6	33215790	33218593	2804	173779	0.0509072	4.43083	0.00141707	0.969972
chr6	33042168	33044657	2490	chr6	33238357	33241611	3255	196571	0.507851	4.29421	0.144875	0.703482
chr6	33042168	33044657	2490	chr6	33265155	33268693	3539	223511	-1.20031	4.4365	0.766923	0.381171
chr6	33042168	33044657	2490	chr6	33289706	33292612	2907	247746	-2.10967	3.88438	1.00111	0.317041
chr6	33042168	33044657	2490	chr6	33357566	33361280	3715	316010	-2.93507	4.03679	1.97986	0.159405
chr6	33042168	33044657	2490	chr6	33377056	33379715	2660	334973	2.57893	3.88376	1.80247	0.179414
chr6	33042168	33044657	2490	chr6	33382094	33388797	6704	342033	0.464089	4.03619	0.0775205	0.780686
chr6	33042168	33044657	2490	chr6	33545506	33548327	2822	503504	-2.11484	3.88709	1.00394	0.31636
chr6	33042168	33044657	2490	chr6	33587836	33590775	2940	545893	-2.10967	3.88438	1.00111	0.317041
chr6	33042168	33044657	2490	chr6	33594822	33597494	2673	552745	-2.94007	4.03946	1.98523	0.15884
chr6	33042168	33044657	2490	chr6	34042471	34046082	3612	1000864	2.57893	3.88376	1.80247	0.179414
chr6	33042168	33044657	2490	chr6	34083826	34086865	3040	1041933	-2.10967	3.88438	1.00111	0.317041
chr6	33071056	33072474	1419	chr6	33149827	33152088	2262	79192	-2.93507	4.03679	1.97986	0.159405
chr6	33071056	33072474	1419	chr6	33215790	33218593	2804	145426	-2.11484	3.88709	1.00394	0.31636
chr6	33071056	33072474	1419	chr6	33243785	33246415	2631	173335	-2.11484	3.88709	1.00394	0.31636
chr6	33071056	33072474	1419	chr6	33256652	33258391	1740	185756	2.57893	3.88376	1.80247	0.179414
chr6	33071056	33072474	1419	chr6	33279608	33283238	3631	209658	-2.10967	3.88438	1.00111	0.317041
chr6	33071056	33072474	1419	chr6	33545506	33548327	2822	475151	-2.10967	3.88438	1.00111	0.317041
chr6	33132009	33134543	2535	chr6	33149827	33152088	2262	17681	0.469252	4.03353	0.0789089	0.778781
chr6	33132009	33134543	2535	chr6	33166877	33169765	2889	35045	0.464089	4.03619	0.0775205	0.780686
chr6	33132009	33134543	2535	chr6	33175388	33177735	2348	43285	-2.11484	3.88709	1.00394	0.31636
chr6	33132009	33134543	2535	chr6	33215790	33218593	2804	83915	-2.10967	3.88438	1.00111	0.317041
chr6	33132009	33134543	2535	chr6	33238357	33241611	3255	106708	2.57893	3.88376	1.80247	0.179414
chr6	33132009	33134543	2535	chr6	33243785	33246415	2631	111824	-2.10967	3.88438	1.00111	0.317041
chr6	33132009	33134543	2535	chr6	33256652	33258391	1740	124245	2.57893	3.88376	1.80247	0.179414
chr6	33132009	33134543	2535	chr6	33265155	33268693	3539	133648	2.57893	3.88376	1.80247	0.179414
chr6	33132009	33134543	2535	chr6	33279608	33283238	3631	148147	2.57893	3.88376	1.80247	0.179414
chr6	33132009	33134543	2535	chr6	33289706	33292612	2907	157883	-2.10967	3.88438	1.00111	0.317041
chr6	33132009	33134543	2535	chr6	34191026	34193119	2094	1058796	2.57893	3.88376	1.80247	0.179414
chr6	33132009	33134543	2535	chr6	34391960	34395108	3149	1260258	-2.11484	3.88709	1.00394	0.31636
chr6	33149827	33152088	2262	chr6	33166877	33169765	2889	17363	0.224761	5.67389	0.0972689	0.755132
chr6	33149827	33152088	2262	chr6	33175388	33177735	2348	25604	1.10289	4.42771	0.789275	0.37432
chr6	33149827	33152088	2262	chr6	33215790	33218593	2804	66234	-2.94007	4.03946	1.98523	0.15884
chr6	33149827	33152088	2262	chr6	33238357	33241611	3255	89026	0.469252	4.03353	0.0789089	0.778781
chr6	33149827	33152088	2262	chr6	33243785	33246415	2631	94142	-2.93507	4.03679	1.97986	0.159405
chr6	33149827	33152088	2262	chr6	33256652	33258391	1740	106564	3.44292	4.03292	3.53119	0.0602246
chr6	33149827	33152088	2262	chr6	33265155	33268693	3539	115966	0.469252	4.03353	0.0789089	0.778781
chr6	33149827	33152088	2262	chr6	33279608	33283238	3631	130465	-2.10967	3.88438	1.00111	0.317041
chr6	33149827	33152088	2262	chr6	33289706	33292612	2907	140201	-2.93507	4.03679	1.97986	0.159405
chr6	33149827	33152088	2262	chr6	33332395	33334632	2238	182556	2.57893	3.88376	1.80247	0.179414
chr6	33149827	33152088	2262	chr6	33357566	33361280	3715	208465	-2.93507	4.03679	1.97986	0.159405
chr6	33149827	33152088	2262	chr6	33377056	33379715	2660	227428	0.469252	4.03353	0.0789089	0.778781
chr6	33149827	33152088	2262	chr6	33382094	33388797	6704	234488	-2.94007	4.03946	1.98523	0.15884
chr6	33149827	33152088	2262	chr6	33395068	33397549	2482	245351	2.57893	3.88376	1.80247	0.179414
chr6	33149827	33152088	2262	chr6	33536464	33540604	4141	387576	2.57893	3.88376	1.80247	0.179414
chr6	33149827	33152088	2262	chr6	33545506	33548327	2822	395959	-2.11484	3.88709	1.00394	0.31636
chr6	33149827	33152088	2262	chr6	33594822	33597494	2673	445200	-2.93507	4.03679	1.97986	0.159405
chr6	33149827	33152088	2262	chr6	34213733	34217439	3707	1064628	-2.11484	3.88709	1.00394	0.31636
chr6	33149827	33152088	2262	chr6	34358827	34363321	4495	1210116	2.57893	3.88376	1.80247	0.179414
chr6	33149827	33152088	2262	chr6	34433314	34438394	5081	1284896	2.57893	3.88376	1.80247	0.179414
chr6	33166877	33169765	2889	chr6	33175388	33177735	2348	8240	-0.784331	5.80832	1.14991	0.283569
chr6	33166877	33169765	2889	chr6	33215790	33218593	2804	48870	-0.355898	4.81317	0.119783	0.72927
chr6	33166877	33169765	2889	chr6	33238357	33241611	3255	71663	0.218417	4.78766	0.0485238	0.825652
chr6	33166877	33169765	2889	chr6	33243785	33246415	2631	76779	1.33324	4.16825	0.807817	0.368766
chr6	33166877	33169765	2889	chr6	33256652	33258391	1740	89200	0.51284	4.29165	0.147421	0.701013
chr6	33166877	33169765	2889	chr6	33265155	33268693	3539	98603	0.204587	4.62975	0.0336061	0.854547
chr6	33166877	33169765	2889	chr6	33279608	33283238	3631	113102	0.195226	4.63465	0.030749	0.860802
chr6	33166877	33169765	2889	chr6	33289706	33292612	2907	122838	-0.356139	4.17145	0.0538612	0.816476
chr6	33166877	33169765	2889	chr6	33311441	33313594	2154	144196	-2.11484	3.88709	1.00394	0.31636
chr6	33166877	33169765	2889	chr6	33357566	33361280	3715	191102	-2.10967	3.88438	1.00111	0.317041
chr6	33166877	33169765	2889	chr6	33377056	33379715	2660	210064	2.57893	3.88376	1.80247	0.179414
chr6	33166877	33169765	2889	chr6	33382094	33388797	6704	217124	-1.24945	4.4056	0.828221	0.362787
chr6	33166877	33169765	2889	chr6	33395068	33397549	2482	227987	-0.356139	4.17145	0.0538612	0.816476
chr6	33166877	33169765	2889	chr6	33536464	33540604	4141	370213	-2.11484	3.88709	1.00394	0.31636
chr6	33166877	33169765	2889	chr6	33545506	33548327	2822	378595	-2.10967	3.88438	1.00111	0.317041
chr6	33166877	33169765	2889	chr6	33551500	33554100	2601	384479	-2.93507	4.03679	1.97986	0.159405
chr6	33166877	33169765	2889	chr6	33558751	33562032	3282	392070	-2.93507	4.03679	1.97986	0.159405
chr6	33166877	33169765	2889	chr6	33587836	33590775	2940	420984	3.50433	4.05674	3.62885	0.0567861
chr6	33166877	33169765	2889	chr6	33594822	33597494	2673	427837	0.502848	4.29677	0.142344	0.705962
chr6	33166877	33169765	2889	chr6	33678437	33681066	2630	511430	2.57893	3.88376	1.80247	0.179414
chr6	33166877	33169765	2889	chr6	34282773	34286263	3491	1116197	2.57893	3.88376	1.80247	0.179414
chr6	33166877	33169765	2889	chr6	34335209	34336960	1752	1167763	-2.10967	3.88438	1.00111	0.317041
chr6	33166877	33169765	2889	chr6	34358827	34363321	4495	1192753	-2.10967	3.88438	1.00111	0.317041
chr6	33175388	33177735	2348	chr6	33215790	33218593	2804	40630	-3.83305	4.29537	3.85462	0.0496092
chr6	33175388	33177735	2348	chr6	33232834	33234235	1402	56973	0.469252	4.03353	0.0789089	0.778781
chr6	33175388	33177735	2348	chr6	33238357	33241611	3255	63422	0.464089	4.03619	0.0775205	0.780686
chr6	33175388	33177735	2348	chr6	33243785	33246415	2631	68538	-0.297944	4.19776	0.0396301	0.842206
chr6	33175388	33177735	2348	chr6	33256652	33258391	1740	80960	2.57893	3.88376	1.80247	0.179414
chr6	33175388	33177735	2348	chr6	33265155	33268693	3539	90362	1.33324	4.16825	0.807817	0.368766
chr6	33175388	33177735	2348	chr6	33279608	33283238	3631	104861	-2.10967	3.88438	1.00111	0.317041
chr6	33175388	33177735	2348	chr6	33357566	33361280	3715	182861	-2.93008	4.03414	1.97452	0.159969
chr6	33175388	33177735	2348	chr6	33377056	33379715	2660	201824	2.57893	3.88376	1.80247	0.179414
chr6	33175388	33177735	2348	chr6	33382094	33388797	6704	208884	2.57893	3.88376	1.80247	0.179414
chr6	33175388	33177735	2348	chr6	33395068	33397549	2482	219747	-2.11484	3.88709	1.00394	0.31636
chr6	33175388	33177735	2348	chr6	33536464	33540604	4141	361972	2.57893	3.88376	1.80247	0.179414
chr6	33175388	33177735	2348	chr6	33545506	33548327	2822	370355	-2.93507	4.03679	1.97986	0.159405
chr6	33175388	33177735	2348	chr6	33594822	33597494	2673	419596	-2.11484	3.88709	1.00394	0.31636
chr6	33175388	33177735	2348	chr6	33678437	33681066	2630	503190	-2.10967	3.88438	1.00111	0.317041
chr6	33175388	33177735	2348	chr6	34662624	34666114	3491	1487807	2.57893	3.88376	1.80247	0.179414
chr6	33215790	33218593	2804	chr6	33232834	33234235	1402	16343	0.469252	4.03353	0.0789089	0.778781
chr6	33215790	33218593	2804	chr6	33238357	33241611	3255	22792	1.45171	5.01205	2.57369	0.108654
chr6	33215790	33218593	2804	chr6	33243785	33246415	2631	27908	-0.8745	4.29479	0.369729	0.543152
chr6	33215790	33218593	2804	chr6	33256652	33258391	1740	40330	-1.25881	4.41063	0.840087	0.359372
chr6	33215790	33218593	2804	chr6	33265155	33268693	3539	49732	-0.0105104	4.40754	4.81688e-05	0.994462
chr6	33215790	33218593	2804	chr6	33279608	33283238	3631	64231	-4.58647	4.6085	6.48133	0.0109013
chr6	33215790	33218593	2804	chr6	33289706	33292612	2907	73967	-0.159431	4.70037	0.0221209	0.881766
chr6	33215790	33218593	2804	chr6	33311441	33313594	2154	95326	-2.11484	3.88709	1.00394	0.31636
chr6	33215790	33218593	2804	chr6	33332395	33334632	2238	116322	-2.10967	3.88438	1.00111	0.317041
chr6	33215790	33218593	2804	chr6	33357566	33361280	3715	142231	-2.10967	3.88438	1.00111	0.317041
chr6	33215790	33218593	2804	chr6	33377056	33379715	2660	161194	0.564265	4.32027	0.17456	0.676091
chr6	33215790	33218593	2804	chr6	33382094	33388797	6704	168254	0.585448	4.72017	0.315122	0.574554
chr6	33215790	33218593	2804	chr6	33536464	33540604	4141	321342	-2.11484	3.88709	1.00394	0.31636
chr6	33215790	33218593	2804	chr6	33545506	33548327	2822	329725	-2.93008	4.03414	1.97452	0.159969
chr6	33215790	33218593	2804	chr6	33587836	33590775	2940	372114	-2.94007	4.03946	1.98523	0.15884
chr6	33215790	33218593	2804	chr6	33594822	33597494	2673	378966	-3.4486	4.16944	2.92196	0.0873815
chr6	33215790	33218593	2804	chr6	33664146	33665677	1532	447720	2.57893	3.88376	1.80247	0.179414
chr6	33215790	33218593	2804	chr6	33678437	33681066	2630	462560	-2.11484	3.88709	1.00394	0.31636
chr6	33215790	33218593	2804	chr6	33754846	33757742	2897	539102	0.469252	4.03353	0.0789089	0.778781
chr6	33215790	33218593	2804	chr6	34622411	34626601	4191	1407314	-2.93507	4.03679	1.97986	0.159405
chr6	33215790	33218593	2804	chr6	34632244	34634112	1869	1415986	2.57893	3.88376	1.80247	0.179414
chr6	33232834	33234235	1402	chr6	33238357	33241611	3255	6449	1.32682	4.96264	2.03428	0.153787
chr6	33232834	33234235	1402	chr6	33265155	33268693	3539	33389	-2.10967	3.88438	1.00111	0.317041
chr6	33232834	33234235	1402	chr6	33377056	33379715	2660	144851	2.57893	3.88376	1.80247	0.179414
chr6	33232834	33234235	1402	chr6	33382094	33388797	6704	151911	-2.93507	4.03679	1.97986	0.159405
chr6	33232834	33234235	1402	chr6	33678437	33681066	2630	446217	-2.11484	3.88709	1.00394	0.31636
chr6	33238357	33241611	3255	chr6	33243785	33246415	2631	5116	0.895903	5.15028	1.1284	0.288118
chr6	33238357	33241611	3255	chr6	33256652	33258391	1740	17537	-0.44419	5.21828	0.268741	0.604177
chr6	33238357	33241611	3255	chr6	33265155	33268693	3539	26940	-0.140162	5.29677	0.0288309	0.86517
chr6	33238357	33241611	3255	chr6	33279608	33283238	3631	41439	-0.0869505	5.32067	0.0114101	0.914933
chr6	33238357	33241611	3255	chr6	33289706	33292612	2907	51175	-0.945944	4.70568	0.711598	0.398914
chr6	33238357	33241611	3255	chr6	33311441	33313594	2154	72533	-0.361142	4.17406	0.0551936	0.814261
chr6	33238357	33241611	3255	chr6	33332395	33334632	2238	93529	-0.356139	4.17145	0.0538612	0.816476
chr6	33238357	33241611	3255	chr6	33357566	33361280	3715	119439	-3.83305	4.29537	3.85462	0.0496092
chr6	33238357	33241611	3255	chr6	33377056	33379715	2660	138401	-0.8745	4.29479	0.369729	0.543152
chr6	33238357	33241611	3255	chr6	33382094	33388797	6704	145461	-0.12008	5.0821	0.0179868	0.893312
chr6	33238357	33241611	3255	chr6	33395068	33397549	2482	156324	-2.10967	3.88438	1.00111	0.317041
chr6	33238357	33241611	3255	chr6	33536464	33540604	4141	298550	-0.356139	4.17145	0.0538612	0.816476
chr6	33238357	33241611	3255	chr6	33545506	33548327	2822	306932	2.57893	3.88376	1.80247	0.179414
chr6	33238357	33241611	3255	chr6	33587836	33590775	2940	349321	1.33324	4.16825	0.807817	0.368766
chr6	33238357	33241611	3255	chr6	33594822	33597494	2673	356174	0.469252	4.03353	0.0789089	0.778781
chr6	33238357	33241611	3255	chr6	33678437	33681066	2630	439767	-2.10967	3.88438	1.00111	0.317041
chr6	33238357	33241611	3255	chr6	34622411	34626601	4191	1384522	-2.10967	3.88438	1.00111	0.317041
chr6	33238357	33241611	3255	chr6	34640453	34643962	3510	1402223	2.57893	3.88376	1.80247	0.179414
chr6	33238357	33241611	3255	chr6	34646966	34650256	3291	1408627	2.64212	3.90778	1.85425	0.17329
chr6	33238357	33241611	3255	chr6	34723840	34726579	2740	1485225	-2.10967	3.88438	1.00111	0.317041
chr6	33243785	33246415	2631	chr6	33256652	33258391	1740	12421	-3.83305	4.29537	3.85462	0.0496092
chr6	33243785	33246415	2631	chr6	33265155	33268693	3539	21824	-0.626131	4.87097	0.387051	0.533853
chr6	33243785	33246415	2631	chr6	33279608	33283238	3631	36323	2.64212	3.90778	1.85425	0.17329
chr6	33243785	33246415	2631	chr6	33289706	33292612	2907	46059	0.222959	4.78532	0.0504504	0.822281
chr6	33243785	33246415	2631	chr6	33332395	33334632	2238	88413	0.469252	4.03353	0.0789089	0.778781
chr6	33243785	33246415	2631	chr6	33357566	33361280	3715	114323	1.33324	4.16825	0.807817	0.368766
chr6	33243785	33246415	2631	chr6	33377056	33379715	2660	133285	-2.94007	4.03946	1.98523	0.15884
chr6	33243785	33246415	2631	chr6	33382094	33388797	6704	140345	-0.0105104	4.40754	4.81688e-05	0.994462
chr6	33243785	33246415	2631	chr6	33536464	33540604	4141	293434	0.469252	4.03353	0.0789089	0.778781
chr6	33243785	33246415	2631	chr6	33678437	33681066	2630	434651	-2.10967	3.88438	1.00111	0.317041
chr6	33243785	33246415	2631	chr6	34622411	34626601	4191	1379406	-2.11484	3.88709	1.00394	0.31636
chr6	33243785	33246415	2631	chr6	34640453	34643962	3510	1397107	-2.11484	3.88709	1.00394	0.31636
chr6	33243785	33246415	2631	chr6	34723840	34726579	2740	1480109	-2.11484	3.88709	1.00394	0.31636
chr6	33256652	33258391	1740	chr6	33265155	33268693	3539	9402	-0.62134	5.51948	0.626731	0.428557
chr6	33256652	33258391	1740	chr6	33279608	33283238	3631	23901	0.0634099	5.01355	0.00516932	0.942683
chr6	33256652	33258391	1740	chr6	33289706	33292612	2907	33637	-0.248039	4.94874	0.0677239	0.79468
chr6	33256652	33258391	1740	chr6	33311441	33313594	2154	54996	-0.0153495	4.41006	0.000109797	0.99164
chr6	33256652	33258391	1740	chr6	33332395	33334632	2238	75992	-2.10967	3.88438	1.00111	0.317041
chr6	33256652	33258391	1740	chr6	33357566	33361280	3715	101901	-2.93507	4.03679	1.97986	0.159405
chr6	33256652	33258391	1740	chr6	33377056	33379715	2660	120864	0.502848	4.29677	0.142344	0.705962
chr6	33256652	33258391	1740	chr6	33382094	33388797	6704	127924	0.902154	4.60873	0.686877	0.407229
chr6	33256652	33258391	1740	chr6	33545506	33548327	2822	289395	-2.10967	3.88438	1.00111	0.317041
chr6	33256652	33258391	1740	chr6	33558751	33562032	3282	302870	0.464089	4.03619	0.0775205	0.780686
chr6	33256652	33258391	1740	chr6	33587836	33590775	2940	331784	2.57893	3.88376	1.80247	0.179414
chr6	33265155	33268693	3539	chr6	33279608	33283238	3631	14499	-0.169519	6.11998	0.0713168	0.789429
chr6	33265155	33268693	3539	chr6	33289706	33292612	2907	24235	0.47416	5.83519	0.505708	0.477003
chr6	33265155	33268693	3539	chr6	33311441	33313594	2154	45593	-3.45343	4.17205	2.92956	0.0869714
chr6	33265155	33268693	3539	chr6	33332395	33334632	2238	66589	-3.4486	4.16944	2.92196	0.0873815
chr6	33265155	33268693	3539	chr6	33357566	33361280	3715	92499	-0.869674	4.29223	0.365995	0.545196
chr6	33265155	33268693	3539	chr6	33377056	33379715	2660	111461	0.579535	4.5349	0.248538	0.618107
chr6	33265155	33268693	3539	chr6	33382094	33388797	6704	118521	-0.163974	4.70275	0.0233493	0.878552
chr6	33265155	33268693	3539	chr6	33395068	33397549	2482	129384	-3.45827	4.17466	2.93719	0.0865614
chr6	33265155	33268693	3539	chr6	33536464	33540604	4141	271610	2.57893	3.88376	1.80247	0.179414
chr6	33265155	33268693	3539	chr6	33545506	33548327	2822	279992	3.50433	4.05674	3.62885	0.0567861
chr6	33265155	33268693	3539	chr6	33587836	33590775	2940	322381	-2.10967	3.88438	1.00111	0.317041
chr6	33265155	33268693	3539	chr6	33678437	33681066	2630	412827	-2.10967	3.88438	1.00111	0.317041
chr6	33265155	33268693	3539	chr6	34622411	34626601	4191	1357582	-2.10967	3.88438	1.00111	0.317041
chr6	33265155	33268693	3539	chr6	34632244	34634112	1869	1366254	-2.11484	3.88709	1.00394	0.31636
chr6	33265155	33268693	3539	chr6	34640453	34643962	3510	1375283	0.464089	4.03619	0.0775205	0.780686
chr6	33265155	33268693	3539	chr6	34646966	34650256	3291	1381687	2.57893	3.88376	1.80247	0.179414
chr6	33265155	33268693	3539	chr6	34723840	34726579	2740	1458285	-2.11484	3.88709	1.00394	0.31636
chr6	33265155	33268693	3539	chr6	34758491	34761602	3112	1493122	-2.93008	4.03414	1.97452	0.159969
chr6	33265155	33268693	3539	chr6	35187834	35189601	1768	1921793	-2.11484	3.88709	1.00394	0.31636
chr6	33279608	33283238	3631	chr6	33289706	33292612	2907	9736	-0.590974	6.17237	0.826428	0.363307
chr6	33279608	33283238	3631	chr6	33311441	33313594	2154	31094	-2.14463	4.81661	3.05147	0.0806641
chr6	33279608	33283238	3631	chr6	33332395	33334632	2238	52090	2.57893	3.88376	1.80247	0.179414
chr6	33279608	33283238	3631	chr6	33357566	33361280	3715	78000	2.24074	4.4064	2.96059	0.085317
chr6	33279608	33283238	3631	chr6	33377056	33379715	2660	96962	-0.394819	4.51482	0.107759	0.74271
chr6	33279608	33283238	3631	chr6	33382094	33388797	6704	104022	0.517846	4.70221	0.250541	0.616695
chr6	33279608	33283238	3631	chr6	33395068	33397549	2482	114885	-2.10967	3.88438	1.00111	0.317041
chr6	33279608	33283238	3631	chr6	33545506	33548327	2822	265493	3.50433	4.05674	3.62885	0.0567861
chr6	33279608	33283238	3631	chr6	33551500	33554100	2601	271377	3.44292	4.03292	3.53119	0.0602246
chr6	33279608	33283238	3631	chr6	33558751	33562032	3282	278968	1.32808	4.17086	0.802402	0.370376
chr6	33279608	33283238	3631	chr6	33587836	33590775	2940	307882	-0.287952	4.19248	0.0374025	0.846648
chr6	33279608	33283238	3631	chr6	33594822	33597494	2673	314735	3.44292	4.03292	3.53119	0.0602246
chr6	33279608	33283238	3631	chr6	33754846	33757742	2897	474871	-2.10967	3.88438	1.00111	0.317041
chr6	33279608	33283238	3631	chr6	34358827	34363321	4495	1079651	2.57893	3.88376	1.80247	0.179414
chr6	33279608	33283238	3631	chr6	34622411	34626601	4191	1343083	-2.10967	3.88438	1.00111	0.317041
chr6	33279608	33283238	3631	chr6	35262649	35267482	4834	1983642	2.57893	3.88376	1.80247	0.179414
chr6	33289706	33292612	2907	chr6	33311441	33313594	2154	21358	-2.36998	4.87432	3.89002	0.0485738
chr6	33289706	33292612	2907	chr6	33332395	33334632	2238	42354	-3.45827	4.17466	2.93719	0.0865614
chr6	33289706	33292612	2907	chr6	33357566	33361280	3715	68264	-3.45827	4.17466	2.93719	0.0865614
chr6	33289706	33292612	2907	chr6	33377056	33379715	2660	87226	0.507851	4.29421	0.144875	0.703482
chr6	33289706	33292612	2907	chr6	33382094	33388797	6704	94286	-1.34384	4.8738	1.57978	0.208792
chr6	33289706	33292612	2907	chr6	33536464	33540604	4141	247375	2.57893	3.88376	1.80247	0.179414
chr6	33289706	33292612	2907	chr6	33558751	33562032	3282	269232	-0.356139	4.17145	0.0538612	0.816476
chr6	33289706	33292612	2907	chr6	33678437	33681066	2630	388592	-2.11484	3.88709	1.00394	0.31636
chr6	33289706	33292612	2907	chr6	33754846	33757742	2897	465135	-3.45343	4.17205	2.92956	0.0869714
chr6	33289706	33292612	2907	chr6	34202972	34207278	4307	913966	3.44292	4.03292	3.53119	0.0602246
chr6	33289706	33292612	2907	chr6	34391960	34395108	3149	1102375	2.57893	3.88376	1.80247	0.179414
chr6	33289706	33292612	2907	chr6	34640453	34643962	3510	1351048	-2.11484	3.88709	1.00394	0.31636
chr6	33289706	33292612	2907	chr6	34646966	34650256	3291	1357452	2.57893	3.88376	1.80247	0.179414
chr6	33289706	33292612	2907	chr6	34662624	34666114	3491	1373210	-2.10967	3.88438	1.00111	0.317041
chr6	33289706	33292612	2907	chr6	34723840	34726579	2740	1434050	2.57893	3.88376	1.80247	0.179414
chr6	33311441	33313594	2154	chr6	33357566	33361280	3715	46905	-0.0153495	4.41006	0.000109797	0.99164
chr6	33311441	33313594	2154	chr6	33382094	33388797	6704	72928	-2.93507	4.03679	1.97986	0.159405
chr6	33311441	33313594	2154	chr6	33395068	33397549	2482	83791	1.33324	4.16825	0.807817	0.368766
chr6	33311441	33313594	2154	chr6	33545506	33548327	2822	234399	2.57893	3.88376	1.80247	0.179414
chr6	33311441	33313594	2154	chr6	33587836	33590775	2940	276788	-2.10967	3.88438	1.00111	0.317041
chr6	33311441	33313594	2154	chr6	33594822	33597494	2673	283640	-2.11484	3.88709	1.00394	0.31636
chr6	33311441	33313594	2154	chr6	33678437	33681066	2630	367234	0.469252	4.03353	0.0789089	0.778781
chr6	33311441	33313594	2154	chr6	34083826	34086865	3040	772828	2.64212	3.90778	1.85425	0.17329
chr6	33311441	33313594	2154	chr6	34213733	34217439	3707	903068	-2.11484	3.88709	1.00394	0.31636
chr6	33311441	33313594	2154	chr6	34282773	34286263	3491	972000	-2.11484	3.88709	1.00394	0.31636
chr6	33311441	33313594	2154	chr6	34391960	34395108	3149	1081016	2.57893	3.88376	1.80247	0.179414
chr6	33332395	33334632	2238	chr6	33357566	33361280	3715	25909	1.86352	4.29107	1.83506	0.175532
chr6	33332395	33334632	2238	chr6	33382094	33388797	6704	51932	-2.10967	3.88438	1.00111	0.317041
chr6	33332395	33334632	2238	chr6	33395068	33397549	2482	62795	2.57893	3.88376	1.80247	0.179414
chr6	33332395	33334632	2238	chr6	33587836	33590775	2940	255792	2.57893	3.88376	1.80247	0.179414
chr6	33357566	33361280	3715	chr6	33377056	33379715	2660	18962	-4.78258	4.70676	7.36755	0.00664114
chr6	33357566	33361280	3715	chr6	33382094	33388797	6704	26022	-0.700332	5.33691	0.708459	0.399956
chr6	33357566	33361280	3715	chr6	33395068	33397549	2482	36885	0.469252	4.03353	0.0789089	0.778781
chr6	33357566	33361280	3715	chr6	33536464	33540604	4141	179111	3.44292	4.03292	3.53119	0.0602246
chr6	33357566	33361280	3715	chr6	33545506	33548327	2822	187493	-1.25412	4.40811	0.834135	0.36108
chr6	33357566	33361280	3715	chr6	33587836	33590775	2940	229882	-2.10967	3.88438	1.00111	0.317041
chr6	33357566	33361280	3715	chr6	33594822	33597494	2673	236735	-0.356139	4.17145	0.0538612	0.816476
chr6	33357566	33361280	3715	chr6	34148877	34151648	2772	790839	-2.11484	3.88709	1.00394	0.31636
chr6	33357566	33361280	3715	chr6	34213733	34217439	3707	856163	2.57893	3.88376	1.80247	0.179414
chr6	33357566	33361280	3715	chr6	34452197	34454857	2661	1094104	-2.10967	3.88438	1.00111	0.317041
chr6	33357566	33361280	3715	chr6	34622411	34626601	4191	1265083	-2.11484	3.88709	1.00394	0.31636
chr6	33357566	33361280	3715	chr6	34640453	34643962	3510	1282784	2.57893	3.88376	1.80247	0.179414
chr6	33357566	33361280	3715	chr6	35262649	35267482	4834	1905642	2.57893	3.88376	1.80247	0.179414
chr6	33377056	33379715	2660	chr6	33382094	33388797	6704	7060	-0.655297	5.63951	0.770079	0.380193
chr6	33377056	33379715	2660	chr6	33395068	33397549	2482	17923	-2.10967	3.88438	1.00111	0.317041
chr6	33377056	33379715	2660	chr6	33545506	33548327	2822	168531	2.57893	3.88376	1.80247	0.179414
chr6	33377056	33379715	2660	chr6	33551500	33554100	2601	174414	2.64212	3.90778	1.85425	0.17329
chr6	33377056	33379715	2660	chr6	34282773	34286263	3491	906132	2.57893	3.88376	1.80247	0.179414
chr6	33377056	33379715	2660	chr6	34622411	34626601	4191	1246120	-2.10967	3.88438	1.00111	0.317041
chr6	33377056	33379715	2660	chr6	34646966	34650256	3291	1270225	2.57893	3.88376	1.80247	0.179414
chr6	33377056	33379715	2660	chr6	35225975	35228656	2682	1848930	-2.11484	3.88709	1.00394	0.31636
chr6	33377056	33379715	2660	chr6	35269823	35271441	1619	1892246	-2.11484	3.88709	1.00394	0.31636
chr6	33382094	33388797	6704	chr6	33395068	33397549	2482	10863	-1.19334	5.17672	1.62383	0.202558
chr6	33382094	33388797	6704	chr6	33536464	33540604	4141	153088	-0.385459	4.50989	0.102996	0.748263
chr6	33382094	33388797	6704	chr6	33545506	33548327	2822	161471	1.32808	4.17086	0.802402	0.370376
chr6	33382094	33388797	6704	chr6	33558751	33562032	3282	174946	-0.884191	4.29992	0.37729	0.539057
chr6	33382094	33388797	6704	chr6	33587836	33590775	2940	203860	-0.404225	4.51977	0.112656	0.73714
chr6	33382094	33388797	6704	chr6	33594822	33597494	2673	210712	-0.159431	4.70037	0.0221209	0.881766
chr6	33382094	33388797	6704	chr6	33664146	33665677	1532	279466	2.57893	3.88376	1.80247	0.179414
chr6	33382094	33388797	6704	chr6	33678437	33681066	2630	294306	-0.8745	4.29479	0.369729	0.543152
chr6	33382094	33388797	6704	chr6	34042471	34046082	3612	658831	2.57893	3.88376	1.80247	0.179414
chr6	33382094	33388797	6704	chr6	34191026	34193119	2094	806627	-2.10967	3.88438	1.00111	0.317041
chr6	33382094	33388797	6704	chr6	34262641	34263867	1227	877808	-2.10967	3.88438	1.00111	0.317041
chr6	33382094	33388797	6704	chr6	34335209	34336960	1752	950639	-2.10967	3.88438	1.00111	0.317041
chr6	33382094	33388797	6704	chr6	34358827	34363321	4495	975628	-2.93008	4.03414	1.97452	0.159969
chr6	33382094	33388797	6704	chr6	34632244	34634112	1869	1247732	2.57893	3.88376	1.80247	0.179414
chr6	33382094	33388797	6704	chr6	34758491	34761602	3112	1374601	2.57893	3.88376	1.80247	0.179414
chr6	33382094	33388797	6704	chr6	34854856	34858987	4132	1471476	2.57893	3.88376	1.80247	0.179414
chr6	33395068	33397549	2482	chr6	33536464	33540604	4141	142225	-0.356139	4.17145	0.0538612	0.816476
chr6	33395068	33397549	2482	chr6	33545506	33548327	2822	150608	-2.10967	3.88438	1.00111	0.317041
chr6	33395068	33397549	2482	chr6	33587836	33590775	2940	192997	1.32808	4.17086	0.802402	0.370376
chr6	33395068	33397549	2482	chr6	33594822	33597494	2673	199849	-0.35115	4.16885	0.0525494	0.818685
chr6	33395068	33397549	2482	chr6	33678437	33681066	2630	283443	2.57893	3.88376	1.80247	0.179414
chr6	33395068	33397549	2482	chr6	34202972	34207278	4307	808816	2.57893	3.88376	1.80247	0.179414
chr6	33395068	33397549	2482	chr6	34391960	34395108	3149	997225	2.57893	3.88376	1.80247	0.179414
chr6	33395068	33397549	2482	chr6	35278100	35281308	3209	1883395	-2.10967	3.88438	1.00111	0.317041
chr6	33536464	33540604	4141	chr6	33545506	33548327	2822	8382	-0.557088	5.72401	0.595253	0.440395
chr6	33536464	33540604	4141	chr6	33551500	33554100	2601	14266	1.33324	4.16825	0.807817	0.368766
chr6	33536464	33540604	4141	chr6	33558751	33562032	3282	21857	-2.10967	3.88438	1.00111	0.317041
chr6	33536464	33540604	4141	chr6	33587836	33590775	2940	50771	-2.10967	3.88438	1.00111	0.317041
chr6	33536464	33540604	4141	chr6	33594822	33597494	2673	57624	1.25755	4.72203	1.44833	0.228797
chr6	33536464	33540604	4141	chr6	33678437	33681066	2630	141217	-0.390133	4.51235	0.105361	0.745489
chr6	33536464	33540604	4141	chr6	33754846	33757742	2897	217760	-2.10967	3.88438	1.00111	0.317041
chr6	33536464	33540604	4141	chr6	34042471	34046082	3612	505742	-2.10967	3.88438	1.00111	0.317041
chr6	33536464	33540604	4141	chr6	34202972	34207278	4307	666591	-2.11484	3.88709	1.00394	0.31636
chr6	33536464	33540604	4141	chr6	34282773	34286263	3491	745984	2.57893	3.88376	1.80247	0.179414
chr6	33536464	33540604	4141	chr6	34358827	34363321	4495	822540	2.57893	3.88376	1.80247	0.179414
chr6	33536464	33540604	4141	chr6	34408862	34410653	1792	871223	-2.11484	3.88709	1.00394	0.31636
chr6	33536464	33540604	4141	chr6	34622411	34626601	4191	1085972	-2.11484	3.88709	1.00394	0.31636
chr6	33536464	33540604	4141	chr6	34632244	34634112	1869	1094644	2.57893	3.88376	1.80247	0.179414
chr6	33536464	33540604	4141	chr6	34640453	34643962	3510	1103673	2.57893	3.88376	1.80247	0.179414
chr6	33536464	33540604	4141	chr6	34758491	34761602	3112	1221512	-2.10967	3.88438	1.00111	0.317041
chr6	33536464	33540604	4141	chr6	35225975	35228656	2682	1688781	-2.10967	3.88438	1.00111	0.317041
chr6	33536464	33540604	4141	chr6	35329224	35332273	3050	1792214	2.57893	3.88376	1.80247	0.179414
chr6	33536464	33540604	4141	chr6	35435451	35437992	2542	1898187	-2.10967	3.88438	1.00111	0.317041
chr6	33545506	33548327	2822	chr6	33551500	33554100	2601	5883	-0.694248	4.61225	0.360433	0.548266
chr6	33545506	33548327	2822	chr6	33558751	33562032	3282	13475	-1.5537	4.51291	1.37696	0.24062
chr6	33545506	33548327	2822	chr6	33587836	33590775	2940	42389	-0.168527	4.70514	0.024614	0.875333
chr6	33545506	33548327	2822	chr6	33594822	33597494	2673	49241	-0.698801	4.61468	0.364981	0.545753
chr6	33545506	33548327	2822	chr6	33664146	33665677	1532	117995	2.57893	3.88376	1.80247	0.179414
chr6	33545506	33548327	2822	chr6	33678437	33681066	2630	132835	-0.8745	4.29479	0.369729	0.543152
chr6	33545506	33548327	2822	chr6	33754846	33757742	2897	209377	-2.10967	3.88438	1.00111	0.317041
chr6	33545506	33548327	2822	chr6	34148877	34151648	2772	603346	-2.10967	3.88438	1.00111	0.317041
chr6	33545506	33548327	2822	chr6	34282773	34286263	3491	737601	-2.10967	3.88438	1.00111	0.317041
chr6	33545506	33548327	2822	chr6	34391960	34395108	3149	846617	-2.10967	3.88438	1.00111	0.317041
chr6	33545506	33548327	2822	chr6	34622411	34626601	4191	1077589	2.57893	3.88376	1.80247	0.179414
chr6	33545506	33548327	2822	chr6	34646966	34650256	3291	1101694	-2.10967	3.88438	1.00111	0.317041
chr6	33545506	33548327	2822	chr6	35133825	35136231	2407	1588111	-2.10967	3.88438	1.00111	0.317041
chr6	33545506	33548327	2822	chr6	35269823	35271441	1619	1723715	2.57893	3.88376	1.80247	0.179414
chr6	33545506	33548327	2822	chr6	35278100	35281308	3209	1732787	2.57893	3.88376	1.80247	0.179414
chr6	33551500	33554100	2601	chr6	33558751	33562032	3282	7591	-0.324041	4.53297	0.0744883	0.78491
chr6	33551500	33554100	2601	chr6	33587836	33590775	2940	36505	0.519764	4.51179	0.203568	0.651856
chr6	33551500	33554100	2601	chr6	33594822	33597494	2673	43358	-1.54916	4.51045	1.36908	0.24197
chr6	33551500	33554100	2601	chr6	33678437	33681066	2630	126951	-1.55824	4.51538	1.38488	0.239272
chr6	33551500	33554100	2601	chr6	34202972	34207278	4307	652325	-2.10967	3.88438	1.00111	0.317041
chr6	33551500	33554100	2601	chr6	34391960	34395108	3149	840734	-2.10967	3.88438	1.00111	0.317041
chr6	33558751	33562032	3282	chr6	33587836	33590775	2940	28914	0.166019	5.06482	0.0326193	0.856675
chr6	33558751	33562032	3282	chr6	33594822	33597494	2673	35766	1.061	4.8671	1.23209	0.267001
chr6	33558751	33562032	3282	chr6	33664146	33665677	1532	104520	2.57893	3.88376	1.80247	0.179414
chr6	33558751	33562032	3282	chr6	33678437	33681066	2630	119360	2.57893	3.88376	1.80247	0.179414
chr6	33558751	33562032	3282	chr6	33754846	33757742	2897	195902	-2.11484	3.88709	1.00394	0.31636
chr6	33558751	33562032	3282	chr6	34148877	34151648	2772	589871	2.57893	3.88376	1.80247	0.179414
chr6	33558751	33562032	3282	chr6	34391960	34395108	3149	833142	-2.94007	4.03946	1.98523	0.15884
chr6	33558751	33562032	3282	chr6	34433314	34438394	5081	875462	-2.93008	4.03414	1.97452	0.159969
chr6	33558751	33562032	3282	chr6	34622411	34626601	4191	1064114	2.57893	3.88376	1.80247	0.179414
chr6	33558751	33562032	3282	chr6	35435451	35437992	2542	1876330	2.57893	3.88376	1.80247	0.179414
chr6	33587836	33590775	2940	chr6	33594822	33597494	2673	6852	-0.127406	5.97703	0.0367753	0.847923
chr6	33587836	33590775	2940	chr6	33664146	33665677	1532	75606	-2.10967	3.88438	1.00111	0.317041
chr6	33587836	33590775	2940	chr6	33678437	33681066	2630	90446	-4.38886	4.51842	5.66279	0.0173285
chr6	33587836	33590775	2940	chr6	33754846	33757742	2897	166988	1.33324	4.16825	0.807817	0.368766
chr6	33587836	33590775	2940	chr6	34202972	34207278	4307	615819	-2.11484	3.88709	1.00394	0.31636
chr6	33587836	33590775	2940	chr6	34335209	34336960	1752	746779	-2.11484	3.88709	1.00394	0.31636
chr6	33587836	33590775	2940	chr6	34622411	34626601	4191	1035200	3.44292	4.03292	3.53119	0.0602246
chr6	33587836	33590775	2940	chr6	34723840	34726579	2740	1135904	-2.11484	3.88709	1.00394	0.31636
chr6	33587836	33590775	2940	chr6	35435451	35437992	2542	1847416	-2.10967	3.88438	1.00111	0.317041
chr6	33594822	33597494	2673	chr6	33664146	33665677	1532	68753	0.464089	4.03619	0.0775205	0.780686
chr6	33594822	33597494	2673	chr6	33678437	33681066	2630	83593	0.199912	4.6322	0.0321635	0.857669
chr6	33594822	33597494	2673	chr6	33754846	33757742	2897	160136	3.44292	4.03292	3.53119	0.0602246
chr6	33594822	33597494	2673	chr6	34148877	34151648	2772	554104	2.57893	3.88376	1.80247	0.179414
chr6	33594822	33597494	2673	chr6	34202972	34207278	4307	608967	-2.93008	4.03414	1.97452	0.159969
chr6	33594822	33597494	2673	chr6	34282773	34286263	3491	688360	-2.11484	3.88709	1.00394	0.31636
chr6	33594822	33597494	2673	chr6	34335209	34336960	1752	739926	0.469252	4.03353	0.0789089	0.778781
chr6	33594822	33597494	2673	chr6	34433314	34438394	5081	839696	2.57893	3.88376	1.80247	0.179414
chr6	33594822	33597494	2673	chr6	34723840	34726579	2740	1129051	-2.11484	3.88709	1.00394	0.31636
chr6	33664146	33665677	1532	chr6	33678437	33681066	2630	14840	-3.84714	4.30307	3.88372	0.0487564
chr6	33664146	33665677	1532	chr6	34640453	34643962	3510	977296	-2.11484	3.88709	1.00394	0.31636
chr6	33678437	33681066	2630	chr6	33754846	33757742	2897	76542	-2.10967	3.88438	1.00111	0.317041
chr6	33678437	33681066	2630	chr6	34191026	34193119	2094	512321	-2.10967	3.88438	1.00111	0.317041
chr6	33678437	33681066	2630	chr6	34622411	34626601	4191	944754	-0.356139	4.17145	0.0538612	0.816476
chr6	33678437	33681066	2630	chr6	34662624	34666114	3491	984617	-2.10967	3.88438	1.00111	0.317041
chr6	33678437	33681066	2630	chr6	35262649	35267482	4834	1585314	-2.11484	3.88709	1.00394	0.31636
chr6	33678437	33681066	2630	chr6	35269823	35271441	1619	1590880	-2.11484	3.88709	1.00394	0.31636
chr6	33754846	33757742	2897	chr6	34202972	34207278	4307	448831	2.57893	3.88376	1.80247	0.179414
chr6	33754846	33757742	2897	chr6	34358827	34363321	4495	604780	2.57893	3.88376	1.80247	0.179414
chr6	33754846	33757742	2897	chr6	34433314	34438394	5081	679560	2.57893	3.88376	1.80247	0.179414
chr6	33754846	33757742	2897	chr6	34622411	34626601	4191	868212	0.53245	4.05736	0.0967166	0.755806
chr6	33754846	33757742	2897	chr6	34640453	34643962	3510	885913	-2.11484	3.88709	1.00394	0.31636
chr6	33754846	33757742	2897	chr6	35187834	35189601	1768	1432423	-2.10967	3.88438	1.00111	0.317041
chr6	33754846	33757742	2897	chr6	35225975	35228656	2682	1471021	-2.11484	3.88709	1.00394	0.31636
chr6	33754846	33757742	2897	chr6	35435451	35437992	2542	1680427	2.57893	3.88376	1.80247	0.179414
chr6	34042471	34046082	3612	chr6	34148877	34151648	2772	105986	2.57893	3.88376	1.80247	0.179414
chr6	34042471	34046082	3612	chr6	34335209	34336960	1752	291808	2.57893	3.88376	1.80247	0.179414
chr6	34042471	34046082	3612	chr6	34854856	34858987	4132	812645	-2.10967	3.88438	1.00111	0.317041
chr6	34042471	34046082	3612	chr6	35262649	35267482	4834	1220789	-2.10967	3.88438	1.00111	0.317041
chr6	34042471	34046082	3612	chr6	35684477	35689079	4603	1642501	-2.10967	3.88438	1.00111	0.317041
chr6	34083826	34086865	3040	chr6	34262641	34263867	1227	177908	-2.11484	3.88709	1.00394	0.31636
chr6	34148877	34151648	2772	chr6	34202972	34207278	4307	54862	2.57893	3.88376	1.80247	0.179414
chr6	34148877	34151648	2772	chr6	34213733	34217439	3707	65323	-2.10967	3.88438	1.00111	0.317041
chr6	34148877	34151648	2772	chr6	34335209	34336960	1752	185822	-2.10967	3.88438	1.00111	0.317041
chr6	34148877	34151648	2772	chr6	34391960	34395108	3149	243271	0.464089	4.03619	0.0775205	0.780686
chr6	34148877	34151648	2772	chr6	34433314	34438394	5081	285591	-2.11484	3.88709	1.00394	0.31636
chr6	34148877	34151648	2772	chr6	34452197	34454857	2661	303264	-2.10967	3.88438	1.00111	0.317041
chr6	34148877	34151648	2772	chr6	34622411	34626601	4191	474243	-0.394819	4.51482	0.107759	0.74271
chr6	34148877	34151648	2772	chr6	34640453	34643962	3510	491945	-0.361142	4.17406	0.0551936	0.814261
chr6	34148877	34151648	2772	chr6	34854856	34858987	4132	706659	0.469252	4.03353	0.0789089	0.778781
chr6	34148877	34151648	2772	chr6	35269823	35271441	1619	1120369	-2.10967	3.88438	1.00111	0.317041
chr6	34191026	34193119	2094	chr6	34202972	34207278	4307	13052	-2.93507	4.03679	1.97986	0.159405
chr6	34191026	34193119	2094	chr6	34282773	34286263	3491	92445	2.57893	3.88376	1.80247	0.179414
chr6	34191026	34193119	2094	chr6	34358827	34363321	4495	169001	-2.11484	3.88709	1.00394	0.31636
chr6	34191026	34193119	2094	chr6	34391960	34395108	3149	201461	-2.11484	3.88709	1.00394	0.31636
chr6	34191026	34193119	2094	chr6	34433314	34438394	5081	243781	-2.10967	3.88438	1.00111	0.317041
chr6	34191026	34193119	2094	chr6	34640453	34643962	3510	450135	0.469252	4.03353	0.0789089	0.778781
chr6	34191026	34193119	2094	chr6	35133825	35136231	2407	942955	-2.11484	3.88709	1.00394	0.31636
chr6	34191026	34193119	2094	chr6	35278100	35281308	3209	1087631	2.57893	3.88376	1.80247	0.179414
chr6	34191026	34193119	2094	chr6	35684477	35689079	4603	1494705	-2.10967	3.88438	1.00111	0.317041
chr6	34191026	34193119	2094	chr6	35694113	35698451	4339	1504209	2.57893	3.88376	1.80247	0.179414
chr6	34202972	34207278	4307	chr6	34213733	34217439	3707	10461	-0.0628274	5.01416	0.00515797	0.942746
chr6	34202972	34207278	4307	chr6	34240921	34242769	1849	36720	-2.10967	3.88438	1.00111	0.317041
chr6	34202972	34207278	4307	chr6	34262641	34263867	1227	58129	-2.93008	4.03414	1.97452	0.159969
chr6	34202972	34207278	4307	chr6	34282773	34286263	3491	79393	-1.25412	4.40811	0.834135	0.36108
chr6	34202972	34207278	4307	chr6	34335209	34336960	1752	130959	2.57893	3.88376	1.80247	0.179414
chr6	34202972	34207278	4307	chr6	34358827	34363321	4495	155949	0.464089	4.03619	0.0775205	0.780686
chr6	34202972	34207278	4307	chr6	34391960	34395108	3149	188409	-0.945944	4.70568	0.711598	0.398914
chr6	34202972	34207278	4307	chr6	34408862	34410653	1792	204632	3.97319	4.16766	5.19251	0.0226845
chr6	34202972	34207278	4307	chr6	34433314	34438394	5081	230729	1.3895	4.19452	0.866914	0.351811
chr6	34202972	34207278	4307	chr6	34452197	34454857	2661	248402	-2.93507	4.03679	1.97986	0.159405
chr6	34202972	34207278	4307	chr6	34622411	34626601	4191	419381	-0.694248	4.61225	0.360433	0.548266
chr6	34202972	34207278	4307	chr6	34640453	34643962	3510	437082	2.57893	3.88376	1.80247	0.179414
chr6	34202972	34207278	4307	chr6	34646966	34650256	3291	443486	-2.10967	3.88438	1.00111	0.317041
chr6	34202972	34207278	4307	chr6	34723840	34726579	2740	520084	-0.361142	4.17406	0.0551936	0.814261
chr6	34202972	34207278	4307	chr6	34758491	34761602	3112	554921	-0.698801	4.61468	0.364981	0.545753
chr6	34202972	34207278	4307	chr6	34854856	34858987	4132	651796	-2.11484	3.88709	1.00394	0.31636
chr6	34202972	34207278	4307	chr6	35042900	35044468	1569	838559	-2.10967	3.88438	1.00111	0.317041
chr6	34202972	34207278	4307	chr6	35278100	35281308	3209	1074579	-2.10967	3.88438	1.00111	0.317041
chr6	34202972	34207278	4307	chr6	35694113	35698451	4339	1491157	0.469252	4.03353	0.0789089	0.778781
chr6	34213733	34217439	3707	chr6	34240921	34242769	1849	26259	0.464089	4.03619	0.0775205	0.780686
chr6	34213733	34217439	3707	chr6	34282773	34286263	3491	68932	-0.356139	4.17145	0.0538612	0.816476
chr6	34213733	34217439	3707	chr6	34358827	34363321	4495	145488	2.57893	3.88376	1.80247	0.179414
chr6	34213733	34217439	3707	chr6	34391960	34395108	3149	177948	3.44292	4.03292	3.53119	0.0602246
chr6	34213733	34217439	3707	chr6	34433314	34438394	5081	220268	-4.13717	4.4112	4.76797	0.0289939
chr6	34213733	34217439	3707	chr6	34452197	34454857	2661	237941	2.57893	3.88376	1.80247	0.179414
chr6	34213733	34217439	3707	chr6	34622411	34626601	4191	408920	1.33324	4.16825	0.807817	0.368766
chr6	34213733	34217439	3707	chr6	34640453	34643962	3510	426621	0.53245	4.05736	0.0967166	0.755806
chr6	34213733	34217439	3707	chr6	34723840	34726579	2740	509623	-2.10967	3.88438	1.00111	0.317041
chr6	34213733	34217439	3707	chr6	34854856	34858987	4132	641335	-2.11484	3.88709	1.00394	0.31636
chr6	34213733	34217439	3707	chr6	35133825	35136231	2407	919442	-2.11484	3.88709	1.00394	0.31636
chr6	34213733	34217439	3707	chr6	35225975	35228656	2682	1011729	-2.10967	3.88438	1.00111	0.317041
chr6	34213733	34217439	3707	chr6	35269823	35271441	1619	1055046	-2.10967	3.88438	1.00111	0.317041
chr6	34213733	34217439	3707	chr6	35694113	35698451	4339	1480696	-2.11484	3.88709	1.00394	0.31636
chr6	34240921	34242769	1849	chr6	34282773	34286263	3491	42673	0.469252	4.03353	0.0789089	0.778781
chr6	34240921	34242769	1849	chr6	34622411	34626601	4191	382661	2.57893	3.88376	1.80247	0.179414
chr6	34240921	34242769	1849	chr6	35225975	35228656	2682	985470	2.57893	3.88376	1.80247	0.179414
chr6	34262641	34263867	1227	chr6	34282773	34286263	3491	21264	-3.45343	4.17205	2.92956	0.0869714
chr6	34262641	34263867	1227	chr6	34391960	34395108	3149	130280	0.502848	4.29677	0.142344	0.705962
chr6	34262641	34263867	1227	chr6	34452197	34454857	2661	190273	0.464089	4.03619	0.0775205	0.780686
chr6	34262641	34263867	1227	chr6	34640453	34643962	3510	378953	-2.10967	3.88438	1.00111	0.317041
chr6	34262641	34263867	1227	chr6	34646966	34650256	3291	385357	-2.11484	3.88709	1.00394	0.31636
chr6	34262641	34263867	1227	chr6	35684477	35689079	4603	1423524	-2.10967	3.88438	1.00111	0.317041
chr6	34262641	34263867	1227	chr6	35887364	35889770	2407	1625313	-2.10967	3.88438	1.00111	0.317041
chr6	34262641	34263867	1227	chr6	36081029	36084185	3157	1819353	-2.11484	3.88709	1.00394	0.31636
chr6	34282773	34286263	3491	chr6	34358827	34363321	4495	76556	-2.94007	4.03946	1.98523	0.15884
chr6	34282773	34286263	3491	chr6	34391960	34395108	3149	109016	2.57893	3.88376	1.80247	0.179414
chr6	34282773	34286263	3491	chr6	34408862	34410653	1792	125239	2.57893	3.88376	1.80247	0.179414
chr6	34282773	34286263	3491	chr6	34452197	34454857	2661	169009	-2.10967	3.88438	1.00111	0.317041
chr6	34282773	34286263	3491	chr6	34622411	34626601	4191	339988	3.50433	4.05674	3.62885	0.0567861
chr6	34282773	34286263	3491	chr6	34640453	34643962	3510	357689	-0.361142	4.17406	0.0551936	0.814261
chr6	34282773	34286263	3491	chr6	34646966	34650256	3291	364093	-2.11484	3.88709	1.00394	0.31636
chr6	34282773	34286263	3491	chr6	34723840	34726579	2740	440691	-2.10967	3.88438	1.00111	0.317041
chr6	34282773	34286263	3491	chr6	34758491	34761602	3112	475528	-2.94007	4.03946	1.98523	0.15884
chr6	34282773	34286263	3491	chr6	34854856	34858987	4132	572403	-2.10967	3.88438	1.00111	0.317041
chr6	34282773	34286263	3491	chr6	35133825	35136231	2407	850510	-2.10967	3.88438	1.00111	0.317041
chr6	34282773	34286263	3491	chr6	35225975	35228656	2682	942797	-2.11484	3.88709	1.00394	0.31636
chr6	34282773	34286263	3491	chr6	35278100	35281308	3209	995186	-2.10967	3.88438	1.00111	0.317041
chr6	34282773	34286263	3491	chr6	35353776	35355736	1961	1070238	2.57893	3.88376	1.80247	0.179414
chr6	34282773	34286263	3491	chr6	35435451	35437992	2542	1152203	-2.11484	3.88709	1.00394	0.31636
chr6	34282773	34286263	3491	chr6	35684477	35689079	4603	1402260	-2.10967	3.88438	1.00111	0.317041
chr6	34282773	34286263	3491	chr6	35694113	35698451	4339	1411764	-2.11484	3.88709	1.00394	0.31636
chr6	34335209	34336960	1752	chr6	34358827	34363321	4495	24989	2.57893	3.88376	1.80247	0.179414
chr6	34335209	34336960	1752	chr6	34452197	34454857	2661	117442	-2.10967	3.88438	1.00111	0.317041
chr6	34335209	34336960	1752	chr6	34640453	34643962	3510	306123	-2.10967	3.88438	1.00111	0.317041
chr6	34335209	34336960	1752	chr6	34854856	34858987	4132	520837	-2.10967	3.88438	1.00111	0.317041
chr6	34335209	34336960	1752	chr6	36316435	36318429	1995	1981347	-2.11484	3.88709	1.00394	0.31636
chr6	34358827	34363321	4495	chr6	34391960	34395108	3149	32460	0.190529	4.63711	0.0293627	0.863944
chr6	34358827	34363321	4495	chr6	34433314	34438394	5081	74780	0.464089	4.03619	0.0775205	0.780686
chr6	34358827	34363321	4495	chr6	34452197	34454857	2661	92453	-2.11484	3.88709	1.00394	0.31636
chr6	34358827	34363321	4495	chr6	34622411	34626601	4191	263432	0.507851	4.29421	0.144875	0.703482
chr6	34358827	34363321	4495	chr6	34632244	34634112	1869	272104	-2.94007	4.03946	1.98523	0.15884
chr6	34358827	34363321	4495	chr6	34640453	34643962	3510	281133	-2.11484	3.88709	1.00394	0.31636
chr6	34358827	34363321	4495	chr6	34723840	34726579	2740	364135	-2.10967	3.88438	1.00111	0.317041
chr6	34358827	34363321	4495	chr6	34758491	34761602	3112	398972	-0.35115	4.16885	0.0525494	0.818685
chr6	34358827	34363321	4495	chr6	34854856	34858987	4132	495847	0.464089	4.03619	0.0775205	0.780686
chr6	34358827	34363321	4495	chr6	35378221	35380008	1788	1018040	-2.10967	3.88438	1.00111	0.317041
chr6	34358827	34363321	4495	chr6	35435451	35437992	2542	1075647	2.57893	3.88376	1.80247	0.179414
chr6	34358827	34363321	4495	chr6	35694113	35698451	4339	1335208	0.464089	4.03619	0.0775205	0.780686
chr6	34391960	34395108	3149	chr6	34408862	34410653	1792	16223	-0.35115	4.16885	0.0525494	0.818685
chr6	34391960	34395108	3149	chr6	34433314	34438394	5081	42320	-1.26351	4.41315	0.846077	0.357665
chr6	34391960	34395108	3149	chr6	34452197	34454857	2661	59993	0.464089	4.03619	0.0775205	0.780686
chr6	34391960	34395108	3149	chr6	34622411	34626601	4191	230972	-0.35115	4.16885	0.0525494	0.818685
chr6	34391960	34395108	3149	chr6	34640453	34643962	3510	248673	-0.356139	4.17145	0.0538612	0.816476
chr6	34391960	34395108	3149	chr6	34662624	34666114	3491	270835	-2.11484	3.88709	1.00394	0.31636
chr6	34391960	34395108	3149	chr6	34758491	34761602	3112	366512	2.57893	3.88376	1.80247	0.179414
chr6	34391960	34395108	3149	chr6	34854856	34858987	4132	463387	-0.879339	4.29735	0.373495	0.541106
chr6	34391960	34395108	3149	chr6	35225975	35228656	2682	833781	0.469252	4.03353	0.0789089	0.778781
chr6	34391960	34395108	3149	chr6	35653811	35658021	4211	1262382	-2.11484	3.88709	1.00394	0.31636
chr6	34391960	34395108	3149	chr6	35684477	35689079	4603	1293244	-2.10967	3.88438	1.00111	0.317041
chr6	34391960	34395108	3149	chr6	35694113	35698451	4339	1302748	-0.356139	4.17145	0.0538612	0.816476
chr6	34391960	34395108	3149	chr6	35846643	35848275	1633	1453925	-2.10967	3.88438	1.00111	0.317041
chr6	34391960	34395108	3149	chr6	36075359	36080349	4991	1684320	-2.10967	3.88438	1.00111	0.317041
chr6	34391960	34395108	3149	chr6	36087885	36089957	2073	1695387	2.57893	3.88376	1.80247	0.179414
chr6	34391960	34395108	3149	chr6	36162758	36166743	3986	1771216	2.57893	3.88376	1.80247	0.179414
chr6	34408862	34410653	1792	chr6	34433314	34438394	5081	26096	-2.10967	3.88438	1.00111	0.317041
chr6	34408862	34410653	1792	chr6	34452197	34454857	2661	43769	0.464089	4.03619	0.0775205	0.780686
chr6	34408862	34410653	1792	chr6	34640453	34643962	3510	232450	-2.11484	3.88709	1.00394	0.31636
chr6	34408862	34410653	1792	chr6	34646966	34650256	3291	238853	-2.10967	3.88438	1.00111	0.317041
chr6	34408862	34410653	1792	chr6	35378221	35380008	1788	969357	-2.10967	3.88438	1.00111	0.317041
chr6	34433314	34438394	5081	chr6	34452197	34454857	2661	17673	-0.97165	5.01902	1.01299	0.314187
chr6	34433314	34438394	5081	chr6	34622411	34626601	4191	188652	-0.037705	4.87276	0.00134671	0.970726
chr6	34433314	34438394	5081	chr6	34640453	34643962	3510	206353	-3.84243	4.3005	3.87397	0.0490403
chr6	34433314	34438394	5081	chr6	34646966	34650256	3291	212757	-4.13262	4.40868	4.7565	0.0291879
chr6	34433314	34438394	5081	chr6	34662624	34666114	3491	228515	-2.10967	3.88438	1.00111	0.317041
chr6	34433314	34438394	5081	chr6	34723840	34726579	2740	289355	-0.879339	4.29735	0.373495	0.541106
chr6	34433314	34438394	5081	chr6	34758491	34761602	3112	324192	-0.361142	4.17406	0.0551936	0.814261
chr6	34433314	34438394	5081	chr6	34854856	34858987	4132	421067	-2.93507	4.03679	1.97986	0.159405
chr6	34433314	34438394	5081	chr6	35148673	35150070	1398	713517	-2.11484	3.88709	1.00394	0.31636
chr6	34452197	34454857	2661	chr6	34622411	34626601	4191	170979	-2.94007	4.03946	1.98523	0.15884
chr6	34452197	34454857	2661	chr6	34640453	34643962	3510	188680	-3.45343	4.17205	2.92956	0.0869714
chr6	34452197	34454857	2661	chr6	34723840	34726579	2740	271682	2.57893	3.88376	1.80247	0.179414
chr6	34452197	34454857	2661	chr6	34758491	34761602	3112	306519	-0.35115	4.16885	0.0525494	0.818685
chr6	34452197	34454857	2661	chr6	35133825	35136231	2407	681501	-2.11484	3.88709	1.00394	0.31636
chr6	34452197	34454857	2661	chr6	35148673	35150070	1398	695844	-2.10967	3.88438	1.00111	0.317041
chr6	34452197	34454857	2661	chr6	35187834	35189601	1768	735190	-2.11484	3.88709	1.00394	0.31636
chr6	34452197	34454857	2661	chr6	35269823	35271441	1619	817105	-2.93507	4.03679	1.97986	0.159405
chr6	34452197	34454857	2661	chr6	35278100	35281308	3209	826177	-2.10967	3.88438	1.00111	0.317041
chr6	34452197	34454857	2661	chr6	35315623	35317756	2134	863162	-2.93507	4.03679	1.97986	0.159405
chr6	34452197	34454857	2661	chr6	35653811	35658021	4211	1202389	-2.11484	3.88709	1.00394	0.31636
chr6	34452197	34454857	2661	chr6	35694113	35698451	4339	1242755	-2.93507	4.03679	1.97986	0.159405
chr6	34452197	34454857	2661	chr6	36081029	36084185	3157	1629080	-2.10967	3.88438	1.00111	0.317041
chr6	34622411	34626601	4191	chr6	34632244	34634112	1869	8672	0.148947	6.19642	0.0577579	0.810075
chr6	34622411	34626601	4191	chr6	34640453	34643962	3510	17701	-0.279065	7.47557	0.326717	0.567599
chr6	34622411	34626601	4191	chr6	34646966	34650256	3291	24105	0.463398	5.84053	0.48334	0.486913
chr6	34622411	34626601	4191	chr6	34662624	34666114	3491	39863	1.99378	5.26612	5.62073	0.0177493
chr6	34622411	34626601	4191	chr6	34723840	34726579	2740	100703	0.641776	5.65418	0.813075	0.367213
chr6	34622411	34626601	4191	chr6	34758491	34761602	3112	135540	0.272091	5.50818	0.131704	0.716672
chr6	34622411	34626601	4191	chr6	34854856	34858987	4132	232415	-1.64356	5.01729	2.53888	0.111074
chr6	34622411	34626601	4191	chr6	35042900	35044468	1569	419178	2.57893	3.88376	1.80247	0.179414
chr6	34622411	34626601	4191	chr6	35133825	35136231	2407	510522	0.469252	4.03353	0.0789089	0.778781
chr6	34622411	34626601	4191	chr6	35148673	35150070	1398	524865	-2.10967	3.88438	1.00111	0.317041
chr6	34622411	34626601	4191	chr6	35187834	35189601	1768	564211	-2.11484	3.88709	1.00394	0.31636
chr6	34622411	34626601	4191	chr6	35225975	35228656	2682	602809	-0.356139	4.17145	0.0538612	0.816476
chr6	34622411	34626601	4191	chr6	35269823	35271441	1619	646126	4.95422	4.53071	10.0614	0.0015141
chr6	34622411	34626601	4191	chr6	35278100	35281308	3209	655198	-2.11484	3.88709	1.00394	0.31636
chr6	34622411	34626601	4191	chr6	35378221	35380008	1788	754608	-2.10967	3.88438	1.00111	0.317041
chr6	34622411	34626601	4191	chr6	35435451	35437992	2542	812215	1.33324	4.16825	0.807817	0.368766
chr6	34622411	34626601	4191	chr6	35653811	35658021	4211	1031410	0.469252	4.03353	0.0789089	0.778781
chr6	34622411	34626601	4191	chr6	35684477	35689079	4603	1062272	0.502848	4.29677	0.142344	0.705962
chr6	34622411	34626601	4191	chr6	35694113	35698451	4339	1071776	-2.94007	4.03946	1.98523	0.15884
chr6	34622411	34626601	4191	chr6	35887364	35889770	2407	1264061	2.57893	3.88376	1.80247	0.179414
chr6	34622411	34626601	4191	chr6	35995076	35997246	2171	1371655	2.57893	3.88376	1.80247	0.179414
chr6	34622411	34626601	4191	chr6	36075359	36080349	4991	1453348	-3.45343	4.17205	2.92956	0.0869714
chr6	34622411	34626601	4191	chr6	36081029	36084185	3157	1458101	-2.10967	3.88438	1.00111	0.317041
chr6	34622411	34626601	4191	chr6	36087885	36089957	2073	1464415	-2.93507	4.03679	1.97986	0.159405
chr6	34622411	34626601	4191	chr6	36558626	36562733	4108	1936173	2.57893	3.88376	1.80247	0.179414
chr6	34632244	34634112	1869	chr6	34640453	34643962	3510	9029	0.256437	4.9505	0.077912	0.780147
chr6	34632244	34634112	1869	chr6	34646966	34650256	3291	15433	-0.356139	4.17145	0.0538612	0.816476
chr6	34632244	34634112	1869	chr6	34662624	34666114	3491	31191	0.507851	4.29421	0.144875	0.703482
chr6	34632244	34634112	1869	chr6	34723840	34726579	2740	92031	-2.93008	4.03414	1.97452	0.159969
chr6	34632244	34634112	1869	chr6	34758491	34761602	3112	126868	2.57893	3.88376	1.80247	0.179414
chr6	34632244	34634112	1869	chr6	34854856	34858987	4132	223743	-2.11484	3.88709	1.00394	0.31636
chr6	34640453	34643962	3510	chr6	34646966	34650256	3291	6403	-0.766916	6.6413	1.74036	0.187094
chr6	34640453	34643962	3510	chr6	34662624	34666114	3491	22161	-1.24694	5.46383	2.18608	0.139264
chr6	34640453	34643962	3510	chr6	34723840	34726579	2740	83002	0.00938247	5.23521	0.0001267	0.991019
chr6	34640453	34643962	3510	chr6	34758491	34761602	3112	117839	-1.56279	4.51786	1.39285	0.237925
chr6	34640453	34643962	3510	chr6	34854856	34858987	4132	214714	-1.49959	4.54102	1.28336	0.257276
chr6	34640453	34643962	3510	chr6	35133825	35136231	2407	492820	2.57893	3.88376	1.80247	0.179414
chr6	34640453	34643962	3510	chr6	35225975	35228656	2682	585108	2.57893	3.88376	1.80247	0.179414
chr6	34640453	34643962	3510	chr6	35278100	35281308	3209	637496	0.53245	4.05736	0.0967166	0.755806
chr6	34640453	34643962	3510	chr6	35337343	35340017	2675	696472	-2.10967	3.88438	1.00111	0.317041
chr6	34640453	34643962	3510	chr6	35653811	35658021	4211	1013708	-2.10967	3.88438	1.00111	0.317041
chr6	34640453	34643962	3510	chr6	35694113	35698451	4339	1054074	-2.93507	4.03679	1.97986	0.159405
chr6	34640453	34643962	3510	chr6	36087885	36089957	2073	1446713	-2.94007	4.03946	1.98523	0.15884
chr6	34640453	34643962	3510	chr6	36096456	36099927	3472	1455984	-0.356139	4.17145	0.0538612	0.816476
chr6	34640453	34643962	3510	chr6	36546796	36548648	1853	1905514	-2.11484	3.88709	1.00394	0.31636
chr6	34640453	34643962	3510	chr6	36630097	36632420	2324	1989051	3.44292	4.03292	3.53119	0.0602246
chr6	34646966	34650256	3291	chr6	34662624	34666114	3491	15758	-0.435357	5.02299	0.219388	0.639506
chr6	34646966	34650256	3291	chr6	34723840	34726579	2740	76598	-0.869674	4.29223	0.365995	0.545196
chr6	34646966	34650256	3291	chr6	34758491	34761602	3112	111435	0.902154	4.60873	0.686877	0.407229
chr6	34646966	34650256	3291	chr6	34854856	34858987	4132	208310	-2.10967	3.88438	1.00111	0.317041
chr6	34646966	34650256	3291	chr6	35225975	35228656	2682	578704	-2.93008	4.03414	1.97452	0.159969
chr6	34646966	34650256	3291	chr6	35694113	35698451	4339	1047671	-2.10967	3.88438	1.00111	0.317041
chr6	34646966	34650256	3291	chr6	35995076	35997246	2171	1347550	-2.11484	3.88709	1.00394	0.31636
chr6	34662624	34666114	3491	chr6	34723840	34726579	2740	60840	-2.10967	3.88438	1.00111	0.317041
chr6	34662624	34666114	3491	chr6	34758491	34761602	3112	95677	0.469252	4.03353	0.0789089	0.778781
chr6	34662624	34666114	3491	chr6	35225975	35228656	2682	562946	-2.10967	3.88438	1.00111	0.317041
chr6	34662624	34666114	3491	chr6	35278100	35281308	3209	615335	-2.10967	3.88438	1.00111	0.317041
chr6	34662624	34666114	3491	chr6	35435451	35437992	2542	772352	-2.11484	3.88709	1.00394	0.31636
chr6	34662624	34666114	3491	chr6	35473826	35475981	2156	810534	-2.10967	3.88438	1.00111	0.317041
chr6	34723840	34726579	2740	chr6	34758491	34761602	3112	34837	-0.940667	5.30195	1.16631	0.280161
chr6	34723840	34726579	2740	chr6	34854856	34858987	4132	131712	-0.8745	4.29479	0.369729	0.543152
chr6	34723840	34726579	2740	chr6	35225975	35228656	2682	502106	-2.93507	4.03679	1.97986	0.159405
chr6	34723840	34726579	2740	chr6	35269823	35271441	1619	545422	2.57893	3.88376	1.80247	0.179414
chr6	34723840	34726579	2740	chr6	35435451	35437992	2542	711512	-2.93507	4.03679	1.97986	0.159405
chr6	34723840	34726579	2740	chr6	35653811	35658021	4211	930706	2.64212	3.90778	1.85425	0.17329
chr6	34723840	34726579	2740	chr6	35684477	35689079	4603	961568	-2.11484	3.88709	1.00394	0.31636
chr6	34723840	34726579	2740	chr6	35694113	35698451	4339	971072	2.57893	3.88376	1.80247	0.179414
chr6	34723840	34726579	2740	chr6	35887364	35889770	2407	1163357	0.464089	4.03619	0.0775205	0.780686
chr6	34723840	34726579	2740	chr6	36081029	36084185	3157	1357397	-2.11484	3.88709	1.00394	0.31636
chr6	34723840	34726579	2740	chr6	36096456	36099927	3472	1372982	-2.11484	3.88709	1.00394	0.31636
chr6	34723840	34726579	2740	chr6	36162758	36166743	3986	1439541	-2.10967	3.88438	1.00111	0.317041
chr6	34723840	34726579	2740	chr6	36648769	36652671	3903	1925510	-2.11484	3.88709	1.00394	0.31636
chr6	34758491	34761602	3112	chr6	34854856	34858987	4132	96875	1.25755	4.72203	1.44833	0.228797
chr6	34758491	34761602	3112	chr6	35148673	35150070	1398	389325	-2.10967	3.88438	1.00111	0.317041
chr6	34758491	34761602	3112	chr6	35225975	35228656	2682	467269	-0.356139	4.17145	0.0538612	0.816476
chr6	34758491	34761602	3112	chr6	35262649	35267482	4834	505019	-2.10967	3.88438	1.00111	0.317041
chr6	34758491	34761602	3112	chr6	35378221	35380008	1788	619068	-2.10967	3.88438	1.00111	0.317041
chr6	34758491	34761602	3112	chr6	35630298	35633127	2830	871666	-2.11484	3.88709	1.00394	0.31636
chr6	34758491	34761602	3112	chr6	35694113	35698451	4339	936235	-2.10967	3.88438	1.00111	0.317041
chr6	34758491	34761602	3112	chr6	36087885	36089957	2073	1328874	-2.10967	3.88438	1.00111	0.317041
chr6	34758491	34761602	3112	chr6	36513184	36516395	3212	1754743	-2.10967	3.88438	1.00111	0.317041
chr6	34758491	34761602	3112	chr6	36686921	36689137	2217	1927982	-2.10967	3.88438	1.00111	0.317041
chr6	34854856	34858987	4132	chr6	35042900	35044468	1569	186762	2.57893	3.88376	1.80247	0.179414
chr6	34854856	34858987	4132	chr6	35225975	35228656	2682	370394	2.57893	3.88376	1.80247	0.179414
chr6	34854856	34858987	4132	chr6	35262649	35267482	4834	408144	-2.10967	3.88438	1.00111	0.317041
chr6	34854856	34858987	4132	chr6	35269823	35271441	1619	413710	-2.10967	3.88438	1.00111	0.317041
chr6	34854856	34858987	4132	chr6	35435451	35437992	2542	579800	-2.93507	4.03679	1.97986	0.159405
chr6	34854856	34858987	4132	chr6	35694113	35698451	4339	839360	2.57893	3.88376	1.80247	0.179414
chr6	34854856	34858987	4132	chr6	35789495	35791488	1994	933570	-2.10967	3.88438	1.00111	0.317041
chr6	34854856	34858987	4132	chr6	36558626	36562733	4108	1703758	-2.10967	3.88438	1.00111	0.317041
chr6	34854856	34858987	4132	chr6	36648769	36652671	3903	1793798	-2.11484	3.88709	1.00394	0.31636
chr6	35042900	35044468	1569	chr6	35262649	35267482	4834	221381	-2.10967	3.88438	1.00111	0.317041
chr6	35042900	35044468	1569	chr6	35694113	35698451	4339	652598	2.57893	3.88376	1.80247	0.179414
chr6	35042900	35044468	1569	chr6	35887364	35889770	2407	844883	-2.93507	4.03679	1.97986	0.159405
chr6	35133825	35136231	2407	chr6	35148673	35150070	1398	14343	2.57893	3.88376	1.80247	0.179414
chr6	35133825	35136231	2407	chr6	35187834	35189601	1768	53689	-2.11484	3.88709	1.00394	0.31636
chr6	35133825	35136231	2407	chr6	35262649	35267482	4834	130037	2.57893	3.88376	1.80247	0.179414
chr6	35133825	35136231	2407	chr6	35337343	35340017	2675	203652	-2.10967	3.88438	1.00111	0.317041
chr6	35133825	35136231	2407	chr6	35435451	35437992	2542	301693	2.64212	3.90778	1.85425	0.17329
chr6	35133825	35136231	2407	chr6	36719221	36727037	7817	1588101	2.57893	3.88376	1.80247	0.179414
chr6	35148673	35150070	1398	chr6	35187834	35189601	1768	39346	2.64212	3.90778	1.85425	0.17329
chr6	35148673	35150070	1398	chr6	35225975	35228656	2682	77944	2.64212	3.90778	1.85425	0.17329
chr6	35148673	35150070	1398	chr6	35630298	35633127	2830	482341	-2.11484	3.88709	1.00394	0.31636
chr6	35148673	35150070	1398	chr6	36081029	36084185	3157	933235	2.57893	3.88376	1.80247	0.179414
chr6	35187834	35189601	1768	chr6	35262649	35267482	4834	76348	2.57893	3.88376	1.80247	0.179414
chr6	35187834	35189601	1768	chr6	35353776	35355736	1961	166038	-2.10967	3.88438	1.00111	0.317041
chr6	35187834	35189601	1768	chr6	35694113	35698451	4339	507564	-2.11484	3.88709	1.00394	0.31636
chr6	35187834	35189601	1768	chr6	36558626	36562733	4108	1371962	-2.10967	3.88438	1.00111	0.317041
chr6	35225975	35228656	2682	chr6	35262649	35267482	4834	37750	-2.93507	4.03679	1.97986	0.159405
chr6	35225975	35228656	2682	chr6	35269823	35271441	1619	43316	0.469252	4.03353	0.0789089	0.778781
chr6	35225975	35228656	2682	chr6	35278100	35281308	3209	52388	-1.5537	4.51291	1.37696	0.24062
chr6	35225975	35228656	2682	chr6	35353776	35355736	1961	127440	-2.11484	3.88709	1.00394	0.31636
chr6	35225975	35228656	2682	chr6	35435451	35437992	2542	209406	-4.59503	4.61335	6.51045	0.0107242
chr6	35225975	35228656	2682	chr6	35473826	35475981	2156	247588	-2.10967	3.88438	1.00111	0.317041
chr6	35225975	35228656	2682	chr6	35630298	35633127	2830	404397	-2.10967	3.88438	1.00111	0.317041
chr6	35225975	35228656	2682	chr6	35684477	35689079	4603	459462	-3.45343	4.17205	2.92956	0.0869714
chr6	35225975	35228656	2682	chr6	35694113	35698451	4339	468966	-2.94007	4.03946	1.98523	0.15884
chr6	35225975	35228656	2682	chr6	35887364	35889770	2407	661251	2.57893	3.88376	1.80247	0.179414
chr6	35225975	35228656	2682	chr6	35995076	35997246	2171	768845	-2.11484	3.88709	1.00394	0.31636
chr6	35225975	35228656	2682	chr6	36075359	36080349	4991	850538	2.57893	3.88376	1.80247	0.179414
chr6	35225975	35228656	2682	chr6	36081029	36084185	3157	855291	-2.10967	3.88438	1.00111	0.317041
chr6	35225975	35228656	2682	chr6	37135574	37140344	4771	1910643	2.57893	3.88376	1.80247	0.179414
chr6	35262649	35267482	4834	chr6	35269823	35271441	1619	5566	0.17175	5.88141	0.0644938	0.799529
chr6	35262649	35267482	4834	chr6	35278100	35281308	3209	14638	-0.0334248	5.88541	0.0023997	0.96093
chr6	35262649	35267482	4834	chr6	35315623	35317756	2134	51624	-0.8745	4.29479	0.369729	0.543152
chr6	35262649	35267482	4834	chr6	35353776	35355736	1961	89690	-2.11484	3.88709	1.00394	0.31636
chr6	35262649	35267482	4834	chr6	35378221	35380008	1788	114049	-2.10967	3.88438	1.00111	0.317041
chr6	35262649	35267482	4834	chr6	35435451	35437992	2542	171656	-0.128387	5.39073	0.0259059	0.87213
chr6	35262649	35267482	4834	chr6	35653811	35658021	4211	390850	-3.45343	4.17205	2.92956	0.0869714
chr6	35262649	35267482	4834	chr6	35684477	35689079	4603	421712	-2.10967	3.88438	1.00111	0.317041
chr6	35262649	35267482	4834	chr6	35694113	35698451	4339	431216	-3.45343	4.17205	2.92956	0.0869714
chr6	35262649	35267482	4834	chr6	36075359	36080349	4991	812788	-2.10967	3.88438	1.00111	0.317041
chr6	35262649	35267482	4834	chr6	36081029	36084185	3157	817541	-0.356139	4.17145	0.0538612	0.816476
chr6	35262649	35267482	4834	chr6	36087885	36089957	2073	823855	-2.10967	3.88438	1.00111	0.317041
chr6	35262649	35267482	4834	chr6	36096456	36099927	3472	833126	2.57893	3.88376	1.80247	0.179414
chr6	35262649	35267482	4834	chr6	36162758	36166743	3986	899685	-2.10967	3.88438	1.00111	0.317041
chr6	35262649	35267482	4834	chr6	36303470	36305365	1896	1039352	2.64212	3.90778	1.85425	0.17329
chr6	35262649	35267482	4834	chr6	36558626	36562733	4108	1295614	0.469252	4.03353	0.0789089	0.778781
chr6	35262649	35267482	4834	chr6	36719221	36727037	7817	1458063	-2.93507	4.03679	1.97986	0.159405
chr6	35269823	35271441	1619	chr6	35278100	35281308	3209	9072	-0.712012	5.80563	1.00273	0.316651
chr6	35269823	35271441	1619	chr6	35315623	35317756	2134	46057	-0.399516	4.5173	0.110191	0.739927
chr6	35269823	35271441	1619	chr6	35329224	35332273	3050	60116	2.57893	3.88376	1.80247	0.179414
chr6	35269823	35271441	1619	chr6	35337343	35340017	2675	68048	-2.10967	3.88438	1.00111	0.317041
chr6	35269823	35271441	1619	chr6	35353776	35355736	1961	84124	-2.11484	3.88709	1.00394	0.31636
chr6	35269823	35271441	1619	chr6	35435451	35437992	2542	166089	0.510073	4.51674	0.196607	0.657474
chr6	35269823	35271441	1619	chr6	35684477	35689079	4603	416146	-2.93507	4.03679	1.97986	0.159405
chr6	35269823	35271441	1619	chr6	35887364	35889770	2407	617935	0.469252	4.03353	0.0789089	0.778781
chr6	35269823	35271441	1619	chr6	35995076	35997246	2171	725529	-2.10967	3.88438	1.00111	0.317041
chr6	35269823	35271441	1619	chr6	36075359	36080349	4991	807222	2.57893	3.88376	1.80247	0.179414
chr6	35269823	35271441	1619	chr6	36096456	36099927	3472	827559	-2.10967	3.88438	1.00111	0.317041
chr6	35269823	35271441	1619	chr6	36221493	36226261	4769	953245	-2.11484	3.88709	1.00394	0.31636
chr6	35269823	35271441	1619	chr6	37122122	37125868	3747	1853363	2.57893	3.88376	1.80247	0.179414
chr6	35278100	35281308	3209	chr6	35315623	35317756	2134	36985	2.57893	3.88376	1.80247	0.179414
chr6	35278100	35281308	3209	chr6	35329224	35332273	3050	51044	2.57893	3.88376	1.80247	0.179414
chr6	35278100	35281308	3209	chr6	35353776	35355736	1961	75052	3.44292	4.03292	3.53119	0.0602246
chr6	35278100	35281308	3209	chr6	35378221	35380008	1788	99410	-2.10967	3.88438	1.00111	0.317041
chr6	35278100	35281308	3209	chr6	35435451	35437992	2542	157017	-0.8745	4.29479	0.369729	0.543152
chr6	35278100	35281308	3209	chr6	35473826	35475981	2156	195199	-0.35115	4.16885	0.0525494	0.818685
chr6	35278100	35281308	3209	chr6	35653811	35658021	4211	376212	-2.10967	3.88438	1.00111	0.317041
chr6	35278100	35281308	3209	chr6	35684477	35689079	4603	407074	-2.93507	4.03679	1.97986	0.159405
chr6	35278100	35281308	3209	chr6	35789495	35791488	1994	510787	3.44292	4.03292	3.53119	0.0602246
chr6	35278100	35281308	3209	chr6	36075359	36080349	4991	798150	-2.11484	3.88709	1.00394	0.31636
chr6	35278100	35281308	3209	chr6	36081029	36084185	3157	802903	3.44292	4.03292	3.53119	0.0602246
chr6	35278100	35281308	3209	chr6	36408315	36411989	3675	1130448	2.57893	3.88376	1.80247	0.179414
chr6	35278100	35281308	3209	chr6	36558626	36562733	4108	1280975	-2.10967	3.88438	1.00111	0.317041
chr6	35278100	35281308	3209	chr6	36841219	36844030	2812	1562920	2.57893	3.88376	1.80247	0.179414
chr6	35315623	35317756	2134	chr6	35329224	35332273	3050	14059	-3.45343	4.17205	2.92956	0.0869714
chr6	35315623	35317756	2134	chr6	35337343	35340017	2675	21990	-3.45343	4.17205	2.92956	0.0869714
chr6	35315623	35317756	2134	chr6	35353776	35355736	1961	38066	-0.35115	4.16885	0.0525494	0.818685
chr6	35315623	35317756	2134	chr6	35435451	35437992	2542	120032	-1.25881	4.41063	0.840087	0.359372
chr6	35315623	35317756	2134	chr6	35473826	35475981	2156	158214	-2.10967	3.88438	1.00111	0.317041
chr6	35315623	35317756	2134	chr6	35684477	35689079	4603	370088	2.57893	3.88376	1.80247	0.179414
chr6	35315623	35317756	2134	chr6	35694113	35698451	4339	379592	-0.884191	4.29992	0.37729	0.539057
chr6	35315623	35317756	2134	chr6	36221493	36226261	4769	907187	-2.10967	3.88438	1.00111	0.317041
chr6	35315623	35317756	2134	chr6	36686921	36689137	2217	1371339	-2.11484	3.88709	1.00394	0.31636
chr6	35315623	35317756	2134	chr6	36719221	36727037	7817	1406439	-2.10967	3.88438	1.00111	0.317041
chr6	35329224	35332273	3050	chr6	35435451	35437992	2542	105973	0.464089	4.03619	0.0775205	0.780686
chr6	35329224	35332273	3050	chr6	35684477	35689079	4603	356029	-2.10967	3.88438	1.00111	0.317041
chr6	35329224	35332273	3050	chr6	35694113	35698451	4339	365533	-2.10967	3.88438	1.00111	0.317041
chr6	35329224	35332273	3050	chr6	36061446	36064698	3253	732323	2.64212	3.90778	1.85425	0.17329
chr6	35329224	35332273	3050	chr6	36075359	36080349	4991	747105	0.464089	4.03619	0.0775205	0.780686
chr6	35329224	35332273	3050	chr6	36140253	36141656	1404	810206	-2.11484	3.88709	1.00394	0.31636
chr6	35329224	35332273	3050	chr6	36719221	36727037	7817	1392380	2.64212	3.90778	1.85425	0.17329
chr6	35337343	35340017	2675	chr6	35353776	35355736	1961	16076	-0.356139	4.17145	0.0538612	0.816476
chr6	35337343	35340017	2675	chr6	35378221	35380008	1788	40434	-0.356139	4.17145	0.0538612	0.816476
chr6	35337343	35340017	2675	chr6	36096456	36099927	3472	759511	-2.10967	3.88438	1.00111	0.317041
chr6	35337343	35340017	2675	chr6	36162758	36166743	3986	826070	-2.10967	3.88438	1.00111	0.317041
chr6	35353776	35355736	1961	chr6	35378221	35380008	1788	24358	0.469252	4.03353	0.0789089	0.778781
chr6	35353776	35355736	1961	chr6	35435451	35437992	2542	81965	-0.361142	4.17406	0.0551936	0.814261
chr6	35353776	35355736	1961	chr6	35630298	35633127	2830	276956	2.57893	3.88376	1.80247	0.179414
chr6	35353776	35355736	1961	chr6	36075359	36080349	4991	723098	2.57893	3.88376	1.80247	0.179414
chr6	35378221	35380008	1788	chr6	35653811	35658021	4211	276801	-2.10967	3.88438	1.00111	0.317041
chr6	35435451	35437992	2542	chr6	35473826	35475981	2156	38182	-2.93507	4.03679	1.97986	0.159405
chr6	35435451	35437992	2542	chr6	35630298	35633127	2830	194991	2.57893	3.88376	1.80247	0.179414
chr6	35435451	35437992	2542	chr6	35653811	35658021	4211	219194	0.53245	4.05736	0.0967166	0.755806
chr6	35435451	35437992	2542	chr6	35684477	35689079	4603	250056	1.32808	4.17086	0.802402	0.370376
chr6	35435451	35437992	2542	chr6	35694113	35698451	4339	259560	1.04311	4.40446	0.713767	0.398196
chr6	35435451	35437992	2542	chr6	35789495	35791488	1994	353770	-2.10967	3.88438	1.00111	0.317041
chr6	35435451	35437992	2542	chr6	35995076	35997246	2171	559439	2.64212	3.90778	1.85425	0.17329
chr6	35435451	35437992	2542	chr6	36096456	36099927	3472	661470	-2.11484	3.88709	1.00394	0.31636
chr6	35435451	35437992	2542	chr6	36140253	36141656	1404	704233	2.57893	3.88376	1.80247	0.179414
chr6	35435451	35437992	2542	chr6	36221493	36226261	4769	787155	-2.10967	3.88438	1.00111	0.317041
chr6	35435451	35437992	2542	chr6	36408315	36411989	3675	973430	-2.10967	3.88438	1.00111	0.317041
chr6	35435451	35437992	2542	chr6	36630097	36632420	2324	1194537	-2.11484	3.88709	1.00394	0.31636
chr6	35435451	35437992	2542	chr6	36719221	36727037	7817	1286407	-2.11484	3.88709	1.00394	0.31636
chr6	35435451	35437992	2542	chr6	37015742	37018653	2912	1580476	2.57893	3.88376	1.80247	0.179414
chr6	35435451	35437992	2542	chr6	37135574	37140344	4771	1701237	-2.11484	3.88709	1.00394	0.31636
chr6	35473826	35475981	2156	chr6	35630298	35633127	2830	156809	-2.10967	3.88438	1.00111	0.317041
chr6	35473826	35475981	2156	chr6	35653811	35658021	4211	181012	-2.11484	3.88709	1.00394	0.31636
chr6	35473826	35475981	2156	chr6	35684477	35689079	4603	211874	0.53245	4.05736	0.0967166	0.755806
chr6	35473826	35475981	2156	chr6	35694113	35698451	4339	221378	1.33324	4.16825	0.807817	0.368766
chr6	35630298	35633127	2830	chr6	35653811	35658021	4211	24203	-1.25881	4.41063	0.840087	0.359372
chr6	35630298	35633127	2830	chr6	35684477	35689079	4603	55065	-0.35115	4.16885	0.0525494	0.818685
chr6	35630298	35633127	2830	chr6	35694113	35698451	4339	64569	1.11649	4.88953	1.35587	0.244255
chr6	35630298	35633127	2830	chr6	35846643	35848275	1633	215746	2.57893	3.88376	1.80247	0.179414
chr6	35630298	35633127	2830	chr6	35995076	35997246	2171	364448	-2.10967	3.88438	1.00111	0.317041
chr6	35630298	35633127	2830	chr6	36316435	36318429	1995	685719	2.57893	3.88376	1.80247	0.179414
chr6	35630298	35633127	2830	chr6	36659245	36660934	1690	1028377	-2.11484	3.88709	1.00394	0.31636
chr6	35653811	35658021	4211	chr6	35684477	35689079	4603	30862	-1.64356	5.01729	2.53888	0.111074
chr6	35653811	35658021	4211	chr6	35694113	35698451	4339	40366	-1.05473	6.17815	2.51854	0.112515
chr6	35653811	35658021	4211	chr6	35789495	35791488	1994	134575	2.57893	3.88376	1.80247	0.179414
chr6	35653811	35658021	4211	chr6	35846643	35848275	1633	191543	-2.11484	3.88709	1.00394	0.31636
chr6	35653811	35658021	4211	chr6	35887364	35889770	2407	232651	-2.10967	3.88438	1.00111	0.317041
chr6	35653811	35658021	4211	chr6	36075359	36080349	4991	421938	0.469252	4.03353	0.0789089	0.778781
chr6	35653811	35658021	4211	chr6	36081029	36084185	3157	426691	2.57893	3.88376	1.80247	0.179414
chr6	35653811	35658021	4211	chr6	36162758	36166743	3986	508834	2.64212	3.90778	1.85425	0.17329
chr6	35653811	35658021	4211	chr6	36408315	36411989	3675	754236	-2.10967	3.88438	1.00111	0.317041
chr6	35653811	35658021	4211	chr6	36686921	36689137	2217	1032113	-2.10967	3.88438	1.00111	0.317041
chr6	35653811	35658021	4211	chr6	36719221	36727037	7817	1067213	2.57893	3.88376	1.80247	0.179414
chr6	35653811	35658021	4211	chr6	36841219	36844030	2812	1186708	-2.11484	3.88709	1.00394	0.31636
chr6	35653811	35658021	4211	chr6	36952226	36954950	2725	1297672	2.57893	3.88376	1.80247	0.179414
chr6	35653811	35658021	4211	chr6	37122122	37125868	3747	1468079	-2.11484	3.88709	1.00394	0.31636
chr6	35684477	35689079	4603	chr6	35694113	35698451	4339	9504	-0.635544	7.46868	1.62735	0.20207
chr6	35684477	35689079	4603	chr6	35789495	35791488	1994	103713	-2.93507	4.03679	1.97986	0.159405
chr6	35684477	35689079	4603	chr6	35887364	35889770	2407	201789	2.57893	3.88376	1.80247	0.179414
chr6	35684477	35689079	4603	chr6	36075359	36080349	4991	391076	2.57893	3.88376	1.80247	0.179414
chr6	35684477	35689079	4603	chr6	36081029	36084185	3157	395829	-2.11484	3.88709	1.00394	0.31636
chr6	35684477	35689079	4603	chr6	36162758	36166743	3986	477972	2.57893	3.88376	1.80247	0.179414
chr6	35684477	35689079	4603	chr6	36316435	36318429	1995	630654	2.57893	3.88376	1.80247	0.179414
chr6	35684477	35689079	4603	chr6	36408315	36411989	3675	723374	-2.11484	3.88709	1.00394	0.31636
chr6	35684477	35689079	4603	chr6	36513184	36516395	3212	828011	2.57893	3.88376	1.80247	0.179414
chr6	35684477	35689079	4603	chr6	36558626	36562733	4108	873901	-2.10967	3.88438	1.00111	0.317041
chr6	35684477	35689079	4603	chr6	36648769	36652671	3903	963942	-2.10967	3.88438	1.00111	0.317041
chr6	35684477	35689079	4603	chr6	36686921	36689137	2217	1001251	-2.11484	3.88709	1.00394	0.31636
chr6	35684477	35689079	4603	chr6	36719221	36727037	7817	1036351	-2.10967	3.88438	1.00111	0.317041
chr6	35684477	35689079	4603	chr6	36852299	36854953	2655	1166848	-2.10967	3.88438	1.00111	0.317041
chr6	35684477	35689079	4603	chr6	36952226	36954950	2725	1266810	-2.10967	3.88438	1.00111	0.317041
chr6	35684477	35689079	4603	chr6	37135574	37140344	4771	1451181	2.57893	3.88376	1.80247	0.179414
chr6	35694113	35698451	4339	chr6	35887364	35889770	2407	192285	0.502848	4.29677	0.142344	0.705962
chr6	35694113	35698451	4339	chr6	36075359	36080349	4991	381572	-2.93008	4.03414	1.97452	0.159969
chr6	35694113	35698451	4339	chr6	36081029	36084185	3157	386325	-0.880108	4.72607	0.61782	0.431859
chr6	35694113	35698451	4339	chr6	36087885	36089957	2073	392639	-2.10967	3.88438	1.00111	0.317041
chr6	35694113	35698451	4339	chr6	36096456	36099927	3472	401909	3.50433	4.05674	3.62885	0.0567861
chr6	35694113	35698451	4339	chr6	36162758	36166743	3986	468468	-2.10967	3.88438	1.00111	0.317041
chr6	35694113	35698451	4339	chr6	36212853	36214526	1674	517407	-2.93008	4.03414	1.97452	0.159969
chr6	35694113	35698451	4339	chr6	36221493	36226261	4769	527595	-0.8745	4.29479	0.369729	0.543152
chr6	35694113	35698451	4339	chr6	36280282	36281999	1718	584858	2.57893	3.88376	1.80247	0.179414
chr6	35694113	35698451	4339	chr6	36316435	36318429	1995	621150	-2.10967	3.88438	1.00111	0.317041
chr6	35694113	35698451	4339	chr6	36390194	36392194	2001	694912	-2.93008	4.03414	1.97452	0.159969
chr6	35694113	35698451	4339	chr6	36408315	36411989	3675	713870	0.469252	4.03353	0.0789089	0.778781
chr6	35694113	35698451	4339	chr6	36546796	36548648	1853	851440	2.57893	3.88376	1.80247	0.179414
chr6	35694113	35698451	4339	chr6	36558626	36562733	4108	864397	3.44292	4.03292	3.53119	0.0602246
chr6	35694113	35698451	4339	chr6	36659245	36660934	1690	963807	2.57893	3.88376	1.80247	0.179414
chr6	35694113	35698451	4339	chr6	36686921	36689137	2217	991747	3.44292	4.03292	3.53119	0.0602246
chr6	35694113	35698451	4339	chr6	36719221	36727037	7817	1026847	-2.11484	3.88709	1.00394	0.31636
chr6	35694113	35698451	4339	chr6	36841219	36844030	2812	1146342	0.469252	4.03353	0.0789089	0.778781
chr6	35694113	35698451	4339	chr6	37028735	37030343	1609	1333257	0.469252	4.03353	0.0789089	0.778781
chr6	35694113	35698451	4339	chr6	37069590	37072868	3279	1374947	0.464089	4.03619	0.0775205	0.780686
chr6	35694113	35698451	4339	chr6	37122122	37125868	3747	1427713	-2.10967	3.88438	1.00111	0.317041
chr6	35694113	35698451	4339	chr6	37135574	37140344	4771	1441677	-2.11484	3.88709	1.00394	0.31636
chr6	35789495	35791488	1994	chr6	35887364	35889770	2407	98075	-2.10967	3.88438	1.00111	0.317041
chr6	35789495	35791488	1994	chr6	36162758	36166743	3986	374259	2.57893	3.88376	1.80247	0.179414
chr6	35789495	35791488	1994	chr6	36221493	36226261	4769	433385	2.57893	3.88376	1.80247	0.179414
chr6	35789495	35791488	1994	chr6	36390194	36392194	2001	600702	-2.10967	3.88438	1.00111	0.317041
chr6	35846643	35848275	1633	chr6	35887364	35889770	2407	41108	2.57893	3.88376	1.80247	0.179414
chr6	35846643	35848275	1633	chr6	36075359	36080349	4991	230395	-2.10967	3.88438	1.00111	0.317041
chr6	35846643	35848275	1633	chr6	36221493	36226261	4769	376418	3.44292	4.03292	3.53119	0.0602246
chr6	35846643	35848275	1633	chr6	37122122	37125868	3747	1276536	2.57893	3.88376	1.80247	0.179414
chr6	35887364	35889770	2407	chr6	36075359	36080349	4991	189287	0.464089	4.03619	0.0775205	0.780686
chr6	35887364	35889770	2407	chr6	36081029	36084185	3157	194040	1.32808	4.17086	0.802402	0.370376
chr6	35887364	35889770	2407	chr6	36221493	36226261	4769	335310	3.44292	4.03292	3.53119	0.0602246
chr6	35887364	35889770	2407	chr6	36558626	36562733	4108	672112	0.469252	4.03353	0.0789089	0.778781
chr6	35887364	35889770	2407	chr6	36731155	36736074	4920	845047	2.57893	3.88376	1.80247	0.179414
chr6	35887364	35889770	2407	chr6	37015742	37018653	2912	1128630	-2.10967	3.88438	1.00111	0.317041
chr6	35887364	35889770	2407	chr6	37785725	37788486	2762	1898538	-2.10967	3.88438	1.00111	0.317041
chr6	35995076	35997246	2171	chr6	36061446	36064698	3253	66911	-0.8745	4.29479	0.369729	0.543152
chr6	35995076	35997246	2171	chr6	36075359	36080349	4991	81693	0.514925	4.51426	0.200077	0.654658
chr6	35995076	35997246	2171	chr6	36081029	36084185	3157	86446	1.32808	4.17086	0.802402	0.370376
chr6	35995076	35997246	2171	chr6	36087885	36089957	2073	92760	-0.361142	4.17406	0.0551936	0.814261
chr6	35995076	35997246	2171	chr6	36096456	36099927	3472	102030	-3.45343	4.17205	2.92956	0.0869714
chr6	35995076	35997246	2171	chr6	36140253	36141656	1404	144793	-2.10967	3.88438	1.00111	0.317041
chr6	35995076	35997246	2171	chr6	36303470	36305365	1896	308256	-2.11484	3.88709	1.00394	0.31636
chr6	35995076	35997246	2171	chr6	36316435	36318429	1995	321271	-2.11484	3.88709	1.00394	0.31636
chr6	35995076	35997246	2171	chr6	36390194	36392194	2001	395033	3.50433	4.05674	3.62885	0.0567861
chr6	35995076	35997246	2171	chr6	36408315	36411989	3675	413991	-2.10967	3.88438	1.00111	0.317041
chr6	35995076	35997246	2171	chr6	36513184	36516395	3212	518628	2.57893	3.88376	1.80247	0.179414
chr6	35995076	35997246	2171	chr6	36558626	36562733	4108	564518	-2.11484	3.88709	1.00394	0.31636
chr6	35995076	35997246	2171	chr6	36719221	36727037	7817	726968	1.04311	4.40446	0.713767	0.398196
chr6	35995076	35997246	2171	chr6	36731155	36736074	4920	737453	0.469252	4.03353	0.0789089	0.778781
chr6	35995076	35997246	2171	chr6	36952226	36954950	2725	957427	2.57893	3.88376	1.80247	0.179414
chr6	35995076	35997246	2171	chr6	37122122	37125868	3747	1127834	-2.11484	3.88709	1.00394	0.31636
chr6	35995076	35997246	2171	chr6	37400079	37402625	2547	1405191	-2.11484	3.88709	1.00394	0.31636
chr6	35995076	35997246	2171	chr6	37861312	37862803	1492	1865896	-2.11484	3.88709	1.00394	0.31636
chr6	36061446	36064698	3253	chr6	36075359	36080349	4991	14782	0.579535	4.5349	0.248538	0.618107
chr6	36061446	36064698	3253	chr6	36081029	36084185	3157	19535	-0.884191	4.29992	0.37729	0.539057
chr6	36061446	36064698	3253	chr6	36096456	36099927	3472	35119	0.469252	4.03353	0.0789089	0.778781
chr6	36061446	36064698	3253	chr6	36162758	36166743	3986	101678	2.57893	3.88376	1.80247	0.179414
chr6	36061446	36064698	3253	chr6	36212853	36214526	1674	150617	-2.11484	3.88709	1.00394	0.31636
chr6	36061446	36064698	3253	chr6	36952226	36954950	2725	890516	-2.11484	3.88709	1.00394	0.31636
chr6	36075359	36080349	4991	chr6	36087885	36089957	2073	11067	0.975607	5.33253	1.5304	0.216053
chr6	36075359	36080349	4991	chr6	36096456	36099927	3472	20337	0.00531758	5.23736	4.26076e-05	0.994792
chr6	36075359	36080349	4991	chr6	36162758	36166743	3986	86896	-0.415669	4.79054	0.161592	0.687695
chr6	36075359	36080349	4991	chr6	36221493	36226261	4769	146023	-0.0202014	4.41257	0.000196752	0.988809
chr6	36075359	36080349	4991	chr6	36280282	36281999	1718	203286	-2.94007	4.03946	1.98523	0.15884
chr6	36075359	36080349	4991	chr6	36303470	36305365	1896	226563	2.57893	3.88376	1.80247	0.179414
chr6	36075359	36080349	4991	chr6	36316435	36318429	1995	239578	0.464089	4.03619	0.0775205	0.780686
chr6	36075359	36080349	4991	chr6	36513184	36516395	3212	436935	-2.10967	3.88438	1.00111	0.317041
chr6	36075359	36080349	4991	chr6	36630097	36632420	2324	553404	-3.4486	4.16944	2.92196	0.0873815
chr6	36075359	36080349	4991	chr6	36686921	36689137	2217	610175	-2.93008	4.03414	1.97452	0.159969
chr6	36075359	36080349	4991	chr6	36719221	36727037	7817	645275	-3.45827	4.17466	2.93719	0.0865614
chr6	36075359	36080349	4991	chr6	36731155	36736074	4920	655760	-2.11484	3.88709	1.00394	0.31636
chr6	36075359	36080349	4991	chr6	37135574	37140344	4771	1060105	-2.10967	3.88438	1.00111	0.317041
chr6	36081029	36084185	3157	chr6	36087885	36089957	2073	6314	-0.746084	6.21235	1.3445	0.246242
chr6	36081029	36084185	3157	chr6	36096456	36099927	3472	15584	0.249025	5.67629	0.126391	0.722204
chr6	36081029	36084185	3157	chr6	36140253	36141656	1404	58347	-0.356139	4.17145	0.0538612	0.816476
chr6	36081029	36084185	3157	chr6	36162758	36166743	3986	82143	-0.415669	4.79054	0.161592	0.687695
chr6	36081029	36084185	3157	chr6	36212853	36214526	1674	131082	-3.46312	4.17727	2.94485	0.0861515
chr6	36081029	36084185	3157	chr6	36221493	36226261	4769	141270	-1.33132	4.86688	1.55046	0.213068
chr6	36081029	36084185	3157	chr6	36280282	36281999	1718	198533	0.51284	4.29165	0.147421	0.701013
chr6	36081029	36084185	3157	chr6	36303470	36305365	1896	221810	2.57893	3.88376	1.80247	0.179414
chr6	36081029	36084185	3157	chr6	36408315	36411989	3675	327545	-2.10967	3.88438	1.00111	0.317041
chr6	36081029	36084185	3157	chr6	36513184	36516395	3212	432182	-2.10967	3.88438	1.00111	0.317041
chr6	36081029	36084185	3157	chr6	36558626	36562733	4108	478072	-2.94007	4.03946	1.98523	0.15884
chr6	36081029	36084185	3157	chr6	36630097	36632420	2324	548651	-2.93507	4.03679	1.97986	0.159405
chr6	36081029	36084185	3157	chr6	36686921	36689137	2217	605422	-2.93507	4.03679	1.97986	0.159405
chr6	36081029	36084185	3157	chr6	36719221	36727037	7817	640522	-2.10967	3.88438	1.00111	0.317041
chr6	36081029	36084185	3157	chr6	36731155	36736074	4920	651007	-2.11484	3.88709	1.00394	0.31636
chr6	36081029	36084185	3157	chr6	36841219	36844030	2812	760017	0.464089	4.03619	0.0775205	0.780686
chr6	36081029	36084185	3157	chr6	37069590	37072868	3279	988622	2.57893	3.88376	1.80247	0.179414
chr6	36081029	36084185	3157	chr6	37122122	37125868	3747	1041388	0.469252	4.03353	0.0789089	0.778781
chr6	36081029	36084185	3157	chr6	37342283	37345845	3563	1261457	-2.10967	3.88438	1.00111	0.317041
chr6	36081029	36084185	3157	chr6	37785725	37788486	2762	1704498	2.57893	3.88376	1.80247	0.179414
chr6	36087885	36089957	2073	chr6	36096456	36099927	3472	9270	0.295117	5.0882	0.116318	0.733063
chr6	36087885	36089957	2073	chr6	36162758	36166743	3986	75829	2.57893	3.88376	1.80247	0.179414
chr6	36087885	36089957	2073	chr6	36221493	36226261	4769	134956	-0.361142	4.17406	0.0551936	0.814261
chr6	36087885	36089957	2073	chr6	36280282	36281999	1718	192219	2.57893	3.88376	1.80247	0.179414
chr6	36087885	36089957	2073	chr6	36316435	36318429	1995	228511	-2.10967	3.88438	1.00111	0.317041
chr6	36087885	36089957	2073	chr6	36558626	36562733	4108	471758	-2.11484	3.88709	1.00394	0.31636
chr6	36087885	36089957	2073	chr6	36719221	36727037	7817	634208	-2.10967	3.88438	1.00111	0.317041
chr6	36087885	36089957	2073	chr6	37122122	37125868	3747	1035074	2.57893	3.88376	1.80247	0.179414
chr6	36096456	36099927	3472	chr6	36140253	36141656	1404	42763	-2.93507	4.03679	1.97986	0.159405
chr6	36096456	36099927	3472	chr6	36162758	36166743	3986	66559	-0.173089	4.70753	0.0259152	0.872108
chr6	36096456	36099927	3472	chr6	36212853	36214526	1674	115498	-2.93507	4.03679	1.97986	0.159405
chr6	36096456	36099927	3472	chr6	36221493	36226261	4769	125685	3.44292	4.03292	3.53119	0.0602246
chr6	36096456	36099927	3472	chr6	36280282	36281999	1718	182949	-2.10967	3.88438	1.00111	0.317041
chr6	36096456	36099927	3472	chr6	36390194	36392194	2001	293002	-2.11484	3.88709	1.00394	0.31636
chr6	36096456	36099927	3472	chr6	36513184	36516395	3212	416598	-2.10967	3.88438	1.00111	0.317041
chr6	36096456	36099927	3472	chr6	36558626	36562733	4108	462488	2.57893	3.88376	1.80247	0.179414
chr6	36096456	36099927	3472	chr6	36970863	36975126	4264	874803	-2.10967	3.88438	1.00111	0.317041
chr6	36096456	36099927	3472	chr6	37069590	37072868	3279	973037	-2.11484	3.88709	1.00394	0.31636
chr6	36096456	36099927	3472	chr6	37122122	37125868	3747	1025803	-2.10967	3.88438	1.00111	0.317041
chr6	36162758	36166743	3986	chr6	36212853	36214526	1674	48939	-0.8745	4.29479	0.369729	0.543152
chr6	36162758	36166743	3986	chr6	36221493	36226261	4769	59126	-2.11484	3.88709	1.00394	0.31636
chr6	36162758	36166743	3986	chr6	36280282	36281999	1718	116390	-2.10967	3.88438	1.00111	0.317041
chr6	36162758	36166743	3986	chr6	36303470	36305365	1896	139667	2.57893	3.88376	1.80247	0.179414
chr6	36162758	36166743	3986	chr6	36316435	36318429	1995	152681	2.57893	3.88376	1.80247	0.179414
chr6	36162758	36166743	3986	chr6	36513184	36516395	3212	350039	2.57893	3.88376	1.80247	0.179414
chr6	36162758	36166743	3986	chr6	36558626	36562733	4108	395929	-2.93507	4.03679	1.97986	0.159405
chr6	36162758	36166743	3986	chr6	36648769	36652671	3903	485969	0.464089	4.03619	0.0775205	0.780686
chr6	36162758	36166743	3986	chr6	36659245	36660934	1690	495339	-2.93008	4.03414	1.97452	0.159969
chr6	36162758	36166743	3986	chr6	36748684	36750167	1484	584675	-2.10967	3.88438	1.00111	0.317041
chr6	36162758	36166743	3986	chr6	36841219	36844030	2812	677874	-2.11484	3.88709	1.00394	0.31636
chr6	36162758	36166743	3986	chr6	37122122	37125868	3747	959244	2.57893	3.88376	1.80247	0.179414
chr6	36212853	36214526	1674	chr6	36221493	36226261	4769	10187	0.812506	4.96774	0.775097	0.378645
chr6	36212853	36214526	1674	chr6	36280282	36281999	1718	67451	-2.10967	3.88438	1.00111	0.317041
chr6	36212853	36214526	1674	chr6	36686921	36689137	2217	474339	2.57893	3.88376	1.80247	0.179414
chr6	36212853	36214526	1674	chr6	36719221	36727037	7817	509439	-2.93507	4.03679	1.97986	0.159405
chr6	36212853	36214526	1674	chr6	36970863	36975126	4264	759305	-2.10967	3.88438	1.00111	0.317041
chr6	36221493	36226261	4769	chr6	36280282	36281999	1718	57263	0.507851	4.29421	0.144875	0.703482
chr6	36221493	36226261	4769	chr6	36558626	36562733	4108	336802	-0.0153495	4.41006	0.000109797	0.99164
chr6	36221493	36226261	4769	chr6	36648769	36652671	3903	426843	-2.10967	3.88438	1.00111	0.317041
chr6	36221493	36226261	4769	chr6	36719221	36727037	7817	499252	-2.11484	3.88709	1.00394	0.31636
chr6	36221493	36226261	4769	chr6	36731155	36736074	4920	509737	2.57893	3.88376	1.80247	0.179414
chr6	36221493	36226261	4769	chr6	36952226	36954950	2725	729711	-2.10967	3.88438	1.00111	0.317041
chr6	36280282	36281999	1718	chr6	36316435	36318429	1995	36291	0.464089	4.03619	0.0775205	0.780686
chr6	36280282	36281999	1718	chr6	36648769	36652671	3903	369579	2.57893	3.88376	1.80247	0.179414
chr6	36303470	36305365	1896	chr6	36316435	36318429	1995	13014	0.464089	4.03619	0.0775205	0.780686
chr6	36303470	36305365	1896	chr6	36558626	36562733	4108	256262	2.57893	3.88376	1.80247	0.179414
chr6	36303470	36305365	1896	chr6	36841219	36844030	2812	538207	-2.10967	3.88438	1.00111	0.317041
chr6	36303470	36305365	1896	chr6	37135574	37140344	4771	833541	-2.11484	3.88709	1.00394	0.31636
chr6	36316435	36318429	1995	chr6	36558626	36562733	4108	243247	-2.10967	3.88438	1.00111	0.317041
chr6	36316435	36318429	1995	chr6	36970863	36975126	4264	655562	2.57893	3.88376	1.80247	0.179414
chr6	36316435	36318429	1995	chr6	37069590	37072868	3279	753797	2.57893	3.88376	1.80247	0.179414
chr6	36390194	36392194	2001	chr6	36408315	36411989	3675	18958	1.32808	4.17086	0.802402	0.370376
chr6	36390194	36392194	2001	chr6	36513184	36516395	3212	123595	-2.11484	3.88709	1.00394	0.31636
chr6	36390194	36392194	2001	chr6	36546796	36548648	1853	156528	0.469252	4.03353	0.0789089	0.778781
chr6	36390194	36392194	2001	chr6	36558626	36562733	4108	169485	0.464089	4.03619	0.0775205	0.780686
chr6	36390194	36392194	2001	chr6	36686921	36689137	2217	296835	2.57893	3.88376	1.80247	0.179414
chr6	36390194	36392194	2001	chr6	36719221	36727037	7817	331935	-2.10967	3.88438	1.00111	0.317041
chr6	36408315	36411989	3675	chr6	36513184	36516395	3212	104637	-2.10967	3.88438	1.00111	0.317041
chr6	36408315	36411989	3675	chr6	36558626	36562733	4108	150527	-1.25412	4.40811	0.834135	0.36108
chr6	36408315	36411989	3675	chr6	36686921	36689137	2217	277877	-2.11484	3.88709	1.00394	0.31636
chr6	36408315	36411989	3675	chr6	36719221	36727037	7817	312977	0.464089	4.03619	0.0775205	0.780686
chr6	36408315	36411989	3675	chr6	36731155	36736074	4920	323462	0.464089	4.03619	0.0775205	0.780686
chr6	36408315	36411989	3675	chr6	36841219	36844030	2812	432472	-2.11484	3.88709	1.00394	0.31636
chr6	36408315	36411989	3675	chr6	36852299	36854953	2655	443474	-2.10967	3.88438	1.00111	0.317041
chr6	36408315	36411989	3675	chr6	36952226	36954950	2725	543436	2.57893	3.88376	1.80247	0.179414
chr6	36408315	36411989	3675	chr6	37135574	37140344	4771	727807	-2.10967	3.88438	1.00111	0.317041
chr6	36513184	36516395	3212	chr6	36546796	36548648	1853	32932	-0.356139	4.17145	0.0538612	0.816476
chr6	36513184	36516395	3212	chr6	36558626	36562733	4108	45890	-0.324041	4.53297	0.0744883	0.78491
chr6	36513184	36516395	3212	chr6	36659245	36660934	1690	145300	2.57893	3.88376	1.80247	0.179414
chr6	36513184	36516395	3212	chr6	36719221	36727037	7817	208339	-3.45343	4.17205	2.92956	0.0869714
chr6	36513184	36516395	3212	chr6	36731155	36736074	4920	218825	2.57893	3.88376	1.80247	0.179414
chr6	36513184	36516395	3212	chr6	36748684	36750167	1484	234636	-2.10967	3.88438	1.00111	0.317041
chr6	36513184	36516395	3212	chr6	36841219	36844030	2812	327835	-2.10967	3.88438	1.00111	0.317041
chr6	36513184	36516395	3212	chr6	37223410	37226871	3462	710351	-2.11484	3.88709	1.00394	0.31636
chr6	36546796	36548648	1853	chr6	36558626	36562733	4108	12957	-1.80993	4.61523	1.9842	0.158949
chr6	36546796	36548648	1853	chr6	36648769	36652671	3903	102998	-2.10967	3.88438	1.00111	0.317041
chr6	36546796	36548648	1853	chr6	36686921	36689137	2217	140307	-2.10967	3.88438	1.00111	0.317041
chr6	36558626	36562733	4108	chr6	36630097	36632420	2324	70579	-0.869674	4.29223	0.365995	0.545196
chr6	36558626	36562733	4108	chr6	36648769	36652671	3903	90040	-0.56207	4.89111	0.313404	0.575599
chr6	36558626	36562733	4108	chr6	36659245	36660934	1690	99410	-2.11484	3.88709	1.00394	0.31636
chr6	36558626	36562733	4108	chr6	36686921	36689137	2217	127349	1.33324	4.16825	0.807817	0.368766
chr6	36558626	36562733	4108	chr6	36719221	36727037	7817	162449	-1.3813	5.22137	2.24131	0.134367
chr6	36558626	36562733	4108	chr6	36731155	36736074	4920	172935	1.86352	4.29107	1.83506	0.175532
chr6	36558626	36562733	4108	chr6	36841219	36844030	2812	281945	0.464089	4.03619	0.0775205	0.780686
chr6	36558626	36562733	4108	chr6	36952226	36954950	2725	392908	-0.297944	4.19776	0.0396301	0.842206
chr6	36558626	36562733	4108	chr6	37028735	37030343	1609	468859	2.57893	3.88376	1.80247	0.179414
chr6	36558626	36562733	4108	chr6	37069590	37072868	3279	510549	-2.11484	3.88709	1.00394	0.31636
chr6	36558626	36562733	4108	chr6	37122122	37125868	3747	563315	2.57893	3.88376	1.80247	0.179414
chr6	36558626	36562733	4108	chr6	37135574	37140344	4771	577279	-2.10967	3.88438	1.00111	0.317041
chr6	36558626	36562733	4108	chr6	37223410	37226871	3462	664461	0.464089	4.03619	0.0775205	0.780686
chr6	36558626	36562733	4108	chr6	37928124	37930118	1995	1368441	-2.10967	3.88438	1.00111	0.317041
chr6	36630097	36632420	2324	chr6	36648769	36652671	3903	19461	0.877926	4.80736	0.778508	0.377598
chr6	36630097	36632420	2324	chr6	36659245	36660934	1690	28831	-1.26351	4.41315	0.846077	0.357665
chr6	36630097	36632420	2324	chr6	36686921	36689137	2217	56770	0.464089	4.03619	0.0775205	0.780686
chr6	36630097	36632420	2324	chr6	36719221	36727037	7817	91870	-2.31493	4.90148	3.69426	0.0545998
chr6	36630097	36632420	2324	chr6	36731155	36736074	4920	102356	-2.93507	4.03679	1.97986	0.159405
chr6	36630097	36632420	2324	chr6	36841219	36844030	2812	211366	-0.361142	4.17406	0.0551936	0.814261
chr6	36630097	36632420	2324	chr6	36852299	36854953	2655	222367	-2.10967	3.88438	1.00111	0.317041
chr6	36630097	36632420	2324	chr6	36952226	36954950	2725	322329	2.57893	3.88376	1.80247	0.179414
chr6	36630097	36632420	2324	chr6	36970863	36975126	4264	341736	-2.10967	3.88438	1.00111	0.317041
chr6	36630097	36632420	2324	chr6	37122122	37125868	3747	492736	0.53245	4.05736	0.0967166	0.755806
chr6	36630097	36632420	2324	chr6	37135574	37140344	4771	506700	2.57893	3.88376	1.80247	0.179414
chr6	36648769	36652671	3903	chr6	36659245	36660934	1690	9369	-0.680562	5.17623	0.577969	0.44711
chr6	36648769	36652671	3903	chr6	36686921	36689137	2217	37309	1.01583	4.65734	0.855327	0.35505
chr6	36648769	36652671	3903	chr6	36719221	36727037	7817	72409	0.707865	5.8583	1.12164	0.289566
chr6	36648769	36652671	3903	chr6	36731155	36736074	4920	82894	2.57893	3.88376	1.80247	0.179414
chr6	36648769	36652671	3903	chr6	36748684	36750167	1484	98705	-3.4486	4.16944	2.92196	0.0873815
chr6	36648769	36652671	3903	chr6	36970863	36975126	4264	322274	-2.93507	4.03679	1.97986	0.159405
chr6	36648769	36652671	3903	chr6	37069590	37072868	3279	420509	-2.94007	4.03946	1.98523	0.15884
chr6	36648769	36652671	3903	chr6	37122122	37125868	3747	473275	-0.879339	4.29735	0.373495	0.541106
chr6	36648769	36652671	3903	chr6	37466377	37469181	2805	817059	-2.11484	3.88709	1.00394	0.31636
chr6	36648769	36652671	3903	chr6	37785725	37788486	2762	1136385	-2.11484	3.88709	1.00394	0.31636
chr6	36648769	36652671	3903	chr6	37827884	37830430	2547	1178437	2.57893	3.88376	1.80247	0.179414
chr6	36659245	36660934	1690	chr6	36686921	36689137	2217	27939	-0.356139	4.17145	0.0538612	0.816476
chr6	36659245	36660934	1690	chr6	36719221	36727037	7817	63039	0.392983	5.35069	0.246562	0.619506
chr6	36659245	36660934	1690	chr6	36731155	36736074	4920	73525	0.502848	4.29677	0.142344	0.705962
chr6	36659245	36660934	1690	chr6	36952226	36954950	2725	293498	0.464089	4.03619	0.0775205	0.780686
chr6	36659245	36660934	1690	chr6	37069590	37072868	3279	411139	-0.35115	4.16885	0.0525494	0.818685
chr6	36686921	36689137	2217	chr6	36719221	36727037	7817	35100	-1.18434	5.59096	2.24372	0.134158
chr6	36686921	36689137	2217	chr6	36731155	36736074	4920	45585	-2.10967	3.88438	1.00111	0.317041
chr6	36686921	36689137	2217	chr6	36748684	36750167	1484	61396	2.57893	3.88376	1.80247	0.179414
chr6	36686921	36689137	2217	chr6	36952226	36954950	2725	265559	0.527287	4.06005	0.0951824	0.757689
chr6	36686921	36689137	2217	chr6	37069590	37072868	3279	383200	0.469252	4.03353	0.0789089	0.778781
chr6	36686921	36689137	2217	chr6	37122122	37125868	3747	435966	2.57893	3.88376	1.80247	0.179414
chr6	36686921	36689137	2217	chr6	37135574	37140344	4771	449930	-2.10967	3.88438	1.00111	0.317041
chr6	36686921	36689137	2217	chr6	37342283	37345845	3563	656035	-2.10967	3.88438	1.00111	0.317041
chr6	36686921	36689137	2217	chr6	38119524	38122682	3159	1433074	2.57893	3.88376	1.80247	0.179414
chr6	36719221	36727037	7817	chr6	36731155	36736074	4920	10485	-0.0576523	6.31982	0.00889533	0.924859
chr6	36719221	36727037	7817	chr6	36748684	36750167	1484	26296	2.54448	4.50821	4.15657	0.0414733
chr6	36719221	36727037	7817	chr6	36841219	36844030	2812	119495	1.03813	4.40697	0.707525	0.400267
chr6	36719221	36727037	7817	chr6	36852299	36854953	2655	130497	-0.35115	4.16885	0.0525494	0.818685
chr6	36719221	36727037	7817	chr6	36952226	36954950	2725	230459	1.04311	4.40446	0.713767	0.398196
chr6	36719221	36727037	7817	chr6	36970863	36975126	4264	249865	-0.0105104	4.40754	4.81688e-05	0.994462
chr6	36719221	36727037	7817	chr6	37015742	37018653	2912	294068	-3.45827	4.17466	2.93719	0.0865614
chr6	36719221	36727037	7817	chr6	37028735	37030343	1609	306410	0.469252	4.03353	0.0789089	0.778781
chr6	36719221	36727037	7817	chr6	37069590	37072868	3279	348100	-0.869674	4.29223	0.365995	0.545196
chr6	36719221	36727037	7817	chr6	37122122	37125868	3747	400866	-0.394819	4.51482	0.107759	0.74271
chr6	36719221	36727037	7817	chr6	37135574	37140344	4771	414830	0.135455	4.6117	0.0155733	0.900687
chr6	36719221	36727037	7817	chr6	37223410	37226871	3462	502011	-2.11484	3.88709	1.00394	0.31636
chr6	36719221	36727037	7817	chr6	37321196	37323319	2124	599128	2.57893	3.88376	1.80247	0.179414
chr6	36719221	36727037	7817	chr6	37400079	37402625	2547	678223	-2.11484	3.88709	1.00394	0.31636
chr6	36731155	36736074	4920	chr6	36748684	36750167	1484	15811	-2.10967	3.88438	1.00111	0.317041
chr6	36731155	36736074	4920	chr6	36841219	36844030	2812	109010	0.527287	4.06005	0.0951824	0.757689
chr6	36731155	36736074	4920	chr6	36852299	36854953	2655	120011	3.44292	4.03292	3.53119	0.0602246
chr6	36731155	36736074	4920	chr6	36952226	36954950	2725	219973	-2.10967	3.88438	1.00111	0.317041
chr6	36731155	36736074	4920	chr6	36970863	36975126	4264	239380	1.04311	4.40446	0.713767	0.398196
chr6	36731155	36736074	4920	chr6	37122122	37125868	3747	390380	-2.11484	3.88709	1.00394	0.31636
chr6	36731155	36736074	4920	chr6	37135574	37140344	4771	404344	-3.82838	4.29281	3.84501	0.0498944
chr6	36731155	36736074	4920	chr6	37223410	37226871	3462	491526	-2.10967	3.88438	1.00111	0.317041
chr6	36748684	36750167	1484	chr6	36852299	36854953	2655	104200	0.464089	4.03619	0.0775205	0.780686
chr6	36748684	36750167	1484	chr6	36970863	36975126	4264	223569	2.57893	3.88376	1.80247	0.179414
chr6	36841219	36844030	2812	chr6	36852299	36854953	2655	11001	1.42052	4.51123	1.48316	0.223281
chr6	36841219	36844030	2812	chr6	36952226	36954950	2725	110963	-2.10967	3.88438	1.00111	0.317041
chr6	36841219	36844030	2812	chr6	36970863	36975126	4264	130370	0.502848	4.29677	0.142344	0.705962
chr6	36841219	36844030	2812	chr6	37069590	37072868	3279	228604	3.44292	4.03292	3.53119	0.0602246
chr6	36841219	36844030	2812	chr6	37122122	37125868	3747	281370	0.507851	4.29421	0.144875	0.703482
chr6	36841219	36844030	2812	chr6	37135574	37140344	4771	295334	-2.93507	4.03679	1.97986	0.159405
chr6	36841219	36844030	2812	chr6	37223410	37226871	3462	382516	-2.10967	3.88438	1.00111	0.317041
chr6	36841219	36844030	2812	chr6	37342283	37345845	3563	501439	-2.10967	3.88438	1.00111	0.317041
chr6	36841219	36844030	2812	chr6	37400079	37402625	2547	558727	2.57893	3.88376	1.80247	0.179414
chr6	36852299	36854953	2655	chr6	36952226	36954950	2725	99962	1.32808	4.17086	0.802402	0.370376
chr6	36852299	36854953	2655	chr6	36970863	36975126	4264	119368	1.39466	4.19188	0.872537	0.350254
chr6	36852299	36854953	2655	chr6	37122122	37125868	3747	270369	3.44292	4.03292	3.53119	0.0602246
chr6	36852299	36854953	2655	chr6	37135574	37140344	4771	284333	-2.94007	4.03946	1.98523	0.15884
chr6	36852299	36854953	2655	chr6	37400079	37402625	2547	547726	-2.93008	4.03414	1.97452	0.159969
chr6	36952226	36954950	2725	chr6	36970863	36975126	4264	19406	-0.979785	5.02349	1.02991	0.31018
chr6	36952226	36954950	2725	chr6	37015742	37018653	2912	63609	0.469252	4.03353	0.0789089	0.778781
chr6	36952226	36954950	2725	chr6	37069590	37072868	3279	117641	-2.93507	4.03679	1.97986	0.159405
chr6	36952226	36954950	2725	chr6	37122122	37125868	3747	170407	2.57893	3.88376	1.80247	0.179414
chr6	36952226	36954950	2725	chr6	37135574	37140344	4771	184371	1.04311	4.40446	0.713767	0.398196
chr6	36952226	36954950	2725	chr6	37223410	37226871	3462	271552	-2.10967	3.88438	1.00111	0.317041
chr6	36970863	36975126	4264	chr6	37015742	37018653	2912	44203	-0.356139	4.17145	0.0538612	0.816476
chr6	36970863	36975126	4264	chr6	37028735	37030343	1609	56544	2.57893	3.88376	1.80247	0.179414
chr6	36970863	36975126	4264	chr6	37069590	37072868	3279	98234	-0.385459	4.50989	0.102996	0.748263
chr6	36970863	36975126	4264	chr6	37122122	37125868	3747	151000	-0.23793	5.17574	0.0749083	0.78432
chr6	36970863	36975126	4264	chr6	37135574	37140344	4771	164964	-0.0105104	4.40754	4.81688e-05	0.994462
chr6	36970863	36975126	4264	chr6	37223410	37226871	3462	252146	0.469252	4.03353	0.0789089	0.778781
chr6	37015742	37018653	2912	chr6	37028735	37030343	1609	12341	-0.356139	4.17145	0.0538612	0.816476
chr6	37015742	37018653	2912	chr6	37069590	37072868	3279	54031	-4.14628	4.41624	4.79107	0.0286076
chr6	37015742	37018653	2912	chr6	37122122	37125868	3747	106797	-0.31985	5.32817	0.154152	0.694598
chr6	37015742	37018653	2912	chr6	37135574	37140344	4771	120761	-0.140162	5.29677	0.0288309	0.86517
chr6	37028735	37030343	1609	chr6	37069590	37072868	3279	41690	-2.10967	3.88438	1.00111	0.317041
chr6	37028735	37030343	1609	chr6	37122122	37125868	3747	94456	0.0591267	5.01578	0.0045312	0.946332
chr6	37028735	37030343	1609	chr6	37135574	37140344	4771	108420	-0.35115	4.16885	0.0525494	0.818685
chr6	37069590	37072868	3279	chr6	37122122	37125868	3747	52766	-0.131025	5.84349	0.0364012	0.848689
chr6	37069590	37072868	3279	chr6	37135574	37140344	4771	66730	-0.415669	4.79054	0.161592	0.687695
chr6	37069590	37072868	3279	chr6	37321196	37323319	2124	251028	2.57893	3.88376	1.80247	0.179414
chr6	37069590	37072868	3279	chr6	37466377	37469181	2805	396550	0.469252	4.03353	0.0789089	0.778781
chr6	37122122	37125868	3747	chr6	37135574	37140344	4771	13964	0.160415	7.1972	0.0997377	0.752145
chr6	37122122	37125868	3747	chr6	37223410	37226871	3462	101145	-2.10967	3.88438	1.00111	0.317041
chr6	37122122	37125868	3747	chr6	37342283	37345845	3563	220069	-2.10967	3.88438	1.00111	0.317041
chr6	37122122	37125868	3747	chr6	38146592	38148593	2002	1023597	-2.11484	3.88709	1.00394	0.31636
chr6	37122122	37125868	3747	chr6	38605335	38609527	4193	1483436	-2.11484	3.88709	1.00394	0.31636
chr6	37122122	37125868	3747	chr6	39081427	39083755	2329	1958596	2.57893	3.88376	1.80247	0.179414
chr6	37135574	37140344	4771	chr6	37321196	37323319	2124	184298	-2.11484	3.88709	1.00394	0.31636
chr6	37135574	37140344	4771	chr6	37342283	37345845	3563	206105	-2.11484	3.88709	1.00394	0.31636
chr6	37135574	37140344	4771	chr6	37400079	37402625	2547	263393	-2.10967	3.88438	1.00111	0.317041
chr6	37135574	37140344	4771	chr6	37785725	37788486	2762	649146	-2.10967	3.88438	1.00111	0.317041
chr6	37135574	37140344	4771	chr6	37861312	37862803	1492	724098	-2.10967	3.88438	1.00111	0.317041
chr6	37223410	37226871	3462	chr6	37321196	37323319	2124	97117	-2.10967	3.88438	1.00111	0.317041
chr6	37223410	37226871	3462	chr6	37342283	37345845	3563	118923	-2.10967	3.88438	1.00111	0.317041
chr6	37223410	37226871	3462	chr6	37861312	37862803	1492	636917	-2.10967	3.88438	1.00111	0.317041
chr6	37223410	37226871	3462	chr6	37928124	37930118	1995	703980	2.57893	3.88376	1.80247	0.179414
chr6	37321196	37323319	2124	chr6	37342283	37345845	3563	21806	0.469252	4.03353	0.0789089	0.778781
chr6	37342283	37345845	3563	chr6	37400079	37402625	2547	57288	-2.93008	4.03414	1.97452	0.159969
chr6	37466377	37469181	2805	chr6	37785725	37788486	2762	319326	-2.11484	3.88709	1.00394	0.31636
chr6	37785725	37788486	2762	chr6	38146592	38148593	2002	360487	2.57893	3.88376	1.80247	0.179414
chr6	37785725	37788486	2762	chr6	38670011	38672316	2306	884058	2.57893	3.88376	1.80247	0.179414
chr6	37827884	37830430	2547	chr6	37861312	37862803	1492	32900	-2.11484	3.88709	1.00394	0.31636
chr6	37827884	37830430	2547	chr6	37928124	37930118	1995	99964	-2.10967	3.88438	1.00111	0.317041
chr6	37861312	37862803	1492	chr6	37928124	37930118	1995	67063	-2.10967	3.88438	1.00111	0.317041
chr6	37861312	37862803	1492	chr6	38146592	38148593	2002	285535	-2.11484	3.88709	1.00394	0.31636
chr6	37861312	37862803	1492	chr6	38532193	38533773	1581	670925	-2.10967	3.88438	1.00111	0.317041
chr6	37928124	37930118	1995	chr6	38480100	38481934	1835	551896	-2.10967	3.88438	1.00111	0.317041
chr6	37928124	37930118	1995	chr6	38605335	38609527	4193	678310	-2.10967	3.88438	1.00111	0.317041
chr6	38073501	38075519	2019	chr6	38119524	38122682	3159	46593	-2.10967	3.88438	1.00111	0.317041
chr6	38073501	38075519	2019	chr6	38605335	38609527	4193	532921	-2.11484	3.88709	1.00394	0.31636
chr6	38119524	38122682	3159	chr6	38539510	38541420	1911	419362	-2.10967	3.88438	1.00111	0.317041
chr6	38146592	38148593	2002	chr6	38605335	38609527	4193	459838	-2.11484	3.88709	1.00394	0.31636
chr6	38480100	38481934	1835	chr6	38539510	38541420	1911	59448	2.57893	3.88376	1.80247	0.179414
chr6	38532193	38533773	1581	chr6	38539510	38541420	1911	7482	-2.10967	3.88438	1.00111	0.317041
chr6	39081427	39083755	2329	chr6	41038576	41042495	3920	1957944	-2.10967	3.88438	1.00111	0.317041
chr6	40219077	40221539	2463	chr6	41907994	41911844	3851	1689611	2.57893	3.88376	1.80247	0.179414
chr6	41038576	41042495	3920	chr6	41047005	41049020	2016	7477	-0.0153495	4.41006	0.000109797	0.99164
chr6	41038576	41042495	3920	chr6	41166837	41170973	4137	128369	-2.11484	3.88709	1.00394	0.31636
chr6	41038576	41042495	3920	chr6	41512444	41515184	2741	473278	1.33324	4.16825	0.807817	0.368766
chr6	41038576	41042495	3920	chr6	41671997	41677003	5007	633964	-2.10967	3.88438	1.00111	0.317041
chr6	41038576	41042495	3920	chr6	41862476	41865232	2757	823318	-2.10967	3.88438	1.00111	0.317041
chr6	41038576	41042495	3920	chr6	41907994	41911844	3851	869383	-2.10967	3.88438	1.00111	0.317041
chr6	41038576	41042495	3920	chr6	41987328	41994333	7006	950295	0.464089	4.03619	0.0775205	0.780686
chr6	41038576	41042495	3920	chr6	42742942	42747654	4713	1704762	-2.10967	3.88438	1.00111	0.317041
chr6	41038576	41042495	3920	chr6	42749399	42752419	3021	1710373	-2.11484	3.88709	1.00394	0.31636
chr6	41038576	41042495	3920	chr6	42857129	42859798	2670	1817928	-2.10967	3.88438	1.00111	0.317041
chr6	41047005	41049020	2016	chr6	41166837	41170973	4137	120892	0.569269	4.31768	0.177355	0.673656
chr6	41047005	41049020	2016	chr6	41189248	41191819	2572	142521	-2.10967	3.88438	1.00111	0.317041
chr6	41166837	41170973	4137	chr6	41181933	41183582	1650	13852	0.469252	4.03353	0.0789089	0.778781
chr6	41166837	41170973	4137	chr6	41189248	41191819	2572	21628	-2.10967	3.88438	1.00111	0.317041
chr6	41166837	41170973	4137	chr6	41690489	41692913	2425	522796	-2.11484	3.88709	1.00394	0.31636
chr6	41166837	41170973	4137	chr6	41888027	41891537	3511	720877	3.44292	4.03292	3.53119	0.0602246
chr6	41166837	41170973	4137	chr6	41974596	41980110	5515	808448	-2.11484	3.88709	1.00394	0.31636
chr6	41166837	41170973	4137	chr6	41987328	41994333	7006	821925	1.32808	4.17086	0.802402	0.370376
chr6	41166837	41170973	4137	chr6	42245947	42249419	3473	1078778	-2.10967	3.88438	1.00111	0.317041
chr6	41166837	41170973	4137	chr6	42256861	42258262	1402	1088656	-2.11484	3.88709	1.00394	0.31636
chr6	41166837	41170973	4137	chr6	42538931	42540680	1750	1370900	-2.10967	3.88438	1.00111	0.317041
chr6	41166837	41170973	4137	chr6	42737778	42740190	2413	1570079	2.57893	3.88376	1.80247	0.179414
chr6	41181933	41183582	1650	chr6	41943308	41945342	2035	761567	-2.10967	3.88438	1.00111	0.317041
chr6	41512444	41515184	2741	chr6	41671997	41677003	5007	160686	-2.11484	3.88709	1.00394	0.31636
chr6	41512444	41515184	2741	chr6	41683358	41686009	2652	170869	-2.10967	3.88438	1.00111	0.317041
chr6	41512444	41515184	2741	chr6	41699886	41703524	3639	187891	-2.93507	4.03679	1.97986	0.159405
chr6	41512444	41515184	2741	chr6	41753867	41756426	2560	241332	0.464089	4.03619	0.0775205	0.780686
chr6	41512444	41515184	2741	chr6	41862476	41865232	2757	350040	-2.10967	3.88438	1.00111	0.317041
chr6	41512444	41515184	2741	chr6	41888027	41891537	3511	375968	3.44292	4.03292	3.53119	0.0602246
chr6	41512444	41515184	2741	chr6	41943308	41945342	2035	430511	2.57893	3.88376	1.80247	0.179414
chr6	41512444	41515184	2741	chr6	41987328	41994333	7006	477016	0.469252	4.03353	0.0789089	0.778781
chr6	41512444	41515184	2741	chr6	41997525	42000203	2679	485050	-2.11484	3.88709	1.00394	0.31636
chr6	41512444	41515184	2741	chr6	42017223	42019474	2252	504534	-2.11484	3.88709	1.00394	0.31636
chr6	41512444	41515184	2741	chr6	42026421	42030188	3768	514490	2.57893	3.88376	1.80247	0.179414
chr6	41512444	41515184	2741	chr6	42256861	42258262	1402	743747	-2.10967	3.88438	1.00111	0.317041
chr6	41512444	41515184	2741	chr6	42749399	42752419	3021	1237095	-2.11484	3.88709	1.00394	0.31636
chr6	41512444	41515184	2741	chr6	42846143	42848995	2853	1333755	2.57893	3.88376	1.80247	0.179414
chr6	41512444	41515184	2741	chr6	42882842	42885023	2182	1370118	2.57893	3.88376	1.80247	0.179414
chr6	41512444	41515184	2741	chr6	43350071	43353308	3238	1837875	2.57893	3.88376	1.80247	0.179414
chr6	41654848	41657010	2163	chr6	41671997	41677003	5007	18571	-0.356139	4.17145	0.0538612	0.816476
chr6	41654848	41657010	2163	chr6	41683358	41686009	2652	28754	-2.11484	3.88709	1.00394	0.31636
chr6	41654848	41657010	2163	chr6	41690489	41692913	2425	35772	2.57893	3.88376	1.80247	0.179414
chr6	41654848	41657010	2163	chr6	41699886	41703524	3639	45776	2.57893	3.88376	1.80247	0.179414
chr6	41654848	41657010	2163	chr6	41888027	41891537	3511	233853	-2.11484	3.88709	1.00394	0.31636
chr6	41654848	41657010	2163	chr6	41987328	41994333	7006	334901	2.64212	3.90778	1.85425	0.17329
chr6	41654848	41657010	2163	chr6	42236007	42238573	2567	581361	-2.10967	3.88438	1.00111	0.317041
chr6	41654848	41657010	2163	chr6	42749399	42752419	3021	1094980	-2.10967	3.88438	1.00111	0.317041
chr6	41671997	41677003	5007	chr6	41683358	41686009	2652	10183	-0.703364	4.61711	0.36957	0.543239
chr6	41671997	41677003	5007	chr6	41690489	41692913	2425	17201	2.57893	3.88376	1.80247	0.179414
chr6	41671997	41677003	5007	chr6	41699886	41703524	3639	27205	-1.80993	4.61523	1.9842	0.158949
chr6	41671997	41677003	5007	chr6	41753867	41756426	2560	80646	-0.168527	4.70514	0.024614	0.875333
chr6	41671997	41677003	5007	chr6	41862476	41865232	2757	189354	-2.10967	3.88438	1.00111	0.317041
chr6	41671997	41677003	5007	chr6	41907994	41911844	3851	235419	0.51284	4.29165	0.147421	0.701013
chr6	41671997	41677003	5007	chr6	41964638	41966303	1666	290970	-2.10967	3.88438	1.00111	0.317041
chr6	41671997	41677003	5007	chr6	41974596	41980110	5515	302853	0.469252	4.03353	0.0789089	0.778781
chr6	41671997	41677003	5007	chr6	41987328	41994333	7006	316330	-1.09929	4.81607	1.0117	0.314497
chr6	41671997	41677003	5007	chr6	42006052	42007931	1880	332491	-2.93008	4.03414	1.97452	0.159969
chr6	41671997	41677003	5007	chr6	42010335	42012589	2255	336962	-2.11484	3.88709	1.00394	0.31636
chr6	41671997	41677003	5007	chr6	42017223	42019474	2252	343848	-0.35115	4.16885	0.0525494	0.818685
chr6	41671997	41677003	5007	chr6	42184627	42186460	1834	511043	2.57893	3.88376	1.80247	0.179414
chr6	41671997	41677003	5007	chr6	42205763	42208400	2638	532581	-2.93008	4.03414	1.97452	0.159969
chr6	41671997	41677003	5007	chr6	42245947	42249419	3473	573183	0.469252	4.03353	0.0789089	0.778781
chr6	41671997	41677003	5007	chr6	42530860	42533361	2502	857610	-2.10967	3.88438	1.00111	0.317041
chr6	41671997	41677003	5007	chr6	42693234	42694862	1629	1019548	-2.11484	3.88709	1.00394	0.31636
chr6	41671997	41677003	5007	chr6	42737778	42740190	2413	1064484	-2.10967	3.88438	1.00111	0.317041
chr6	41671997	41677003	5007	chr6	42742942	42747654	4713	1070798	-2.11484	3.88709	1.00394	0.31636
chr6	41671997	41677003	5007	chr6	42749399	42752419	3021	1076409	2.57893	3.88376	1.80247	0.179414
chr6	41671997	41677003	5007	chr6	42951420	42953578	2159	1277999	-2.11484	3.88709	1.00394	0.31636
chr6	41671997	41677003	5007	chr6	43056883	43058695	1813	1383289	-2.11484	3.88709	1.00394	0.31636
chr6	41671997	41677003	5007	chr6	43542101	43547091	4991	1870096	-2.10967	3.88438	1.00111	0.317041
chr6	41683358	41686009	2652	chr6	41690489	41692913	2425	7017	-0.0202014	4.41257	0.000196752	0.988809
chr6	41683358	41686009	2652	chr6	41699886	41703524	3639	17021	-0.390133	4.51235	0.105361	0.745489
chr6	41683358	41686009	2652	chr6	41753867	41756426	2560	70463	0.469252	4.03353	0.0789089	0.778781
chr6	41683358	41686009	2652	chr6	41987328	41994333	7006	306147	-0.806476	4.31568	0.318859	0.572294
chr6	41683358	41686009	2652	chr6	42006052	42007931	1880	322308	-2.11484	3.88709	1.00394	0.31636
chr6	41683358	41686009	2652	chr6	42895962	42899336	3375	1212965	-2.10967	3.88438	1.00111	0.317041
chr6	41690489	41692913	2425	chr6	41699886	41703524	3639	10004	-2.94007	4.03946	1.98523	0.15884
chr6	41690489	41692913	2425	chr6	41753867	41756426	2560	63445	-2.93507	4.03679	1.97986	0.159405
chr6	41690489	41692913	2425	chr6	41987328	41994333	7006	299129	-1.20031	4.4365	0.766923	0.381171
chr6	41690489	41692913	2425	chr6	42010335	42012589	2255	319761	-2.11484	3.88709	1.00394	0.31636
chr6	41690489	41692913	2425	chr6	42749399	42752419	3021	1059208	-2.10967	3.88438	1.00111	0.317041
chr6	41690489	41692913	2425	chr6	42895962	42899336	3375	1205948	-2.10967	3.88438	1.00111	0.317041
chr6	41699886	41703524	3639	chr6	41753867	41756426	2560	53441	2.57893	3.88376	1.80247	0.179414
chr6	41699886	41703524	3639	chr6	41862476	41865232	2757	162149	3.44292	4.03292	3.53119	0.0602246
chr6	41699886	41703524	3639	chr6	41964638	41966303	1666	263765	3.44292	4.03292	3.53119	0.0602246
chr6	41699886	41703524	3639	chr6	41974596	41980110	5515	275648	-2.11484	3.88709	1.00394	0.31636
chr6	41699886	41703524	3639	chr6	41987328	41994333	7006	289125	0.432516	5.0183	0.211039	0.645954
chr6	41699886	41703524	3639	chr6	41997525	42000203	2679	297159	-2.10967	3.88438	1.00111	0.317041
chr6	41699886	41703524	3639	chr6	42006052	42007931	1880	305286	-2.11484	3.88709	1.00394	0.31636
chr6	41699886	41703524	3639	chr6	42026421	42030188	3768	326599	-2.10967	3.88438	1.00111	0.317041
chr6	41699886	41703524	3639	chr6	42749399	42752419	3021	1049204	2.57893	3.88376	1.80247	0.179414
chr6	41699886	41703524	3639	chr6	43195970	43197517	1548	1495038	2.57893	3.88376	1.80247	0.179414
chr6	41753867	41756426	2560	chr6	41862476	41865232	2757	108707	-4.39772	4.52337	5.68928	0.0170688
chr6	41753867	41756426	2560	chr6	41888027	41891537	3511	134635	-0.879339	4.29735	0.373495	0.541106
chr6	41753867	41756426	2560	chr6	41943308	41945342	2035	189178	-2.11484	3.88709	1.00394	0.31636
chr6	41753867	41756426	2560	chr6	41964638	41966303	1666	210324	2.57893	3.88376	1.80247	0.179414
chr6	41753867	41756426	2560	chr6	41974596	41980110	5515	222206	2.57893	3.88376	1.80247	0.179414
chr6	41753867	41756426	2560	chr6	41987328	41994333	7006	235684	-1.73828	5.47644	3.84844	0.0497923
chr6	41753867	41756426	2560	chr6	41997525	42000203	2679	243717	-2.11484	3.88709	1.00394	0.31636
chr6	41753867	41756426	2560	chr6	42006052	42007931	1880	251845	-2.10967	3.88438	1.00111	0.317041
chr6	41753867	41756426	2560	chr6	42010335	42012589	2255	256315	0.507851	4.29421	0.144875	0.703482
chr6	41753867	41756426	2560	chr6	42017223	42019474	2252	263202	-4.38444	4.51595	5.64963	0.0174591
chr6	41753867	41756426	2560	chr6	42026421	42030188	3768	273158	-2.11484	3.88709	1.00394	0.31636
chr6	41753867	41756426	2560	chr6	42205763	42208400	2638	451935	-2.11484	3.88709	1.00394	0.31636
chr6	41753867	41756426	2560	chr6	42245947	42249419	3473	492536	2.57893	3.88376	1.80247	0.179414
chr6	41753867	41756426	2560	chr6	42538931	42540680	1750	784659	-2.11484	3.88709	1.00394	0.31636
chr6	41753867	41756426	2560	chr6	42712419	42715607	3189	958866	2.57893	3.88376	1.80247	0.179414
chr6	41753867	41756426	2560	chr6	42749399	42752419	3021	995762	-2.10967	3.88438	1.00111	0.317041
chr6	41753867	41756426	2560	chr6	42846143	42848995	2853	1092422	-2.11484	3.88709	1.00394	0.31636
chr6	41753867	41756426	2560	chr6	42895962	42899336	3375	1142502	0.464089	4.03619	0.0775205	0.780686
chr6	41753867	41756426	2560	chr6	43137808	43140248	2441	1383881	-2.10967	3.88438	1.00111	0.317041
chr6	41753867	41756426	2560	chr6	43195970	43197517	1548	1441597	2.57893	3.88376	1.80247	0.179414
chr6	41753867	41756426	2560	chr6	43542101	43547091	4991	1789449	-2.10967	3.88438	1.00111	0.317041
chr6	41862476	41865232	2757	chr6	41880621	41882149	1529	17531	2.57893	3.88376	1.80247	0.179414
chr6	41862476	41865232	2757	chr6	41888027	41891537	3511	25928	-1.25881	4.41063	0.840087	0.359372
chr6	41862476	41865232	2757	chr6	41907994	41911844	3851	46065	0.0509072	4.43083	0.00141707	0.969972
chr6	41862476	41865232	2757	chr6	41930075	41931598	1524	66982	2.57893	3.88376	1.80247	0.179414
chr6	41862476	41865232	2757	chr6	41943308	41945342	2035	80471	2.57893	3.88376	1.80247	0.179414
chr6	41862476	41865232	2757	chr6	41964638	41966303	1666	101616	-2.10967	3.88438	1.00111	0.317041
chr6	41862476	41865232	2757	chr6	41987328	41994333	7006	126976	-1.10334	5.54575	1.91471	0.166441
chr6	41862476	41865232	2757	chr6	42010335	42012589	2255	147608	0.507851	4.29421	0.144875	0.703482
chr6	41862476	41865232	2757	chr6	42017223	42019474	2252	154494	-2.11484	3.88709	1.00394	0.31636
chr6	41862476	41865232	2757	chr6	42538931	42540680	1750	675951	-2.10967	3.88438	1.00111	0.317041
chr6	41862476	41865232	2757	chr6	42742942	42747654	4713	881444	0.469252	4.03353	0.0789089	0.778781
chr6	41862476	41865232	2757	chr6	42749399	42752419	3021	887055	-2.11484	3.88709	1.00394	0.31636
chr6	41862476	41865232	2757	chr6	42945644	42948359	2716	1083147	0.469252	4.03353	0.0789089	0.778781
chr6	41862476	41865232	2757	chr6	43137808	43140248	2441	1275174	-2.10967	3.88438	1.00111	0.317041
chr6	41862476	41865232	2757	chr6	43483628	43486232	2605	1621076	2.57893	3.88376	1.80247	0.179414
chr6	41862476	41865232	2757	chr6	43691319	43695177	3859	1829394	-2.10967	3.88438	1.00111	0.317041
chr6	41880621	41882149	1529	chr6	41888027	41891537	3511	8397	1.42052	4.51123	1.48316	0.223281
chr6	41880621	41882149	1529	chr6	41907994	41911844	3851	28534	2.57893	3.88376	1.80247	0.179414
chr6	41880621	41882149	1529	chr6	41987328	41994333	7006	109445	-0.243741	4.94647	0.0654532	0.798076
chr6	41880621	41882149	1529	chr6	41997525	42000203	2679	117479	2.57893	3.88376	1.80247	0.179414
chr6	41880621	41882149	1529	chr6	42245947	42249419	3473	366298	-2.93507	4.03679	1.97986	0.159405
chr6	41880621	41882149	1529	chr6	43350071	43353308	3238	1470304	2.57893	3.88376	1.80247	0.179414
chr6	41888027	41891537	3511	chr6	41907994	41911844	3851	20137	0.260872	4.94823	0.0805043	0.776615
chr6	41888027	41891537	3511	chr6	41930075	41931598	1524	41054	0.464089	4.03619	0.0775205	0.780686
chr6	41888027	41891537	3511	chr6	41943308	41945342	2035	54543	-0.356139	4.17145	0.0538612	0.816476
chr6	41888027	41891537	3511	chr6	41964638	41966303	1666	75688	2.57893	3.88376	1.80247	0.179414
chr6	41888027	41891537	3511	chr6	41974596	41980110	5515	87571	-0.941526	4.70329	0.705134	0.401064
chr6	41888027	41891537	3511	chr6	41987328	41994333	7006	101048	0.685582	6.58349	1.48695	0.22269
chr6	41888027	41891537	3511	chr6	41997525	42000203	2679	109082	1.33324	4.16825	0.807817	0.368766
chr6	41888027	41891537	3511	chr6	42006052	42007931	1880	117209	-3.45827	4.17466	2.93719	0.0865614
chr6	41888027	41891537	3511	chr6	42010335	42012589	2255	121680	0.514925	4.51426	0.200077	0.654658
chr6	41888027	41891537	3511	chr6	42017223	42019474	2252	128566	-0.35115	4.16885	0.0525494	0.818685
chr6	41888027	41891537	3511	chr6	42205763	42208400	2638	317299	0.464089	4.03619	0.0775205	0.780686
chr6	41888027	41891537	3511	chr6	42236007	42238573	2567	347508	-2.10967	3.88438	1.00111	0.317041
chr6	41888027	41891537	3511	chr6	42245947	42249419	3473	357901	-2.11484	3.88709	1.00394	0.31636
chr6	41888027	41891537	3511	chr6	42530860	42533361	2502	642328	2.57893	3.88376	1.80247	0.179414
chr6	41888027	41891537	3511	chr6	42538931	42540680	1750	650023	2.57893	3.88376	1.80247	0.179414
chr6	41888027	41891537	3511	chr6	42712419	42715607	3189	824231	-2.11484	3.88709	1.00394	0.31636
chr6	41888027	41891537	3511	chr6	42737778	42740190	2413	849202	2.57893	3.88376	1.80247	0.179414
chr6	41888027	41891537	3511	chr6	42742942	42747654	4713	855516	0.507851	4.29421	0.144875	0.703482
chr6	41888027	41891537	3511	chr6	42749399	42752419	3021	861127	2.57893	3.88376	1.80247	0.179414
chr6	41888027	41891537	3511	chr6	42846143	42848995	2853	957787	2.57893	3.88376	1.80247	0.179414
chr6	41888027	41891537	3511	chr6	42882842	42885023	2182	994150	2.57893	3.88376	1.80247	0.179414
chr6	41888027	41891537	3511	chr6	42895962	42899336	3375	1007867	-2.10967	3.88438	1.00111	0.317041
chr6	41888027	41891537	3511	chr6	43063600	43065636	2037	1174836	2.57893	3.88376	1.80247	0.179414
chr6	41888027	41891537	3511	chr6	43149745	43151726	1982	1260953	-2.11484	3.88709	1.00394	0.31636
chr6	41888027	41891537	3511	chr6	43350071	43353308	3238	1461907	-2.94007	4.03946	1.98523	0.15884
chr6	41888027	41891537	3511	chr6	43393717	43396794	3078	1505473	2.57893	3.88376	1.80247	0.179414
chr6	41888027	41891537	3511	chr6	43680998	43684948	3951	1793191	-2.10967	3.88438	1.00111	0.317041
chr6	41888027	41891537	3511	chr6	43699680	43703557	3878	1811836	2.57893	3.88376	1.80247	0.179414
chr6	41907994	41911844	3851	chr6	41930075	41931598	1524	20917	-2.94007	4.03946	1.98523	0.15884
chr6	41907994	41911844	3851	chr6	41943308	41945342	2035	34406	-2.10967	3.88438	1.00111	0.317041
chr6	41907994	41911844	3851	chr6	41964638	41966303	1666	55551	2.57893	3.88376	1.80247	0.179414
chr6	41907994	41911844	3851	chr6	41974596	41980110	5515	67434	2.24591	4.40389	2.97355	0.0846358
chr6	41907994	41911844	3851	chr6	41987328	41994333	7006	80911	0.617268	6.50345	1.19044	0.27524
chr6	41907994	41911844	3851	chr6	42006052	42007931	1880	97072	2.64212	3.90778	1.85425	0.17329
chr6	41907994	41911844	3851	chr6	42010335	42012589	2255	101543	0.569269	4.31768	0.177355	0.673656
chr6	41907994	41911844	3851	chr6	42017223	42019474	2252	108429	-3.45827	4.17466	2.93719	0.0865614
chr6	41907994	41911844	3851	chr6	42184627	42186460	1834	275624	-2.11484	3.88709	1.00394	0.31636
chr6	41907994	41911844	3851	chr6	42742942	42747654	4713	835379	-2.93507	4.03679	1.97986	0.159405
chr6	41907994	41911844	3851	chr6	42749399	42752419	3021	840990	-0.879339	4.29735	0.373495	0.541106
chr6	41907994	41911844	3851	chr6	43350071	43353308	3238	1441770	0.464089	4.03619	0.0775205	0.780686
chr6	41930075	41931598	1524	chr6	41964638	41966303	1666	34634	3.44292	4.03292	3.53119	0.0602246
chr6	41930075	41931598	1524	chr6	41987328	41994333	7006	59994	0.811726	4.78948	0.672032	0.412344
chr6	41930075	41931598	1524	chr6	42017223	42019474	2252	87512	-2.10967	3.88438	1.00111	0.317041
chr6	41930075	41931598	1524	chr6	42026421	42030188	3768	97468	2.57893	3.88376	1.80247	0.179414
chr6	41943308	41945342	2035	chr6	41964638	41966303	1666	21145	-2.94007	4.03946	1.98523	0.15884
chr6	41943308	41945342	2035	chr6	41974596	41980110	5515	33028	-1.51006	4.95204	2.07269	0.149957
chr6	41943308	41945342	2035	chr6	41987328	41994333	7006	46505	-0.177038	5.54053	0.05505	0.814498
chr6	41943308	41945342	2035	chr6	41997525	42000203	2679	54539	-2.10967	3.88438	1.00111	0.317041
chr6	41943308	41945342	2035	chr6	42006052	42007931	1880	62666	3.44292	4.03292	3.53119	0.0602246
chr6	41943308	41945342	2035	chr6	42010335	42012589	2255	67137	0.464089	4.03619	0.0775205	0.780686
chr6	41943308	41945342	2035	chr6	42737778	42740190	2413	794659	-2.94007	4.03946	1.98523	0.15884
chr6	41943308	41945342	2035	chr6	42742942	42747654	4713	800973	-2.11484	3.88709	1.00394	0.31636
chr6	41943308	41945342	2035	chr6	42749399	42752419	3021	806584	-2.10967	3.88438	1.00111	0.317041
chr6	41964638	41966303	1666	chr6	41974596	41980110	5515	11882	-0.411252	4.78819	0.158288	0.690738
chr6	41964638	41966303	1666	chr6	41987328	41994333	7006	25360	-0.820202	5.24262	0.863924	0.352643
chr6	41964638	41966303	1666	chr6	42010335	42012589	2255	45991	0.464089	4.03619	0.0775205	0.780686
chr6	41964638	41966303	1666	chr6	42742942	42747654	4713	779827	-2.10967	3.88438	1.00111	0.317041
chr6	41974596	41980110	5515	chr6	41987328	41994333	7006	13477	0.0956763	8.36615	0.0472552	0.82791
chr6	41974596	41980110	5515	chr6	41997525	42000203	2679	21511	-1.26351	4.41315	0.846077	0.357665
chr6	41974596	41980110	5515	chr6	42006052	42007931	1880	29638	0.0460682	4.43337	0.00116393	0.972784
chr6	41974596	41980110	5515	chr6	42010335	42012589	2255	34109	-0.394819	4.51482	0.107759	0.74271
chr6	41974596	41980110	5515	chr6	42017223	42019474	2252	40995	1.03813	4.40697	0.707525	0.400267
chr6	41974596	41980110	5515	chr6	42026421	42030188	3768	50951	-2.10967	3.88438	1.00111	0.317041
chr6	41974596	41980110	5515	chr6	42184627	42186460	1834	208190	2.64212	3.90778	1.85425	0.17329
chr6	41974596	41980110	5515	chr6	42205763	42208400	2638	229728	-2.93507	4.03679	1.97986	0.159405
chr6	41974596	41980110	5515	chr6	42245947	42249419	3473	270330	-2.93507	4.03679	1.97986	0.159405
chr6	41974596	41980110	5515	chr6	42693234	42694862	1629	716695	-2.10967	3.88438	1.00111	0.317041
chr6	41974596	41980110	5515	chr6	42712419	42715607	3189	736660	0.469252	4.03353	0.0789089	0.778781
chr6	41974596	41980110	5515	chr6	42737778	42740190	2413	761631	-2.93507	4.03679	1.97986	0.159405
chr6	41974596	41980110	5515	chr6	42742942	42747654	4713	767945	-2.94007	4.03946	1.98523	0.15884
chr6	41974596	41980110	5515	chr6	42749399	42752419	3021	773556	-2.93507	4.03679	1.97986	0.159405
chr6	41974596	41980110	5515	chr6	42846143	42848995	2853	870216	-2.11484	3.88709	1.00394	0.31636
chr6	41974596	41980110	5515	chr6	42945644	42948359	2716	969648	2.57893	3.88376	1.80247	0.179414
chr6	41974596	41980110	5515	chr6	43020448	43022175	1728	1043958	-2.10967	3.88438	1.00111	0.317041
chr6	41974596	41980110	5515	chr6	43542101	43547091	4991	1567243	-2.10967	3.88438	1.00111	0.317041
chr6	41974596	41980110	5515	chr6	43680998	43684948	3951	1705620	-2.11484	3.88709	1.00394	0.31636
chr6	41974596	41980110	5515	chr6	43691319	43695177	3859	1715895	-2.10967	3.88438	1.00111	0.317041
chr6	41987328	41994333	7006	chr6	41997525	42000203	2679	8033	0.0893292	6.68125	0.0266199	0.870396
chr6	41987328	41994333	7006	chr6	42006052	42007931	1880	16161	0.534694	6.01962	0.710993	0.399114
chr6	41987328	41994333	7006	chr6	42010335	42012589	2255	20631	0.0329237	6.39895	0.00329668	0.954213
chr6	41987328	41994333	7006	chr6	42017223	42019474	2252	27518	0.574189	5.03514	0.411112	0.521405
chr6	41987328	41994333	7006	chr6	42026421	42030188	3768	37474	-0.35115	4.16885	0.0525494	0.818685
chr6	41987328	41994333	7006	chr6	42184627	42186460	1834	194713	-4.13717	4.4112	4.76797	0.0289939
chr6	41987328	41994333	7006	chr6	42236007	42238573	2567	246459	1.33324	4.16825	0.807817	0.368766
chr6	41987328	41994333	7006	chr6	42245947	42249419	3473	256852	0.51284	4.29165	0.147421	0.701013
chr6	41987328	41994333	7006	chr6	42530860	42533361	2502	541280	-2.94007	4.03946	1.98523	0.15884
chr6	41987328	41994333	7006	chr6	42538931	42540680	1750	548975	-3.45343	4.17205	2.92956	0.0869714
chr6	41987328	41994333	7006	chr6	42693234	42694862	1629	703217	2.57893	3.88376	1.80247	0.179414
chr6	41987328	41994333	7006	chr6	42712419	42715607	3189	723182	2.57893	3.88376	1.80247	0.179414
chr6	41987328	41994333	7006	chr6	42737778	42740190	2413	748153	-2.93008	4.03414	1.97452	0.159969
chr6	41987328	41994333	7006	chr6	42742942	42747654	4713	754467	-0.879339	4.29735	0.373495	0.541106
chr6	41987328	41994333	7006	chr6	42749399	42752419	3021	760078	0.507851	4.29421	0.144875	0.703482
chr6	41987328	41994333	7006	chr6	42846143	42848995	2853	856738	0.464089	4.03619	0.0775205	0.780686
chr6	41987328	41994333	7006	chr6	42857129	42859798	2670	867633	-2.10967	3.88438	1.00111	0.317041
chr6	41987328	41994333	7006	chr6	42882842	42885023	2182	893102	0.53245	4.05736	0.0967166	0.755806
chr6	41987328	41994333	7006	chr6	42895962	42899336	3375	906818	-2.93507	4.03679	1.97986	0.159405
chr6	41987328	41994333	7006	chr6	42945644	42948359	2716	956171	-2.10967	3.88438	1.00111	0.317041
chr6	41987328	41994333	7006	chr6	43039068	43041335	2268	1049371	2.57893	3.88376	1.80247	0.179414
chr6	41987328	41994333	7006	chr6	43063600	43065636	2037	1073787	-2.93507	4.03679	1.97986	0.159405
chr6	41987328	41994333	7006	chr6	43149745	43151726	1982	1159905	2.57893	3.88376	1.80247	0.179414
chr6	41987328	41994333	7006	chr6	43191092	43194455	3364	1201943	-2.10967	3.88438	1.00111	0.317041
chr6	41987328	41994333	7006	chr6	43195970	43197517	1548	1205913	2.57893	3.88376	1.80247	0.179414
chr6	41987328	41994333	7006	chr6	43350071	43353308	3238	1360859	-3.45343	4.17205	2.92956	0.0869714
chr6	41987328	41994333	7006	chr6	43542101	43547091	4991	1553765	-2.10967	3.88438	1.00111	0.317041
chr6	41987328	41994333	7006	chr6	43595876	43599074	3199	1606644	0.469252	4.03353	0.0789089	0.778781
chr6	41987328	41994333	7006	chr6	43680998	43684948	3951	1692142	-2.10967	3.88438	1.00111	0.317041
chr6	41987328	41994333	7006	chr6	43691319	43695177	3859	1702417	-0.884191	4.29992	0.37729	0.539057
chr6	41987328	41994333	7006	chr6	43699680	43703557	3878	1710788	2.57893	3.88376	1.80247	0.179414
chr6	41997525	42000203	2679	chr6	42006052	42007931	1880	8127	-0.399516	4.5173	0.110191	0.739927
chr6	41997525	42000203	2679	chr6	42010335	42012589	2255	12598	-1.25881	4.41063	0.840087	0.359372
chr6	41997525	42000203	2679	chr6	42017223	42019474	2252	19484	-3.45343	4.17205	2.92956	0.0869714
chr6	41997525	42000203	2679	chr6	42026421	42030188	3768	29440	-2.10967	3.88438	1.00111	0.317041
chr6	41997525	42000203	2679	chr6	42205763	42208400	2638	208217	-2.10967	3.88438	1.00111	0.317041
chr6	41997525	42000203	2679	chr6	42846143	42848995	2853	848705	-2.10967	3.88438	1.00111	0.317041
chr6	41997525	42000203	2679	chr6	43056883	43058695	1813	1058925	-2.10967	3.88438	1.00111	0.317041
chr6	42006052	42007931	1880	chr6	42712419	42715607	3189	707021	-2.10967	3.88438	1.00111	0.317041
chr6	42010335	42012589	2255	chr6	42017223	42019474	2252	6886	-0.879339	4.29735	0.373495	0.541106
chr6	42010335	42012589	2255	chr6	42026421	42030188	3768	16842	-2.10967	3.88438	1.00111	0.317041
chr6	42010335	42012589	2255	chr6	42749399	42752419	3021	739447	-2.93008	4.03414	1.97452	0.159969
chr6	42017223	42019474	2252	chr6	42026421	42030188	3768	9956	1.33324	4.16825	0.807817	0.368766
chr6	42017223	42019474	2252	chr6	42184627	42186460	1834	167195	2.57893	3.88376	1.80247	0.179414
chr6	42017223	42019474	2252	chr6	42205763	42208400	2638	188733	-2.10967	3.88438	1.00111	0.317041
chr6	42017223	42019474	2252	chr6	42236007	42238573	2567	218941	-2.11484	3.88709	1.00394	0.31636
chr6	42017223	42019474	2252	chr6	42245947	42249419	3473	229334	2.57893	3.88376	1.80247	0.179414
chr6	42017223	42019474	2252	chr6	42742942	42747654	4713	726949	-2.11484	3.88709	1.00394	0.31636
chr6	42017223	42019474	2252	chr6	42895962	42899336	3375	879300	2.57893	3.88376	1.80247	0.179414
chr6	42026421	42030188	3768	chr6	42236007	42238573	2567	208985	2.57893	3.88376	1.80247	0.179414
chr6	42026421	42030188	3768	chr6	42737778	42740190	2413	710679	-2.10967	3.88438	1.00111	0.317041
chr6	42184627	42186460	1834	chr6	42205763	42208400	2638	21538	3.97319	4.16766	5.19251	0.0226845
chr6	42184627	42186460	1834	chr6	42236007	42238573	2567	51746	0.464089	4.03619	0.0775205	0.780686
chr6	42184627	42186460	1834	chr6	42245947	42249419	3473	62139	0.464089	4.03619	0.0775205	0.780686
chr6	42184627	42186460	1834	chr6	42742942	42747654	4713	559754	2.57893	3.88376	1.80247	0.179414
chr6	42184627	42186460	1834	chr6	42895962	42899336	3375	712105	-2.10967	3.88438	1.00111	0.317041
chr6	42184627	42186460	1834	chr6	42945644	42948359	2716	761458	2.57893	3.88376	1.80247	0.179414
chr6	42184627	42186460	1834	chr6	43368883	43370827	1945	1184311	-2.10967	3.88438	1.00111	0.317041
chr6	42205763	42208400	2638	chr6	42236007	42238573	2567	30208	0.469252	4.03353	0.0789089	0.778781
chr6	42205763	42208400	2638	chr6	42245947	42249419	3473	40601	-0.394819	4.51482	0.107759	0.74271
chr6	42205763	42208400	2638	chr6	43137808	43140248	2441	931946	2.57893	3.88376	1.80247	0.179414
chr6	42205763	42208400	2638	chr6	43195970	43197517	1548	989662	2.57893	3.88376	1.80247	0.179414
chr6	42205763	42208400	2638	chr6	43542101	43547091	4991	1337514	2.57893	3.88376	1.80247	0.179414
chr6	42236007	42238573	2567	chr6	42245947	42249419	3473	10393	-0.738804	5.15438	0.681019	0.409236
chr6	42236007	42238573	2567	chr6	42256861	42258262	1402	20271	-2.10967	3.88438	1.00111	0.317041
chr6	42236007	42238573	2567	chr6	42334046	42336258	2213	97862	2.57893	3.88376	1.80247	0.179414
chr6	42236007	42238573	2567	chr6	42530860	42533361	2502	294820	2.57893	3.88376	1.80247	0.179414
chr6	42236007	42238573	2567	chr6	42737778	42740190	2413	501694	2.57893	3.88376	1.80247	0.179414
chr6	42236007	42238573	2567	chr6	42846143	42848995	2853	610279	2.57893	3.88376	1.80247	0.179414
chr6	42236007	42238573	2567	chr6	42895962	42899336	3375	660359	2.57893	3.88376	1.80247	0.179414
chr6	42245947	42249419	3473	chr6	42256861	42258262	1402	9878	-2.94007	4.03946	1.98523	0.15884
chr6	42245947	42249419	3473	chr6	42538931	42540680	1750	292122	-2.93507	4.03679	1.97986	0.159405
chr6	42245947	42249419	3473	chr6	42712419	42715607	3189	466330	-2.11484	3.88709	1.00394	0.31636
chr6	42245947	42249419	3473	chr6	42737778	42740190	2413	491301	-2.11484	3.88709	1.00394	0.31636
chr6	42245947	42249419	3473	chr6	42742942	42747654	4713	497615	-2.11484	3.88709	1.00394	0.31636
chr6	42245947	42249419	3473	chr6	42749399	42752419	3021	503226	2.64212	3.90778	1.85425	0.17329
chr6	42245947	42249419	3473	chr6	43137808	43140248	2441	891345	-2.11484	3.88709	1.00394	0.31636
chr6	42245947	42249419	3473	chr6	43350071	43353308	3238	1104006	0.469252	4.03353	0.0789089	0.778781
chr6	42245947	42249419	3473	chr6	43680998	43684948	3951	1435290	-2.93507	4.03679	1.97986	0.159405
chr6	42256861	42258262	1402	chr6	42742942	42747654	4713	487736	-2.11484	3.88709	1.00394	0.31636
chr6	42256861	42258262	1402	chr6	42895962	42899336	3375	640087	2.57893	3.88376	1.80247	0.179414
chr6	42256861	42258262	1402	chr6	43350071	43353308	3238	1094128	2.57893	3.88376	1.80247	0.179414
chr6	42256861	42258262	1402	chr6	43738091	43742246	4156	1482607	2.57893	3.88376	1.80247	0.179414
chr6	42334046	42336258	2213	chr6	42530860	42533361	2502	196958	3.44292	4.03292	3.53119	0.0602246
chr6	42334046	42336258	2213	chr6	42712419	42715607	3189	378861	-2.11484	3.88709	1.00394	0.31636
chr6	42334046	42336258	2213	chr6	42737778	42740190	2413	403832	-2.11484	3.88709	1.00394	0.31636
chr6	42334046	42336258	2213	chr6	42749399	42752419	3021	415757	-2.10967	3.88438	1.00111	0.317041
chr6	42334046	42336258	2213	chr6	44229775	44233682	3908	1896576	-2.10967	3.88438	1.00111	0.317041
chr6	42530860	42533361	2502	chr6	42538931	42540680	1750	7695	-3.83305	4.29537	3.85462	0.0496092
chr6	42530860	42533361	2502	chr6	43056883	43058695	1813	525678	-2.11484	3.88709	1.00394	0.31636
chr6	42530860	42533361	2502	chr6	44213143	44216494	3352	1682708	-2.10967	3.88438	1.00111	0.317041
chr6	42538931	42540680	1750	chr6	42737778	42740190	2413	199178	-2.11484	3.88709	1.00394	0.31636
chr6	42538931	42540680	1750	chr6	42742942	42747654	4713	205492	-2.93507	4.03679	1.97986	0.159405
chr6	42538931	42540680	1750	chr6	42749399	42752419	3021	211103	-2.10967	3.88438	1.00111	0.317041
chr6	42538931	42540680	1750	chr6	42846143	42848995	2853	307763	-0.8745	4.29479	0.369729	0.543152
chr6	42538931	42540680	1750	chr6	42857129	42859798	2670	318658	-2.10967	3.88438	1.00111	0.317041
chr6	42538931	42540680	1750	chr6	42882842	42885023	2182	344127	-2.93008	4.03414	1.97452	0.159969
chr6	42538931	42540680	1750	chr6	42895962	42899336	3375	357843	-3.45827	4.17466	2.93719	0.0865614
chr6	42538931	42540680	1750	chr6	44224825	44226934	2110	1686074	-2.11484	3.88709	1.00394	0.31636
chr6	42693234	42694862	1629	chr6	42712419	42715607	3189	19965	1.32808	4.17086	0.802402	0.370376
chr6	42693234	42694862	1629	chr6	42737778	42740190	2413	44936	-2.11484	3.88709	1.00394	0.31636
chr6	42693234	42694862	1629	chr6	42742942	42747654	4713	51250	-2.11484	3.88709	1.00394	0.31636
chr6	42693234	42694862	1629	chr6	42846143	42848995	2853	153521	-2.11484	3.88709	1.00394	0.31636
chr6	42693234	42694862	1629	chr6	42895962	42899336	3375	203601	3.44292	4.03292	3.53119	0.0602246
chr6	42693234	42694862	1629	chr6	42945644	42948359	2716	252953	-2.10967	3.88438	1.00111	0.317041
chr6	42693234	42694862	1629	chr6	43691319	43695177	3859	999200	-2.11484	3.88709	1.00394	0.31636
chr6	42712419	42715607	3189	chr6	42737778	42740190	2413	24971	-0.369202	4.82029	0.128524	0.719967
chr6	42712419	42715607	3189	chr6	42742942	42747654	4713	31285	-0.298818	5.15606	0.117143	0.732154
chr6	42712419	42715607	3189	chr6	42749399	42752419	3021	36896	0.816423	4.78713	0.679457	0.409774
chr6	42712419	42715607	3189	chr6	42846143	42848995	2853	133556	-2.02469	4.70861	2.61321	0.105977
chr6	42712419	42715607	3189	chr6	42857129	42859798	2670	144450	3.97319	4.16766	5.19251	0.0226845
chr6	42712419	42715607	3189	chr6	42895962	42899336	3375	183636	1.48375	4.53184	1.60682	0.20494
chr6	42712419	42715607	3189	chr6	42951420	42953578	2159	238486	-2.11484	3.88709	1.00394	0.31636
chr6	42712419	42715607	3189	chr6	42988129	42990057	1929	275080	-2.11484	3.88709	1.00394	0.31636
chr6	42712419	42715607	3189	chr6	43137808	43140248	2441	425015	1.32808	4.17086	0.802402	0.370376
chr6	42712419	42715607	3189	chr6	43336313	43339252	2940	623769	-2.11484	3.88709	1.00394	0.31636
chr6	42712419	42715607	3189	chr6	43483628	43486232	2605	770917	2.57893	3.88376	1.80247	0.179414
chr6	42712419	42715607	3189	chr6	43691319	43695177	3859	979235	-2.11484	3.88709	1.00394	0.31636
chr6	42712419	42715607	3189	chr6	43966614	43969788	3175	1254188	2.57893	3.88376	1.80247	0.179414
chr6	42712419	42715607	3189	chr6	44213143	44216494	3352	1500805	-3.45343	4.17205	2.92956	0.0869714
chr6	42737778	42740190	2413	chr6	42742942	42747654	4713	6314	-0.0953841	6.48033	0.0267214	0.870151
chr6	42737778	42740190	2413	chr6	42749399	42752419	3021	11925	0.154521	5.7993	0.0495858	0.823786
chr6	42737778	42740190	2413	chr6	42846143	42848995	2853	108585	3.44292	4.03292	3.53119	0.0602246
chr6	42737778	42740190	2413	chr6	42857129	42859798	2670	119479	-0.361142	4.17406	0.0551936	0.814261
chr6	42737778	42740190	2413	chr6	42951420	42953578	2159	213515	-2.11484	3.88709	1.00394	0.31636
chr6	42737778	42740190	2413	chr6	43137808	43140248	2441	400044	-2.11484	3.88709	1.00394	0.31636
chr6	42737778	42740190	2413	chr6	43350071	43353308	3238	612705	-2.93507	4.03679	1.97986	0.159405
chr6	42737778	42740190	2413	chr6	43483628	43486232	2605	745946	-2.10967	3.88438	1.00111	0.317041
chr6	42737778	42740190	2413	chr6	44190314	44193193	2880	1452769	2.57893	3.88376	1.80247	0.179414
chr6	42737778	42740190	2413	chr6	44213143	44216494	3352	1475834	-2.10967	3.88438	1.00111	0.317041
chr6	42742942	42747654	4713	chr6	42749399	42752419	3021	5611	0.12026	6.91353	0.052577	0.818638
chr6	42742942	42747654	4713	chr6	42846143	42848995	2853	102271	0.135455	4.6117	0.0155733	0.900687
chr6	42742942	42747654	4713	chr6	42857129	42859798	2670	113165	-0.8745	4.29479	0.369729	0.543152
chr6	42742942	42747654	4713	chr6	42882842	42885023	2182	138634	0.464089	4.03619	0.0775205	0.780686
chr6	42742942	42747654	4713	chr6	42895962	42899336	3375	152351	3.50433	4.05674	3.62885	0.0567861
chr6	42742942	42747654	4713	chr6	42945644	42948359	2716	201703	-2.11484	3.88709	1.00394	0.31636
chr6	42742942	42747654	4713	chr6	42951420	42953578	2159	207201	-2.10967	3.88438	1.00111	0.317041
chr6	42742942	42747654	4713	chr6	43039068	43041335	2268	294903	-2.11484	3.88709	1.00394	0.31636
chr6	42742942	42747654	4713	chr6	43063600	43065636	2037	319320	-2.11484	3.88709	1.00394	0.31636
chr6	42742942	42747654	4713	chr6	43137808	43140248	2441	393730	-0.356139	4.17145	0.0538612	0.816476
chr6	42742942	42747654	4713	chr6	43149745	43151726	1982	405437	2.57893	3.88376	1.80247	0.179414
chr6	42742942	42747654	4713	chr6	43191092	43194455	3364	447475	-2.93507	4.03679	1.97986	0.159405
chr6	42742942	42747654	4713	chr6	43350071	43353308	3238	606391	-2.93008	4.03414	1.97452	0.159969
chr6	42742942	42747654	4713	chr6	43483628	43486232	2605	739632	-2.10967	3.88438	1.00111	0.317041
chr6	42742942	42747654	4713	chr6	43542101	43547091	4991	799298	-3.45343	4.17205	2.92956	0.0869714
chr6	42742942	42747654	4713	chr6	43595876	43599074	3199	852177	-2.11484	3.88709	1.00394	0.31636
chr6	42742942	42747654	4713	chr6	43680998	43684948	3951	937675	-3.45827	4.17466	2.93719	0.0865614
chr6	42742942	42747654	4713	chr6	43738091	43742246	4156	994870	-2.93507	4.03679	1.97986	0.159405
chr6	42742942	42747654	4713	chr6	44190314	44193193	2880	1446455	2.57893	3.88376	1.80247	0.179414
chr6	42742942	42747654	4713	chr6	44229775	44233682	3908	1486430	-2.10967	3.88438	1.00111	0.317041
chr6	42742942	42747654	4713	chr6	44355004	44357113	2110	1610760	2.57893	3.88376	1.80247	0.179414
chr6	42749399	42752419	3021	chr6	42846143	42848995	2853	96660	0.53245	4.05736	0.0967166	0.755806
chr6	42749399	42752419	3021	chr6	42857129	42859798	2670	107554	3.97319	4.16766	5.19251	0.0226845
chr6	42749399	42752419	3021	chr6	42882842	42885023	2182	133023	0.469252	4.03353	0.0789089	0.778781
chr6	42749399	42752419	3021	chr6	42945644	42948359	2716	196092	2.57893	3.88376	1.80247	0.179414
chr6	42749399	42752419	3021	chr6	42951420	42953578	2159	201590	2.57893	3.88376	1.80247	0.179414
chr6	42749399	42752419	3021	chr6	43039068	43041335	2268	289292	-2.11484	3.88709	1.00394	0.31636
chr6	42749399	42752419	3021	chr6	43137808	43140248	2441	388119	-2.10967	3.88438	1.00111	0.317041
chr6	42749399	42752419	3021	chr6	43149745	43151726	1982	399826	-2.11484	3.88709	1.00394	0.31636
chr6	42749399	42752419	3021	chr6	43191092	43194455	3364	441864	-2.10967	3.88438	1.00111	0.317041
chr6	42749399	42752419	3021	chr6	43195970	43197517	1548	445834	0.469252	4.03353	0.0789089	0.778781
chr6	42749399	42752419	3021	chr6	43350071	43353308	3238	600780	-2.93507	4.03679	1.97986	0.159405
chr6	42749399	42752419	3021	chr6	43595876	43599074	3199	846566	-2.11484	3.88709	1.00394	0.31636
chr6	42749399	42752419	3021	chr6	43680998	43684948	3951	932064	-2.10967	3.88438	1.00111	0.317041
chr6	42749399	42752419	3021	chr6	43691319	43695177	3859	942339	-2.11484	3.88709	1.00394	0.31636
chr6	42749399	42752419	3021	chr6	43738091	43742246	4156	989259	-2.10967	3.88438	1.00111	0.317041
chr6	42749399	42752419	3021	chr6	44213143	44216494	3352	1463909	-2.10967	3.88438	1.00111	0.317041
chr6	42846143	42848995	2853	chr6	42857129	42859798	2670	10894	0.354901	5.10798	0.165442	0.684195
chr6	42846143	42848995	2853	chr6	42895962	42899336	3375	50080	-0.356139	4.17145	0.0538612	0.816476
chr6	42846143	42848995	2853	chr6	43020448	43022175	1728	173742	0.469252	4.03353	0.0789089	0.778781
chr6	42846143	42848995	2853	chr6	43039068	43041335	2268	192632	-2.10967	3.88438	1.00111	0.317041
chr6	42846143	42848995	2853	chr6	43137808	43140248	2441	291459	-0.356139	4.17145	0.0538612	0.816476
chr6	42846143	42848995	2853	chr6	43149745	43151726	1982	303166	-2.10967	3.88438	1.00111	0.317041
chr6	42846143	42848995	2853	chr6	43191092	43194455	3364	345204	-2.10967	3.88438	1.00111	0.317041
chr6	42846143	42848995	2853	chr6	43350071	43353308	3238	504120	-0.35115	4.16885	0.0525494	0.818685
chr6	42846143	42848995	2853	chr6	43483628	43486232	2605	637361	-2.10967	3.88438	1.00111	0.317041
chr6	42846143	42848995	2853	chr6	43518740	43520032	1293	671817	-2.93008	4.03414	1.97452	0.159969
chr6	42846143	42848995	2853	chr6	43542101	43547091	4991	697027	0.469252	4.03353	0.0789089	0.778781
chr6	42846143	42848995	2853	chr6	43818114	43820792	2679	971884	-2.10967	3.88438	1.00111	0.317041
chr6	42846143	42848995	2853	chr6	44039336	44045633	6298	1194915	-2.11484	3.88709	1.00394	0.31636
chr6	42857129	42859798	2670	chr6	42895962	42899336	3375	39185	1.0979	4.43025	0.782719	0.376311
chr6	42857129	42859798	2670	chr6	43020448	43022175	1728	162848	-2.10967	3.88438	1.00111	0.317041
chr6	42857129	42859798	2670	chr6	43137808	43140248	2441	280564	-2.10967	3.88438	1.00111	0.317041
chr6	42857129	42859798	2670	chr6	43350071	43353308	3238	493226	-2.11484	3.88709	1.00394	0.31636
chr6	42882842	42885023	2182	chr6	42895962	42899336	3375	13716	-0.294747	5.1539	0.114025	0.735607
chr6	42882842	42885023	2182	chr6	42945644	42948359	2716	63069	-2.10967	3.88438	1.00111	0.317041
chr6	42882842	42885023	2182	chr6	43056883	43058695	1813	173856	0.464089	4.03619	0.0775205	0.780686
chr6	42882842	42885023	2182	chr6	43137808	43140248	2441	255095	-2.10967	3.88438	1.00111	0.317041
chr6	42882842	42885023	2182	chr6	43336313	43339252	2940	453850	-2.11484	3.88709	1.00394	0.31636
chr6	42882842	42885023	2182	chr6	43350071	43353308	3238	467757	-0.356139	4.17145	0.0538612	0.816476
chr6	42882842	42885023	2182	chr6	43518740	43520032	1293	635453	-2.10967	3.88438	1.00111	0.317041
chr6	42882842	42885023	2182	chr6	43542101	43547091	4991	660663	-2.11484	3.88709	1.00394	0.31636
chr6	42882842	42885023	2182	chr6	43595876	43599074	3199	713542	-2.10967	3.88438	1.00111	0.317041
chr6	42882842	42885023	2182	chr6	43680998	43684948	3951	799040	-2.11484	3.88709	1.00394	0.31636
chr6	42882842	42885023	2182	chr6	44355004	44357113	2110	1472126	-2.10967	3.88438	1.00111	0.317041
chr6	42895962	42899336	3375	chr6	42945644	42948359	2716	49352	-0.879339	4.29735	0.373495	0.541106
chr6	42895962	42899336	3375	chr6	42951420	42953578	2159	54850	-2.10967	3.88438	1.00111	0.317041
chr6	42895962	42899336	3375	chr6	43020448	43022175	1728	123662	-2.11484	3.88709	1.00394	0.31636
chr6	42895962	42899336	3375	chr6	43039068	43041335	2268	142552	-2.93008	4.03414	1.97452	0.159969
chr6	42895962	42899336	3375	chr6	43063600	43065636	2037	166969	2.57893	3.88376	1.80247	0.179414
chr6	42895962	42899336	3375	chr6	43137808	43140248	2441	241379	-0.879339	4.29735	0.373495	0.541106
chr6	42895962	42899336	3375	chr6	43191092	43194455	3364	295124	1.32808	4.17086	0.802402	0.370376
chr6	42895962	42899336	3375	chr6	43350071	43353308	3238	454040	0.502848	4.29677	0.142344	0.705962
chr6	42895962	42899336	3375	chr6	43393717	43396794	3078	497606	-2.10967	3.88438	1.00111	0.317041
chr6	42895962	42899336	3375	chr6	43483628	43486232	2605	587281	-2.93507	4.03679	1.97986	0.159405
chr6	42895962	42899336	3375	chr6	43602360	43604677	2318	705869	-2.10967	3.88438	1.00111	0.317041
chr6	42895962	42899336	3375	chr6	43680998	43684948	3951	785324	-2.93507	4.03679	1.97986	0.159405
chr6	42895962	42899336	3375	chr6	43966614	43969788	3175	1070552	-2.11484	3.88709	1.00394	0.31636
chr6	42895962	42899336	3375	chr6	44039336	44045633	6298	1144835	-2.10967	3.88438	1.00111	0.317041
chr6	42895962	42899336	3375	chr6	44229775	44233682	3908	1334079	-2.10967	3.88438	1.00111	0.317041
chr6	42945644	42948359	2716	chr6	42951420	42953578	2159	5497	0.507851	4.29421	0.144875	0.703482
chr6	42945644	42948359	2716	chr6	42988129	42990057	1929	42091	2.57893	3.88376	1.80247	0.179414
chr6	42945644	42948359	2716	chr6	43020448	43022175	1728	74310	2.57893	3.88376	1.80247	0.179414
chr6	42945644	42948359	2716	chr6	43039068	43041335	2268	93200	0.464089	4.03619	0.0775205	0.780686
chr6	42945644	42948359	2716	chr6	43137808	43140248	2441	192026	-2.11484	3.88709	1.00394	0.31636
chr6	42945644	42948359	2716	chr6	43149745	43151726	1982	203734	2.57893	3.88376	1.80247	0.179414
chr6	42945644	42948359	2716	chr6	43350071	43353308	3238	404688	-2.11484	3.88709	1.00394	0.31636
chr6	42945644	42948359	2716	chr6	43483628	43486232	2605	537928	2.57893	3.88376	1.80247	0.179414
chr6	42945644	42948359	2716	chr6	43542101	43547091	4991	597594	-3.45343	4.17205	2.92956	0.0869714
chr6	42945644	42948359	2716	chr6	43595876	43599074	3199	650473	-2.11484	3.88709	1.00394	0.31636
chr6	42945644	42948359	2716	chr6	43654460	43656410	1951	708433	-2.11484	3.88709	1.00394	0.31636
chr6	42945644	42948359	2716	chr6	44093784	44096880	3097	1148330	-2.10967	3.88438	1.00111	0.317041
chr6	42951420	42953578	2159	chr6	42988129	42990057	1929	36594	-2.10967	3.88438	1.00111	0.317041
chr6	42951420	42953578	2159	chr6	43063600	43065636	2037	112119	0.464089	4.03619	0.0775205	0.780686
chr6	42951420	42953578	2159	chr6	43137808	43140248	2441	186529	-2.11484	3.88709	1.00394	0.31636
chr6	42951420	42953578	2159	chr6	43393717	43396794	3078	442756	2.57893	3.88376	1.80247	0.179414
chr6	42951420	42953578	2159	chr6	43691319	43695177	3859	740749	2.57893	3.88376	1.80247	0.179414
chr6	42988129	42990057	1929	chr6	43137808	43140248	2441	149935	2.57893	3.88376	1.80247	0.179414
chr6	42988129	42990057	1929	chr6	43350071	43353308	3238	362596	2.57893	3.88376	1.80247	0.179414
chr6	42988129	42990057	1929	chr6	44213143	44216494	3352	1225725	-2.10967	3.88438	1.00111	0.317041
chr6	43020448	43022175	1728	chr6	43056883	43058695	1813	36477	2.57893	3.88376	1.80247	0.179414
chr6	43020448	43022175	1728	chr6	43149745	43151726	1982	129424	-2.10967	3.88438	1.00111	0.317041
chr6	43020448	43022175	1728	chr6	43336313	43339252	2940	316471	-2.10967	3.88438	1.00111	0.317041
chr6	43020448	43022175	1728	chr6	43444312	43446373	2062	424031	2.57893	3.88376	1.80247	0.179414
chr6	43020448	43022175	1728	chr6	43595876	43599074	3199	576163	-2.10967	3.88438	1.00111	0.317041
chr6	43020448	43022175	1728	chr6	43602360	43604677	2318	582207	-2.93507	4.03679	1.97986	0.159405
chr6	43020448	43022175	1728	chr6	43691319	43695177	3859	671936	2.57893	3.88376	1.80247	0.179414
chr6	43039068	43041335	2268	chr6	43056883	43058695	1813	17587	-2.10967	3.88438	1.00111	0.317041
chr6	43039068	43041335	2268	chr6	43063600	43065636	2037	24416	2.57893	3.88376	1.80247	0.179414
chr6	43039068	43041335	2268	chr6	43350071	43353308	3238	311488	-2.11484	3.88709	1.00394	0.31636
chr6	43039068	43041335	2268	chr6	43483628	43486232	2605	444728	2.57893	3.88376	1.80247	0.179414
chr6	43039068	43041335	2268	chr6	43691319	43695177	3859	653046	2.64212	3.90778	1.85425	0.17329
chr6	43039068	43041335	2268	chr6	44190314	44193193	2880	1151552	0.464089	4.03619	0.0775205	0.780686
chr6	43056883	43058695	1813	chr6	43063600	43065636	2037	6829	3.44292	4.03292	3.53119	0.0602246
chr6	43056883	43058695	1813	chr6	43336313	43339252	2940	279993	2.57893	3.88376	1.80247	0.179414
chr6	43056883	43058695	1813	chr6	43595876	43599074	3199	539686	-2.10967	3.88438	1.00111	0.317041
chr6	43056883	43058695	1813	chr6	43680998	43684948	3951	625184	2.57893	3.88376	1.80247	0.179414
chr6	43063600	43065636	2037	chr6	43137808	43140248	2441	74410	2.57893	3.88376	1.80247	0.179414
chr6	43063600	43065636	2037	chr6	43336313	43339252	2940	273164	-2.11484	3.88709	1.00394	0.31636
chr6	43063600	43065636	2037	chr6	43350071	43353308	3238	287071	0.53245	4.05736	0.0967166	0.755806
chr6	43063600	43065636	2037	chr6	43393717	43396794	3078	330637	-2.11484	3.88709	1.00394	0.31636
chr6	43063600	43065636	2037	chr6	43602360	43604677	2318	538900	2.57893	3.88376	1.80247	0.179414
chr6	43063600	43065636	2037	chr6	43691319	43695177	3859	628630	2.57893	3.88376	1.80247	0.179414
chr6	43063600	43065636	2037	chr6	44224825	44226934	2110	1161261	-2.11484	3.88709	1.00394	0.31636
chr6	43137808	43140248	2441	chr6	43149745	43151726	1982	11707	-0.8745	4.29479	0.369729	0.543152
chr6	43137808	43140248	2441	chr6	43191092	43194455	3364	53745	0.514925	4.51426	0.200077	0.654658
chr6	43137808	43140248	2441	chr6	43195970	43197517	1548	57715	3.97319	4.16766	5.19251	0.0226845
chr6	43137808	43140248	2441	chr6	43336313	43339252	2940	198754	-2.10967	3.88438	1.00111	0.317041
chr6	43137808	43140248	2441	chr6	43350071	43353308	3238	212661	-4.13717	4.4112	4.76797	0.0289939
chr6	43137808	43140248	2441	chr6	43393717	43396794	3078	256227	0.469252	4.03353	0.0789089	0.778781
chr6	43137808	43140248	2441	chr6	43444312	43446373	2062	306314	-2.11484	3.88709	1.00394	0.31636
chr6	43137808	43140248	2441	chr6	43483628	43486232	2605	345902	-2.10967	3.88438	1.00111	0.317041
chr6	43137808	43140248	2441	chr6	43518740	43520032	1293	380358	2.57893	3.88376	1.80247	0.179414
chr6	43137808	43140248	2441	chr6	43595876	43599074	3199	458447	-2.93008	4.03414	1.97452	0.159969
chr6	43137808	43140248	2441	chr6	43602360	43604677	2318	464490	-3.45827	4.17466	2.93719	0.0865614
chr6	43137808	43140248	2441	chr6	44068687	44070156	1470	930393	-2.10967	3.88438	1.00111	0.317041
chr6	43137808	43140248	2441	chr6	44229775	44233682	3908	1092700	-2.10967	3.88438	1.00111	0.317041
chr6	43149745	43151726	1982	chr6	43195970	43197517	1548	46008	-0.356139	4.17145	0.0538612	0.816476
chr6	43149745	43151726	1982	chr6	43350071	43353308	3238	200954	-3.83774	4.29794	3.86427	0.0493245
chr6	43149745	43151726	1982	chr6	43542101	43547091	4991	393860	-2.10967	3.88438	1.00111	0.317041
chr6	43149745	43151726	1982	chr6	43691319	43695177	3859	542512	-2.10967	3.88438	1.00111	0.317041
chr6	43149745	43151726	1982	chr6	44039336	44045633	6298	891749	-2.10967	3.88438	1.00111	0.317041
chr6	43191092	43194455	3364	chr6	43350071	43353308	3238	158916	-0.811303	4.31827	0.32233	0.570211
chr6	43191092	43194455	3364	chr6	43393717	43396794	3078	202482	-3.45827	4.17466	2.93719	0.0865614
chr6	43191092	43194455	3364	chr6	43444312	43446373	2062	252569	-2.11484	3.88709	1.00394	0.31636
chr6	43191092	43194455	3364	chr6	43483628	43486232	2605	292156	2.57893	3.88376	1.80247	0.179414
chr6	43191092	43194455	3364	chr6	43518740	43520032	1293	326612	-2.10967	3.88438	1.00111	0.317041
chr6	43191092	43194455	3364	chr6	43595876	43599074	3199	404701	-3.45343	4.17205	2.92956	0.0869714
chr6	43191092	43194455	3364	chr6	43654460	43656410	1951	462661	2.57893	3.88376	1.80247	0.179414
chr6	43191092	43194455	3364	chr6	43680998	43684948	3951	490199	2.57893	3.88376	1.80247	0.179414
chr6	43191092	43194455	3364	chr6	43699680	43703557	3878	508845	-2.10967	3.88438	1.00111	0.317041
chr6	43191092	43194455	3364	chr6	43738091	43742246	4156	547395	-2.10967	3.88438	1.00111	0.317041
chr6	43191092	43194455	3364	chr6	43818114	43820792	2679	626679	2.57893	3.88376	1.80247	0.179414
chr6	43191092	43194455	3364	chr6	44093784	44096880	3097	902558	-2.10967	3.88438	1.00111	0.317041
chr6	43191092	43194455	3364	chr6	44204789	44206671	1883	1012956	2.57893	3.88376	1.80247	0.179414
chr6	43191092	43194455	3364	chr6	44279969	44282233	2265	1088327	-2.11484	3.88709	1.00394	0.31636
chr6	43195970	43197517	1548	chr6	43336313	43339252	2940	141039	-2.11484	3.88709	1.00394	0.31636
chr6	43195970	43197517	1548	chr6	43350071	43353308	3238	154946	2.24591	4.40389	2.97355	0.0846358
chr6	43195970	43197517	1548	chr6	43393717	43396794	3078	198512	2.57893	3.88376	1.80247	0.179414
chr6	43195970	43197517	1548	chr6	43444312	43446373	2062	248599	-2.10967	3.88438	1.00111	0.317041
chr6	43195970	43197517	1548	chr6	43542101	43547091	4991	347852	0.527287	4.06005	0.0951824	0.757689
chr6	43195970	43197517	1548	chr6	43595876	43599074	3199	400731	-2.10967	3.88438	1.00111	0.317041
chr6	43195970	43197517	1548	chr6	43691319	43695177	3859	496504	2.57893	3.88376	1.80247	0.179414
chr6	43336313	43339252	2940	chr6	43350071	43353308	3238	13907	-0.383498	5.85107	0.298541	0.584798
chr6	43336313	43339252	2940	chr6	43368883	43370827	1945	32072	-3.45343	4.17205	2.92956	0.0869714
chr6	43336313	43339252	2940	chr6	43393717	43396794	3078	57473	-2.11484	3.88709	1.00394	0.31636
chr6	43336313	43339252	2940	chr6	43483628	43486232	2605	147147	1.33324	4.16825	0.807817	0.368766
chr6	43336313	43339252	2940	chr6	43542101	43547091	4991	206813	-0.8745	4.29479	0.369729	0.543152
chr6	43336313	43339252	2940	chr6	43595876	43599074	3199	259692	2.57893	3.88376	1.80247	0.179414
chr6	43336313	43339252	2940	chr6	43602360	43604677	2318	265736	0.464089	4.03619	0.0775205	0.780686
chr6	43336313	43339252	2940	chr6	43691319	43695177	3859	355465	-2.11484	3.88709	1.00394	0.31636
chr6	43336313	43339252	2940	chr6	44039336	44045633	6298	704702	-2.10967	3.88438	1.00111	0.317041
chr6	43336313	43339252	2940	chr6	44093784	44096880	3097	757549	-2.11484	3.88709	1.00394	0.31636
chr6	43336313	43339252	2940	chr6	44190314	44193193	2880	853971	-2.11484	3.88709	1.00394	0.31636
chr6	43336313	43339252	2940	chr6	44671753	44673439	1687	1334813	-2.10967	3.88438	1.00111	0.317041
chr6	43350071	43353308	3238	chr6	43368883	43370827	1945	18165	0.164857	5.27056	0.0420704	0.837486
chr6	43350071	43353308	3238	chr6	43393717	43396794	3078	43566	-0.734846	5.15222	0.673815	0.411725
chr6	43350071	43353308	3238	chr6	43444312	43446373	2062	93653	-4.13717	4.4112	4.76797	0.0289939
chr6	43350071	43353308	3238	chr6	43483628	43486232	2605	133240	-1.51414	4.95431	2.08405	0.148844
chr6	43350071	43353308	3238	chr6	43542101	43547091	4991	192906	-1.81436	4.61766	1.99399	0.157924
chr6	43350071	43353308	3238	chr6	43595876	43599074	3199	245785	-2.93507	4.03679	1.97986	0.159405
chr6	43350071	43353308	3238	chr6	43602360	43604677	2318	251829	-2.10967	3.88438	1.00111	0.317041
chr6	43350071	43353308	3238	chr6	43680998	43684948	3951	331283	0.51284	4.29165	0.147421	0.701013
chr6	43350071	43353308	3238	chr6	43691319	43695177	3859	341558	-2.11484	3.88709	1.00394	0.31636
chr6	43350071	43353308	3238	chr6	43738091	43742246	4156	388479	1.86352	4.29107	1.83506	0.175532
chr6	43350071	43353308	3238	chr6	43818114	43820792	2679	467763	-2.11484	3.88709	1.00394	0.31636
chr6	43350071	43353308	3238	chr6	44039336	44045633	6298	690795	-2.94007	4.03946	1.98523	0.15884
chr6	43350071	43353308	3238	chr6	44068687	44070156	1470	717732	2.57893	3.88376	1.80247	0.179414
chr6	43350071	43353308	3238	chr6	44093784	44096880	3097	743642	-2.10967	3.88438	1.00111	0.317041
chr6	43350071	43353308	3238	chr6	44213143	44216494	3352	863129	-2.10967	3.88438	1.00111	0.317041
chr6	43350071	43353308	3238	chr6	44229775	44233682	3908	880039	-2.10967	3.88438	1.00111	0.317041
chr6	43368883	43370827	1945	chr6	43393717	43396794	3078	25400	2.57893	3.88376	1.80247	0.179414
chr6	43368883	43370827	1945	chr6	43444312	43446373	2062	75487	-2.11484	3.88709	1.00394	0.31636
chr6	43368883	43370827	1945	chr6	43691319	43695177	3859	323393	-2.11484	3.88709	1.00394	0.31636
chr6	43368883	43370827	1945	chr6	43966614	43969788	3175	598346	-2.10967	3.88438	1.00111	0.317041
chr6	43393717	43396794	3078	chr6	43483628	43486232	2605	89674	2.57893	3.88376	1.80247	0.179414
chr6	43393717	43396794	3078	chr6	43542101	43547091	4991	149340	-3.46312	4.17727	2.94485	0.0861515
chr6	43393717	43396794	3078	chr6	43602360	43604677	2318	208263	-2.11484	3.88709	1.00394	0.31636
chr6	43393717	43396794	3078	chr6	43680998	43684948	3951	287717	-2.10967	3.88438	1.00111	0.317041
chr6	43393717	43396794	3078	chr6	43691319	43695177	3859	297992	2.57893	3.88376	1.80247	0.179414
chr6	43393717	43396794	3078	chr6	43699680	43703557	3878	306363	2.57893	3.88376	1.80247	0.179414
chr6	43393717	43396794	3078	chr6	44229775	44233682	3908	836473	2.57893	3.88376	1.80247	0.179414
chr6	43444312	43446373	2062	chr6	43483628	43486232	2605	39587	-0.8745	4.29479	0.369729	0.543152
chr6	43444312	43446373	2062	chr6	43542101	43547091	4991	99253	-2.10967	3.88438	1.00111	0.317041
chr6	43444312	43446373	2062	chr6	43654460	43656410	1951	210092	2.57893	3.88376	1.80247	0.179414
chr6	43444312	43446373	2062	chr6	43691319	43695177	3859	247905	2.57893	3.88376	1.80247	0.179414
chr6	43444312	43446373	2062	chr6	44039336	44045633	6298	597142	-2.10967	3.88438	1.00111	0.317041
chr6	43483628	43486232	2605	chr6	43518740	43520032	1293	34456	-3.45827	4.17466	2.93719	0.0865614
chr6	43483628	43486232	2605	chr6	43542101	43547091	4991	59666	2.40276	4.88616	5.53258	0.0186656
chr6	43483628	43486232	2605	chr6	43595876	43599074	3199	112545	-2.10967	3.88438	1.00111	0.317041
chr6	43483628	43486232	2605	chr6	43602360	43604677	2318	118588	2.57893	3.88376	1.80247	0.179414
chr6	43483628	43486232	2605	chr6	43654460	43656410	1951	170505	-2.10967	3.88438	1.00111	0.317041
chr6	43483628	43486232	2605	chr6	43680998	43684948	3951	198043	0.464089	4.03619	0.0775205	0.780686
chr6	43483628	43486232	2605	chr6	43691319	43695177	3859	208318	3.50433	4.05674	3.62885	0.0567861
chr6	43483628	43486232	2605	chr6	43738091	43742246	4156	255238	-0.879339	4.29735	0.373495	0.541106
chr6	43483628	43486232	2605	chr6	44093784	44096880	3097	610402	2.57893	3.88376	1.80247	0.179414
chr6	43483628	43486232	2605	chr6	45390582	45393335	2754	1907028	-2.94007	4.03946	1.98523	0.15884
chr6	43518740	43520032	1293	chr6	43542101	43547091	4991	25210	-0.406843	4.78584	0.155025	0.693779
chr6	43518740	43520032	1293	chr6	43602360	43604677	2318	84132	2.57893	3.88376	1.80247	0.179414
chr6	43518740	43520032	1293	chr6	43680998	43684948	3951	163587	2.57893	3.88376	1.80247	0.179414
chr6	43518740	43520032	1293	chr6	43691319	43695177	3859	173862	-2.11484	3.88709	1.00394	0.31636
chr6	43542101	43547091	4991	chr6	43595876	43599074	3199	52879	0.757021	4.94545	0.678284	0.410178
chr6	43542101	43547091	4991	chr6	43602360	43604677	2318	58922	0.0557334	4.42829	0.00169424	0.967167
chr6	43542101	43547091	4991	chr6	43654460	43656410	1951	110839	-2.10967	3.88438	1.00111	0.317041
chr6	43542101	43547091	4991	chr6	43680998	43684948	3951	138377	1.32808	4.17086	0.802402	0.370376
chr6	43542101	43547091	4991	chr6	43691319	43695177	3859	148652	0.135455	4.6117	0.0155733	0.900687
chr6	43542101	43547091	4991	chr6	43699680	43703557	3878	157022	-0.35115	4.16885	0.0525494	0.818685
chr6	43542101	43547091	4991	chr6	43738091	43742246	4156	195572	0.502848	4.29677	0.142344	0.705962
chr6	43542101	43547091	4991	chr6	43818114	43820792	2679	274857	2.57893	3.88376	1.80247	0.179414
chr6	43542101	43547091	4991	chr6	44039336	44045633	6298	497888	-2.10967	3.88438	1.00111	0.317041
chr6	43542101	43547091	4991	chr6	44068687	44070156	1470	524825	0.464089	4.03619	0.0775205	0.780686
chr6	43542101	43547091	4991	chr6	44093784	44096880	3097	550736	-2.11484	3.88709	1.00394	0.31636
chr6	43542101	43547091	4991	chr6	44190314	44193193	2880	647157	2.57893	3.88376	1.80247	0.179414
chr6	43542101	43547091	4991	chr6	44204789	44206671	1883	661134	-2.10967	3.88438	1.00111	0.317041
chr6	43542101	43547091	4991	chr6	44213143	44216494	3352	670222	-0.356139	4.17145	0.0538612	0.816476
chr6	43542101	43547091	4991	chr6	44224825	44226934	2110	681283	2.57893	3.88376	1.80247	0.179414
chr6	43542101	43547091	4991	chr6	44229775	44233682	3908	687132	1.32808	4.17086	0.802402	0.370376
chr6	43542101	43547091	4991	chr6	44355004	44357113	2110	811462	-2.11484	3.88709	1.00394	0.31636
chr6	43595876	43599074	3199	chr6	43602360	43604677	2318	6043	-1.43138	5.56903	2.98332	0.0841264
chr6	43595876	43599074	3199	chr6	43654460	43656410	1951	57960	3.44292	4.03292	3.53119	0.0602246
chr6	43595876	43599074	3199	chr6	43680998	43684948	3951	85498	1.71909	4.60818	2.37027	0.123665
chr6	43595876	43599074	3199	chr6	43691319	43695177	3859	95773	-0.35115	4.16885	0.0525494	0.818685
chr6	43595876	43599074	3199	chr6	43699680	43703557	3878	104143	-0.361142	4.17406	0.0551936	0.814261
chr6	43595876	43599074	3199	chr6	43738091	43742246	4156	142693	-0.229806	5.17138	0.0699995	0.791338
chr6	43595876	43599074	3199	chr6	43966614	43969788	3175	370726	-2.10967	3.88438	1.00111	0.317041
chr6	43595876	43599074	3199	chr6	44039336	44045633	6298	445009	3.44292	4.03292	3.53119	0.0602246
chr6	43595876	43599074	3199	chr6	44213143	44216494	3352	617343	-2.93507	4.03679	1.97986	0.159405
chr6	43595876	43599074	3199	chr6	44229775	44233682	3908	634253	0.469252	4.03353	0.0789089	0.778781
chr6	43595876	43599074	3199	chr6	44279969	44282233	2265	683626	2.57893	3.88376	1.80247	0.179414
chr6	43602360	43604677	2318	chr6	43654460	43656410	1951	51916	3.50433	4.05674	3.62885	0.0567861
chr6	43602360	43604677	2318	chr6	43680998	43684948	3951	79454	-0.0153495	4.41006	0.000109797	0.99164
chr6	43602360	43604677	2318	chr6	43691319	43695177	3859	89729	-0.811303	4.31827	0.32233	0.570211
chr6	43602360	43604677	2318	chr6	43699680	43703557	3878	98100	-2.11484	3.88709	1.00394	0.31636
chr6	43602360	43604677	2318	chr6	43738091	43742246	4156	136650	0.513148	4.7046	0.246273	0.619712
chr6	43602360	43604677	2318	chr6	43818114	43820792	2679	215934	-2.10967	3.88438	1.00111	0.317041
chr6	43602360	43604677	2318	chr6	44039336	44045633	6298	438966	-2.10967	3.88438	1.00111	0.317041
chr6	43602360	43604677	2318	chr6	44093784	44096880	3097	491813	1.33324	4.16825	0.807817	0.368766
chr6	43602360	43604677	2318	chr6	44213143	44216494	3352	611300	-2.93507	4.03679	1.97986	0.159405
chr6	43602360	43604677	2318	chr6	44355004	44357113	2110	752540	2.64212	3.90778	1.85425	0.17329
chr6	43654460	43656410	1951	chr6	43680998	43684948	3951	27538	-1.52405	5.62377	3.43655	0.0637687
chr6	43654460	43656410	1951	chr6	43691319	43695177	3859	37813	-0.97165	5.01902	1.01299	0.314187
chr6	43654460	43656410	1951	chr6	43699680	43703557	3878	46183	-0.394819	4.51482	0.107759	0.74271
chr6	43654460	43656410	1951	chr6	43738091	43742246	4156	84733	-0.0422021	4.7486	0.00196097	0.964679
chr6	43654460	43656410	1951	chr6	43966614	43969788	3175	312766	2.64212	3.90778	1.85425	0.17329
chr6	43654460	43656410	1951	chr6	44039336	44045633	6298	387049	-0.356139	4.17145	0.0538612	0.816476
chr6	43654460	43656410	1951	chr6	44190314	44193193	2880	536318	0.464089	4.03619	0.0775205	0.780686
chr6	43654460	43656410	1951	chr6	44213143	44216494	3352	559383	2.57893	3.88376	1.80247	0.179414
chr6	43654460	43656410	1951	chr6	44229775	44233682	3908	576293	-2.11484	3.88709	1.00394	0.31636
chr6	43680998	43684948	3951	chr6	43691319	43695177	3859	10275	-1.38575	6.8882	5.72382	0.0167363
chr6	43680998	43684948	3951	chr6	43699680	43703557	3878	18645	-0.975714	5.02126	1.02143	0.312181
chr6	43680998	43684948	3951	chr6	43738091	43742246	4156	57195	-0.0900199	6.04384	0.0190301	0.89028
chr6	43680998	43684948	3951	chr6	43866353	43868419	2067	184413	2.57893	3.88376	1.80247	0.179414
chr6	43680998	43684948	3951	chr6	43880002	43882489	2488	198272	-2.10967	3.88438	1.00111	0.317041
chr6	43680998	43684948	3951	chr6	43966614	43969788	3175	285228	-2.94007	4.03946	1.98523	0.15884
chr6	43680998	43684948	3951	chr6	44039336	44045633	6298	359511	-0.145169	5.0953	0.0261486	0.871538
chr6	43680998	43684948	3951	chr6	44093784	44096880	3097	412359	0.569269	4.31768	0.177355	0.673656
chr6	43680998	43684948	3951	chr6	44190314	44193193	2880	508780	0.464089	4.03619	0.0775205	0.780686
chr6	43680998	43684948	3951	chr6	44204789	44206671	1883	522757	-3.83774	4.29794	3.86427	0.0493245
chr6	43680998	43684948	3951	chr6	44213143	44216494	3352	531845	0.507851	4.29421	0.144875	0.703482
chr6	43680998	43684948	3951	chr6	44224825	44226934	2110	542906	-2.10967	3.88438	1.00111	0.317041
chr6	43680998	43684948	3951	chr6	44229775	44233682	3908	548755	-1.14783	4.78637	1.10324	0.293555
chr6	43680998	43684948	3951	chr6	44279969	44282233	2265	598128	2.57893	3.88376	1.80247	0.179414
chr6	43691319	43695177	3859	chr6	43699680	43703557	3878	8370	-0.926048	6.1652	2.00939	0.156328
chr6	43691319	43695177	3859	chr6	43738091	43742246	4156	46920	-0.680366	6.31714	1.16749	0.279918
chr6	43691319	43695177	3859	chr6	43818114	43820792	2679	126205	-2.10967	3.88438	1.00111	0.317041
chr6	43691319	43695177	3859	chr6	43880002	43882489	2488	187997	0.469252	4.03353	0.0789089	0.778781
chr6	43691319	43695177	3859	chr6	43966614	43969788	3175	274953	-0.8745	4.29479	0.369729	0.543152
chr6	43691319	43695177	3859	chr6	44039336	44045633	6298	349236	0.222959	4.78532	0.0504504	0.822281
chr6	43691319	43695177	3859	chr6	44093784	44096880	3097	402084	1.0979	4.43025	0.782719	0.376311
chr6	43691319	43695177	3859	chr6	44190314	44193193	2880	498505	0.469252	4.03353	0.0789089	0.778781
chr6	43691319	43695177	3859	chr6	44213143	44216494	3352	521570	-0.689706	4.60982	0.355925	0.550778
chr6	43691319	43695177	3859	chr6	44224825	44226934	2110	532631	0.464089	4.03619	0.0775205	0.780686
chr6	43691319	43695177	3859	chr6	44279969	44282233	2265	587853	-2.10967	3.88438	1.00111	0.317041
chr6	43691319	43695177	3859	chr6	44296723	44298529	1807	604378	-2.11484	3.88709	1.00394	0.31636
chr6	43691319	43695177	3859	chr6	44355004	44357113	2110	662810	-2.93008	4.03414	1.97452	0.159969
chr6	43699680	43703557	3878	chr6	43738091	43742246	4156	38550	-1.37753	5.21924	2.22891	0.13545
chr6	43699680	43703557	3878	chr6	43966614	43969788	3175	266582	-2.10967	3.88438	1.00111	0.317041
chr6	43699680	43703557	3878	chr6	44039336	44045633	6298	340866	-0.356139	4.17145	0.0538612	0.816476
chr6	43699680	43703557	3878	chr6	44093784	44096880	3097	393713	-2.10967	3.88438	1.00111	0.317041
chr6	43699680	43703557	3878	chr6	44190314	44193193	2880	490135	-2.93008	4.03414	1.97452	0.159969
chr6	43699680	43703557	3878	chr6	44229775	44233682	3908	530110	-2.10967	3.88438	1.00111	0.317041
chr6	43699680	43703557	3878	chr6	44296723	44298529	1807	596007	-2.11484	3.88709	1.00394	0.31636
chr6	43738091	43742246	4156	chr6	43818114	43820792	2679	79284	0.469252	4.03353	0.0789089	0.778781
chr6	43738091	43742246	4156	chr6	43866353	43868419	2067	127217	-2.11484	3.88709	1.00394	0.31636
chr6	43738091	43742246	4156	chr6	43880002	43882489	2488	141077	-2.10967	3.88438	1.00111	0.317041
chr6	43738091	43742246	4156	chr6	43966614	43969788	3175	228032	-0.8745	4.29479	0.369729	0.543152
chr6	43738091	43742246	4156	chr6	44039336	44045633	6298	302316	-0.476172	5.68317	0.427267	0.513333
chr6	43738091	43742246	4156	chr6	44068687	44070156	1470	329253	-2.94007	4.03946	1.98523	0.15884
chr6	43738091	43742246	4156	chr6	44093784	44096880	3097	355163	-4.59075	4.61092	6.49586	0.0108126
chr6	43738091	43742246	4156	chr6	44185590	44187977	2388	446615	0.469252	4.03353	0.0789089	0.778781
chr6	43738091	43742246	4156	chr6	44190314	44193193	2880	451585	0.469252	4.03353	0.0789089	0.778781
chr6	43738091	43742246	4156	chr6	44204789	44206671	1883	465561	2.57893	3.88376	1.80247	0.179414
chr6	43738091	43742246	4156	chr6	44213143	44216494	3352	474650	-1.25412	4.40811	0.834135	0.36108
chr6	43738091	43742246	4156	chr6	44224825	44226934	2110	485711	-0.361142	4.17406	0.0551936	0.814261
chr6	43738091	43742246	4156	chr6	44229775	44233682	3908	491560	-1.80552	4.6128	1.97445	0.159977
chr6	43738091	43742246	4156	chr6	45626448	45628475	2028	1887293	-2.11484	3.88709	1.00394	0.31636
chr6	43818114	43820792	2679	chr6	43880002	43882489	2488	61792	2.57893	3.88376	1.80247	0.179414
chr6	43818114	43820792	2679	chr6	43966614	43969788	3175	148748	-2.11484	3.88709	1.00394	0.31636
chr6	43818114	43820792	2679	chr6	44093784	44096880	3097	275879	2.57893	3.88376	1.80247	0.179414
chr6	43818114	43820792	2679	chr6	44213143	44216494	3352	395365	2.57893	3.88376	1.80247	0.179414
chr6	43818114	43820792	2679	chr6	44229775	44233682	3908	412275	-2.93507	4.03679	1.97986	0.159405
chr6	43866353	43868419	2067	chr6	44093784	44096880	3097	227946	-2.11484	3.88709	1.00394	0.31636
chr6	43866353	43868419	2067	chr6	44213143	44216494	3352	347432	-2.10967	3.88438	1.00111	0.317041
chr6	43966614	43969788	3175	chr6	44039336	44045633	6298	74283	-2.93507	4.03679	1.97986	0.159405
chr6	43966614	43969788	3175	chr6	44093784	44096880	3097	127131	-2.93008	4.03414	1.97452	0.159969
chr6	43966614	43969788	3175	chr6	44213143	44216494	3352	246617	-2.94007	4.03946	1.98523	0.15884
chr6	43966614	43969788	3175	chr6	44229775	44233682	3908	263527	-2.11484	3.88709	1.00394	0.31636
chr6	43966614	43969788	3175	chr6	44355004	44357113	2110	387857	2.57893	3.88376	1.80247	0.179414
chr6	44039336	44045633	6298	chr6	44093784	44096880	3097	52847	0.527287	4.06005	0.0951824	0.757689
chr6	44039336	44045633	6298	chr6	44190314	44193193	2880	149269	3.44292	4.03292	3.53119	0.0602246
chr6	44039336	44045633	6298	chr6	44204789	44206671	1883	163245	-2.10967	3.88438	1.00111	0.317041
chr6	44039336	44045633	6298	chr6	44213143	44216494	3352	172334	-3.4486	4.16944	2.92196	0.0873815
chr6	44039336	44045633	6298	chr6	44229775	44233682	3908	189244	0.469252	4.03353	0.0789089	0.778781
chr6	44039336	44045633	6298	chr6	45644675	45646425	1751	1603065	-2.10967	3.88438	1.00111	0.317041
chr6	44068687	44070156	1470	chr6	44093784	44096880	3097	25910	-0.356139	4.17145	0.0538612	0.816476
chr6	44068687	44070156	1470	chr6	44190314	44193193	2880	122332	-2.10967	3.88438	1.00111	0.317041
chr6	44068687	44070156	1470	chr6	44204789	44206671	1883	136308	-2.10967	3.88438	1.00111	0.317041
chr6	44068687	44070156	1470	chr6	44213143	44216494	3352	145397	-2.11484	3.88709	1.00394	0.31636
chr6	44068687	44070156	1470	chr6	44229775	44233682	3908	162307	0.469252	4.03353	0.0789089	0.778781
chr6	44093784	44096880	3097	chr6	44185590	44187977	2388	91451	2.57893	3.88376	1.80247	0.179414
chr6	44093784	44096880	3097	chr6	44190314	44193193	2880	96421	-0.361142	4.17406	0.0551936	0.814261
chr6	44093784	44096880	3097	chr6	44204789	44206671	1883	110398	0.464089	4.03619	0.0775205	0.780686
chr6	44093784	44096880	3097	chr6	44213143	44216494	3352	119486	-0.356139	4.17145	0.0538612	0.816476
chr6	44093784	44096880	3097	chr6	44224825	44226934	2110	130547	0.469252	4.03353	0.0789089	0.778781
chr6	44093784	44096880	3097	chr6	44229775	44233682	3908	136396	0.464089	4.03619	0.0775205	0.780686
chr6	44093784	44096880	3097	chr6	45344971	45346979	2009	1250643	-2.11484	3.88709	1.00394	0.31636
chr6	44185590	44187977	2388	chr6	44204789	44206671	1883	18946	-0.361142	4.17406	0.0551936	0.814261
chr6	44185590	44187977	2388	chr6	44213143	44216494	3352	28035	-2.94007	4.03946	1.98523	0.15884
chr6	44185590	44187977	2388	chr6	44224825	44226934	2110	39096	0.469252	4.03353	0.0789089	0.778781
chr6	44185590	44187977	2388	chr6	44229775	44233682	3908	44945	3.44292	4.03292	3.53119	0.0602246
chr6	44185590	44187977	2388	chr6	44279969	44282233	2265	94317	0.469252	4.03353	0.0789089	0.778781
chr6	44190314	44193193	2880	chr6	44204789	44206671	1883	13976	-3.45343	4.17205	2.92956	0.0869714
chr6	44190314	44193193	2880	chr6	44213143	44216494	3352	23065	0.148585	5.27896	0.0344259	0.852804
chr6	44190314	44193193	2880	chr6	44224825	44226934	2110	34126	-2.93507	4.03679	1.97986	0.159405
chr6	44190314	44193193	2880	chr6	44229775	44233682	3908	39975	1.44703	5.01428	2.55745	0.109775
chr6	44190314	44193193	2880	chr6	44279969	44282233	2265	89347	1.33324	4.16825	0.807817	0.368766
chr6	44190314	44193193	2880	chr6	44296723	44298529	1807	105872	-2.11484	3.88709	1.00394	0.31636
chr6	44190314	44193193	2880	chr6	44355004	44357113	2110	164305	0.464089	4.03619	0.0775205	0.780686
chr6	44190314	44193193	2880	chr6	45344971	45346979	2009	1154221	-2.10967	3.88438	1.00111	0.317041
chr6	44204789	44206671	1883	chr6	44213143	44216494	3352	9088	-0.758184	5.41498	0.84945	0.356708
chr6	44204789	44206671	1883	chr6	44224825	44226934	2110	20149	-0.869674	4.29223	0.365995	0.545196
chr6	44204789	44206671	1883	chr6	44229775	44233682	3908	25998	-0.037705	4.87276	0.00134671	0.970726
chr6	44204789	44206671	1883	chr6	44279969	44282233	2265	75371	-2.10967	3.88438	1.00111	0.317041
chr6	44204789	44206671	1883	chr6	44355004	44357113	2110	150328	0.464089	4.03619	0.0775205	0.780686
chr6	44213143	44216494	3352	chr6	44224825	44226934	2110	11061	-1.12913	5.09409	1.41482	0.234259
chr6	44213143	44216494	3352	chr6	44229775	44233682	3908	16910	-0.357242	6.58098	0.380632	0.537265
chr6	44213143	44216494	3352	chr6	44279969	44282233	2265	66282	0.12605	4.61656	0.0136339	0.907047
chr6	44213143	44216494	3352	chr6	44355004	44357113	2110	141240	-0.879339	4.29735	0.373495	0.541106
chr6	44224825	44226934	2110	chr6	44229775	44233682	3908	5849	-0.0777543	5.86167	0.0128265	0.909829
chr6	44224825	44226934	2110	chr6	44279969	44282233	2265	55221	2.57893	3.88376	1.80247	0.179414
chr6	44224825	44226934	2110	chr6	44355004	44357113	2110	130179	-2.93507	4.03679	1.97986	0.159405
chr6	44229775	44233682	3908	chr6	44279969	44282233	2265	49372	-0.0951268	4.72071	0.00834042	0.927234
chr6	44229775	44233682	3908	chr6	44296723	44298529	1807	65897	-2.10967	3.88438	1.00111	0.317041
chr6	44229775	44233682	3908	chr6	44355004	44357113	2110	124330	-0.104203	4.72553	0.00988803	0.92079
chr6	44229775	44233682	3908	chr6	45390582	45393335	2754	1160230	-2.10967	3.88438	1.00111	0.317041
chr6	44229775	44233682	3908	chr6	45644675	45646425	1751	1413821	-2.10967	3.88438	1.00111	0.317041
chr6	44279969	44282233	2265	chr6	44296723	44298529	1807	16525	-2.94007	4.03946	1.98523	0.15884
chr6	44279969	44282233	2265	chr6	44355004	44357113	2110	74957	2.57893	3.88376	1.80247	0.179414
chr6	44279969	44282233	2265	chr6	46187336	46189358	2023	1907246	-2.10967	3.88438	1.00111	0.317041
chr6	44296723	44298529	1807	chr6	45344971	45346979	2009	1048349	-2.10967	3.88438	1.00111	0.317041
chr6	44355004	44357113	2110	chr6	45344971	45346979	2009	989916	0.53245	4.05736	0.0967166	0.755806
chr6	44355004	44357113	2110	chr6	45390582	45393335	2754	1035900	2.57893	3.88376	1.80247	0.179414
chr6	44355004	44357113	2110	chr6	45562876	45565037	2162	1207898	2.57893	3.88376	1.80247	0.179414
chr6	44355004	44357113	2110	chr6	45626448	45628475	2028	1271403	-2.10967	3.88438	1.00111	0.317041
chr6	45344971	45346979	2009	chr6	45390582	45393335	2754	45983	1.03813	4.40697	0.707525	0.400267
chr6	45344971	45346979	2009	chr6	45626448	45628475	2028	281486	2.57893	3.88376	1.80247	0.179414
chr6	45344971	45346979	2009	chr6	45644675	45646425	1751	299575	-2.10967	3.88438	1.00111	0.317041
chr6	45344971	45346979	2009	chr6	46610190	46613915	3726	1266077	-2.11484	3.88709	1.00394	0.31636
chr6	45344971	45346979	2009	chr6	46615852	46622052	6201	1272977	0.469252	4.03353	0.0789089	0.778781
chr6	45344971	45346979	2009	chr6	47213279	47217333	4055	1869331	-2.10967	3.88438	1.00111	0.317041
chr6	45390582	45393335	2754	chr6	45626448	45628475	2028	235503	0.469252	4.03353	0.0789089	0.778781
chr6	45626448	45628475	2028	chr6	45644675	45646425	1751	18088	-4.38444	4.51595	5.64963	0.0174591
chr6	45626448	45628475	2028	chr6	47427764	47430609	2846	1801725	-2.11484	3.88709	1.00394	0.31636
chr6	45644675	45646425	1751	chr6	47427764	47430609	2846	1783636	-2.10967	3.88438	1.00111	0.317041
chr6	46097506	46099449	1944	chr6	46593006	46597783	4778	496917	-2.10967	3.88438	1.00111	0.317041
chr6	46097506	46099449	1944	chr6	46602017	46606695	4679	505878	2.57893	3.88376	1.80247	0.179414
chr6	46097506	46099449	1944	chr6	46610190	46613915	3726	513575	2.57893	3.88376	1.80247	0.179414
chr6	46097506	46099449	1944	chr6	46615852	46622052	6201	520474	-2.93507	4.03679	1.97986	0.159405
chr6	46097506	46099449	1944	chr6	47213279	47217333	4055	1116828	-2.11484	3.88709	1.00394	0.31636
chr6	46097506	46099449	1944	chr6	47443469	47448854	5386	1347684	2.57893	3.88376	1.80247	0.179414
chr6	46187336	46189358	2023	chr6	46602017	46606695	4679	416009	-2.94007	4.03946	1.98523	0.15884
chr6	46187336	46189358	2023	chr6	46615852	46622052	6201	430605	2.57893	3.88376	1.80247	0.179414
chr6	46187336	46189358	2023	chr6	47328993	47330659	1667	1141479	-2.11484	3.88709	1.00394	0.31636
chr6	46187336	46189358	2023	chr6	47443469	47448854	5386	1257814	2.57893	3.88376	1.80247	0.179414
chr6	46366527	46368080	1554	chr6	47213279	47217333	4055	848002	-2.10967	3.88438	1.00111	0.317041
chr6	46419521	46422380	2860	chr6	46593006	46597783	4778	174444	2.57893	3.88376	1.80247	0.179414
chr6	46593006	46597783	4778	chr6	46602017	46606695	4679	8961	0.105749	5.99471	0.0260355	0.871814
chr6	46593006	46597783	4778	chr6	46610190	46613915	3726	16658	0.317689	4.97054	0.116997	0.732314
chr6	46593006	46597783	4778	chr6	46615852	46622052	6201	23557	-0.228718	5.68275	0.100451	0.751289
chr6	46593006	46597783	4778	chr6	47213279	47217333	4055	619911	0.507851	4.29421	0.144875	0.703482
chr6	46593006	46597783	4778	chr6	47276385	47278834	2450	682215	-2.11484	3.88709	1.00394	0.31636
chr6	46593006	46597783	4778	chr6	47328993	47330659	1667	734431	-2.11484	3.88709	1.00394	0.31636
chr6	46593006	46597783	4778	chr6	47381266	47383819	2554	787148	-2.10967	3.88438	1.00111	0.317041
chr6	46593006	46597783	4778	chr6	47405934	47407943	2010	811544	-2.10967	3.88438	1.00111	0.317041
chr6	46593006	46597783	4778	chr6	47427764	47430609	2846	833792	-2.93507	4.03679	1.97986	0.159405
chr6	46593006	46597783	4778	chr6	47443469	47448854	5386	850767	2.57893	3.88376	1.80247	0.179414
chr6	46593006	46597783	4778	chr6	47483287	47484591	1305	888544	-2.11484	3.88709	1.00394	0.31636
chr6	46593006	46597783	4778	chr6	48237480	48239239	1760	1642965	-2.11484	3.88709	1.00394	0.31636
chr6	46602017	46606695	4679	chr6	46610190	46613915	3726	7696	-0.387718	6.3521	0.40662	0.52369
chr6	46602017	46606695	4679	chr6	46615852	46622052	6201	14596	-0.0148369	6.96866	0.000759855	0.978009
chr6	46602017	46606695	4679	chr6	47213279	47217333	4055	610950	0.469252	4.03353	0.0789089	0.778781
chr6	46602017	46606695	4679	chr6	47276385	47278834	2450	673253	3.44292	4.03292	3.53119	0.0602246
chr6	46602017	46606695	4679	chr6	47405934	47407943	2010	802582	-2.10967	3.88438	1.00111	0.317041
chr6	46602017	46606695	4679	chr6	47427764	47430609	2846	824830	-2.11484	3.88709	1.00394	0.31636
chr6	46602017	46606695	4679	chr6	47433687	47435364	1678	830169	-2.11484	3.88709	1.00394	0.31636
chr6	46610190	46613915	3726	chr6	46615852	46622052	6201	6899	-0.246436	6.159	0.153006	0.695679
chr6	46610190	46613915	3726	chr6	47427764	47430609	2846	817134	0.469252	4.03353	0.0789089	0.778781
chr6	46610190	46613915	3726	chr6	47443469	47448854	5386	834109	0.507851	4.29421	0.144875	0.703482
chr6	46615852	46622052	6201	chr6	47213279	47217333	4055	596354	1.3895	4.19452	0.866914	0.351811
chr6	46615852	46622052	6201	chr6	47443469	47448854	5386	827209	-0.356139	4.17145	0.0538612	0.816476
chr6	46865518	46866854	1337	chr6	47405934	47407943	2010	540752	-2.11484	3.88709	1.00394	0.31636
chr6	47213279	47217333	4055	chr6	47276385	47278834	2450	62303	-1.54916	4.51045	1.36908	0.24197
chr6	47213279	47217333	4055	chr6	47328993	47330659	1667	114520	-3.83305	4.29537	3.85462	0.0496092
chr6	47213279	47217333	4055	chr6	47381266	47383819	2554	167236	-2.10967	3.88438	1.00111	0.317041
chr6	47213279	47217333	4055	chr6	47405934	47407943	2010	191632	0.464089	4.03619	0.0775205	0.780686
chr6	47213279	47217333	4055	chr6	47427764	47430609	2846	213880	-2.93008	4.03414	1.97452	0.159969
chr6	47213279	47217333	4055	chr6	47433687	47435364	1678	219219	2.57893	3.88376	1.80247	0.179414
chr6	47213279	47217333	4055	chr6	47443469	47448854	5386	230855	-0.945944	4.70568	0.711598	0.398914
chr6	47213279	47217333	4055	chr6	47476012	47478087	2076	261743	-2.93008	4.03414	1.97452	0.159969
chr6	47276385	47278834	2450	chr6	47328993	47330659	1667	52216	-2.10967	3.88438	1.00111	0.317041
chr6	47276385	47278834	2450	chr6	47427764	47430609	2846	151577	-2.11484	3.88709	1.00394	0.31636
chr6	47328993	47330659	1667	chr6	47405934	47407943	2010	77112	-2.10967	3.88438	1.00111	0.317041
chr6	47328993	47330659	1667	chr6	47427764	47430609	2846	99360	2.57893	3.88376	1.80247	0.179414
chr6	47328993	47330659	1667	chr6	47443469	47448854	5386	116335	-2.11484	3.88709	1.00394	0.31636
chr6	47381266	47383819	2554	chr6	47405934	47407943	2010	24396	-2.93008	4.03414	1.97452	0.159969
chr6	47381266	47383819	2554	chr6	47427764	47430609	2846	46644	-0.879339	4.29735	0.373495	0.541106
chr6	47381266	47383819	2554	chr6	47443469	47448854	5386	63619	-1.56735	4.52033	1.40086	0.23658
chr6	47381266	47383819	2554	chr6	47483287	47484591	1305	101396	-2.93507	4.03679	1.97986	0.159405
chr6	47405934	47407943	2010	chr6	47427764	47430609	2846	22248	-0.639049	4.8779	0.402798	0.525648
chr6	47405934	47407943	2010	chr6	47443469	47448854	5386	39223	-0.411252	4.78819	0.158288	0.690738
chr6	47405934	47407943	2010	chr6	47706953	47709171	2219	301123	-2.10967	3.88438	1.00111	0.317041
chr6	47427764	47430609	2846	chr6	47433687	47435364	1678	5339	0.469252	4.03353	0.0789089	0.778781
chr6	47427764	47430609	2846	chr6	47443469	47448854	5386	16975	-0.128387	5.39073	0.0259059	0.87213
chr6	47427764	47430609	2846	chr6	47483287	47484591	1305	54752	-3.83305	4.29537	3.85462	0.0496092
chr6	47433687	47435364	1678	chr6	47443469	47448854	5386	11636	1.39466	4.19188	0.872537	0.350254
chr6	47443469	47448854	5386	chr6	47476012	47478087	2076	30888	-0.8745	4.29479	0.369729	0.543152
chr6	47443469	47448854	5386	chr6	47483287	47484591	1305	37777	2.57893	3.88376	1.80247	0.179414
chr6	47443469	47448854	5386	chr6	47706953	47709171	2219	261900	2.57893	3.88376	1.80247	0.179414
chr6	47443469	47448854	5386	chr6	49429432	49432706	3275	1984907	0.469252	4.03353	0.0789089	0.778781
chr6	51379285	51381937	2653	chr6	52928667	52931701	3035	1549573	-2.11484	3.88709	1.00394	0.31636
chr6	52148162	52152874	4713	chr6	52168972	52172451	3480	20193	-0.243741	4.94647	0.0654532	0.798076
chr6	52148162	52152874	4713	chr6	52226400	52230008	3609	77686	0.464089	4.03619	0.0775205	0.780686
chr6	52148162	52152874	4713	chr6	52283129	52285465	2337	133779	0.469252	4.03353	0.0789089	0.778781
chr6	52148162	52152874	4713	chr6	52355427	52356807	1381	205599	2.57893	3.88376	1.80247	0.179414
chr6	52148162	52152874	4713	chr6	52360254	52365885	5632	212551	-0.707936	4.61955	0.374199	0.540724
chr6	52148162	52152874	4713	chr6	52388098	52390383	2286	238722	-2.10967	3.88438	1.00111	0.317041
chr6	52148162	52152874	4713	chr6	52400256	52404242	3987	251731	3.44292	4.03292	3.53119	0.0602246
chr6	52148162	52152874	4713	chr6	52410915	52412666	1752	261272	2.57893	3.88376	1.80247	0.179414
chr6	52148162	52152874	4713	chr6	52415587	52419361	3775	266956	0.464089	4.03619	0.0775205	0.780686
chr6	52148162	52152874	4713	chr6	52440498	52443112	2615	291287	-2.10967	3.88438	1.00111	0.317041
chr6	52148162	52152874	4713	chr6	52457326	52462139	4814	309214	2.57893	3.88376	1.80247	0.179414
chr6	52148162	52152874	4713	chr6	52527520	52530283	2764	378383	-2.93507	4.03679	1.97986	0.159405
chr6	52148162	52152874	4713	chr6	52928667	52931701	3035	779666	-2.93507	4.03679	1.97986	0.159405
chr6	52148162	52152874	4713	chr6	53173911	53176576	2666	1024725	2.57893	3.88376	1.80247	0.179414
chr6	52148162	52152874	4713	chr6	53198195	53202126	3932	1049642	2.57893	3.88376	1.80247	0.179414
chr6	52148162	52152874	4713	chr6	53222241	53225744	3504	1073474	0.469252	4.03353	0.0789089	0.778781
chr6	52168972	52172451	3480	chr6	52226400	52230008	3609	57492	-2.11484	3.88709	1.00394	0.31636
chr6	52168972	52172451	3480	chr6	52283129	52285465	2337	113585	-0.361142	4.17406	0.0551936	0.814261
chr6	52168972	52172451	3480	chr6	52289713	52292043	2331	120166	-2.11484	3.88709	1.00394	0.31636
chr6	52168972	52172451	3480	chr6	52355427	52356807	1381	185405	1.33324	4.16825	0.807817	0.368766
chr6	52168972	52172451	3480	chr6	52360254	52365885	5632	192358	0.0634099	5.01355	0.00516932	0.942683
chr6	52168972	52172451	3480	chr6	52375531	52377494	1964	205801	-2.11484	3.88709	1.00394	0.31636
chr6	52168972	52172451	3480	chr6	52400256	52404242	3987	231537	3.44292	4.03292	3.53119	0.0602246
chr6	52168972	52172451	3480	chr6	52410915	52412666	1752	241079	-2.10967	3.88438	1.00111	0.317041
chr6	52168972	52172451	3480	chr6	52415587	52419361	3775	246762	-0.879339	4.29735	0.373495	0.541106
chr6	52168972	52172451	3480	chr6	52440498	52443112	2615	271093	3.44292	4.03292	3.53119	0.0602246
chr6	52168972	52172451	3480	chr6	52457326	52462139	4814	289021	0.576088	4.72498	0.305638	0.58037
chr6	52168972	52172451	3480	chr6	52527520	52530283	2764	358190	-3.45343	4.17205	2.92956	0.0869714
chr6	52168972	52172451	3480	chr6	52859284	52861019	1736	689440	-2.93507	4.03679	1.97986	0.159405
chr6	52168972	52172451	3480	chr6	52925328	52927579	2252	755742	-2.10967	3.88438	1.00111	0.317041
chr6	52168972	52172451	3480	chr6	52928667	52931701	3035	759472	-2.10967	3.88438	1.00111	0.317041
chr6	52168972	52172451	3480	chr6	53173911	53176576	2666	1004532	-2.11484	3.88709	1.00394	0.31636
chr6	52168972	52172451	3480	chr6	53211794	53215823	4030	1043097	-0.356139	4.17145	0.0538612	0.816476
chr6	52168972	52172451	3480	chr6	53222241	53225744	3504	1053281	1.32808	4.17086	0.802402	0.370376
chr6	52168972	52172451	3480	chr6	53254584	53257208	2625	1085184	-2.11484	3.88709	1.00394	0.31636
chr6	52168972	52172451	3480	chr6	53657777	53660486	2710	1488420	2.57893	3.88376	1.80247	0.179414
chr6	52226400	52230008	3609	chr6	52289713	52292043	2331	62674	-2.11484	3.88709	1.00394	0.31636
chr6	52226400	52230008	3609	chr6	52360254	52365885	5632	134865	-0.35115	4.16885	0.0525494	0.818685
chr6	52226400	52230008	3609	chr6	52415587	52419361	3775	189270	-2.11484	3.88709	1.00394	0.31636
chr6	52226400	52230008	3609	chr6	52457326	52462139	4814	231528	-2.11484	3.88709	1.00394	0.31636
chr6	52226400	52230008	3609	chr6	52859284	52861019	1736	631947	-2.10967	3.88438	1.00111	0.317041
chr6	52226400	52230008	3609	chr6	52925328	52927579	2252	698249	2.57893	3.88376	1.80247	0.179414
chr6	52226400	52230008	3609	chr6	52928667	52931701	3035	701980	2.57893	3.88376	1.80247	0.179414
chr6	52226400	52230008	3609	chr6	53158178	53160670	2493	931220	-2.10967	3.88438	1.00111	0.317041
chr6	52283129	52285465	2337	chr6	52289713	52292043	2331	6581	-0.879339	4.29735	0.373495	0.541106
chr6	52283129	52285465	2337	chr6	52346068	52347407	1340	62440	-2.11484	3.88709	1.00394	0.31636
chr6	52283129	52285465	2337	chr6	52355427	52356807	1381	71820	-2.93008	4.03414	1.97452	0.159969
chr6	52283129	52285465	2337	chr6	52360254	52365885	5632	78772	-1.16955	5.76624	2.45649	0.11704
chr6	52283129	52285465	2337	chr6	52375531	52377494	1964	92215	-2.93008	4.03414	1.97452	0.159969
chr6	52283129	52285465	2337	chr6	52400256	52404242	3987	117952	0.464089	4.03619	0.0775205	0.780686
chr6	52283129	52285465	2337	chr6	52410915	52412666	1752	127493	0.464089	4.03619	0.0775205	0.780686
chr6	52283129	52285465	2337	chr6	52415587	52419361	3775	133177	-2.02469	4.70861	2.61321	0.105977
chr6	52283129	52285465	2337	chr6	52440498	52443112	2615	157508	0.807017	4.79182	0.66463	0.41493
chr6	52283129	52285465	2337	chr6	52457326	52462139	4814	175435	0.517846	4.70221	0.250541	0.616695
chr6	52283129	52285465	2337	chr6	52527520	52530283	2764	244604	-0.0153495	4.41006	0.000109797	0.99164
chr6	52283129	52285465	2337	chr6	52859284	52861019	1736	575854	-2.11484	3.88709	1.00394	0.31636
chr6	52283129	52285465	2337	chr6	53158178	53160670	2493	875127	-2.11484	3.88709	1.00394	0.31636
chr6	52283129	52285465	2337	chr6	53222241	53225744	3504	939695	-2.11484	3.88709	1.00394	0.31636
chr6	52289713	52292043	2331	chr6	52355427	52356807	1381	65239	-2.93008	4.03414	1.97452	0.159969
chr6	52289713	52292043	2331	chr6	52360254	52365885	5632	72191	-0.426994	5.01852	0.211212	0.645819
chr6	52289713	52292043	2331	chr6	52375531	52377494	1964	85634	-2.11484	3.88709	1.00394	0.31636
chr6	52289713	52292043	2331	chr6	52388098	52390383	2286	98362	3.44292	4.03292	3.53119	0.0602246
chr6	52289713	52292043	2331	chr6	52400256	52404242	3987	111371	3.44292	4.03292	3.53119	0.0602246
chr6	52289713	52292043	2331	chr6	52415587	52419361	3775	126596	-2.11484	3.88709	1.00394	0.31636
chr6	52289713	52292043	2331	chr6	52440498	52443112	2615	150927	-2.10967	3.88438	1.00111	0.317041
chr6	52289713	52292043	2331	chr6	52457326	52462139	4814	168854	0.521537	4.86532	0.299694	0.584074
chr6	52289713	52292043	2331	chr6	52527520	52530283	2764	238023	-2.93507	4.03679	1.97986	0.159405
chr6	52346068	52347407	1340	chr6	52360254	52365885	5632	16332	-3.83305	4.29537	3.85462	0.0496092
chr6	52346068	52347407	1340	chr6	52375531	52377494	1964	29775	2.57893	3.88376	1.80247	0.179414
chr6	52346068	52347407	1340	chr6	52400256	52404242	3987	55511	2.57893	3.88376	1.80247	0.179414
chr6	52346068	52347407	1340	chr6	52415587	52419361	3775	70736	0.469252	4.03353	0.0789089	0.778781
chr6	52346068	52347407	1340	chr6	52440498	52443112	2615	95067	2.57893	3.88376	1.80247	0.179414
chr6	52346068	52347407	1340	chr6	52457326	52462139	4814	112995	-0.879339	4.29735	0.373495	0.541106
chr6	52346068	52347407	1340	chr6	52527520	52530283	2764	182164	-2.93008	4.03414	1.97452	0.159969
chr6	52346068	52347407	1340	chr6	53222241	53225744	3504	877255	-2.10967	3.88438	1.00111	0.317041
chr6	52355427	52356807	1381	chr6	52360254	52365885	5632	6952	-1.20251	6.33535	3.53925	0.0599325
chr6	52355427	52356807	1381	chr6	52375531	52377494	1964	20395	-2.11484	3.88709	1.00394	0.31636
chr6	52355427	52356807	1381	chr6	52400256	52404242	3987	46132	0.502848	4.29677	0.142344	0.705962
chr6	52355427	52356807	1381	chr6	52410915	52412666	1752	55673	3.44292	4.03292	3.53119	0.0602246
chr6	52355427	52356807	1381	chr6	52415587	52419361	3775	61357	-0.356139	4.17145	0.0538612	0.816476
chr6	52355427	52356807	1381	chr6	52440498	52443112	2615	85688	-2.93507	4.03679	1.97986	0.159405
chr6	52355427	52356807	1381	chr6	52457326	52462139	4814	103615	0.514925	4.51426	0.200077	0.654658
chr6	52355427	52356807	1381	chr6	52527520	52530283	2764	172784	-3.45343	4.17205	2.92956	0.0869714
chr6	52355427	52356807	1381	chr6	52928667	52931701	3035	574067	-2.11484	3.88709	1.00394	0.31636
chr6	52355427	52356807	1381	chr6	53222241	53225744	3504	867875	2.57893	3.88376	1.80247	0.179414
chr6	52360254	52365885	5632	chr6	52375531	52377494	1964	13443	0.978167	5.45663	1.65521	0.198251
chr6	52360254	52365885	5632	chr6	52388098	52390383	2286	26171	0.0249633	4.89291	0.000625808	0.980042
chr6	52360254	52365885	5632	chr6	52400256	52404242	3987	39179	-0.569173	5.59589	0.570068	0.450232
chr6	52360254	52365885	5632	chr6	52410915	52412666	1752	48721	0.116163	5.15125	0.0191381	0.889971
chr6	52360254	52365885	5632	chr6	52415587	52419361	3775	54404	-0.810881	5.90955	1.33084	0.248656
chr6	52360254	52365885	5632	chr6	52440498	52443112	2615	78735	-0.191689	5.27313	0.0533676	0.817304
chr6	52360254	52365885	5632	chr6	52457326	52462139	4814	96663	-0.266502	6.89457	0.239619	0.624481
chr6	52360254	52365885	5632	chr6	52527520	52530283	2764	165832	-1.77952	5.08798	3.06758	0.0798681
chr6	52360254	52365885	5632	chr6	52838914	52841270	2357	477022	2.64212	3.90778	1.85425	0.17329
chr6	52360254	52365885	5632	chr6	52925328	52927579	2252	563384	-2.93507	4.03679	1.97986	0.159405
chr6	52360254	52365885	5632	chr6	52928667	52931701	3035	567114	-0.356139	4.17145	0.0538612	0.816476
chr6	52360254	52365885	5632	chr6	53043541	53045553	2013	681477	-0.869674	4.29223	0.365995	0.545196
chr6	52360254	52365885	5632	chr6	53100768	53102318	1551	738473	-2.10967	3.88438	1.00111	0.317041
chr6	52360254	52365885	5632	chr6	53108081	53110257	2177	746099	2.57893	3.88376	1.80247	0.179414
chr6	52360254	52365885	5632	chr6	53158178	53160670	2493	796354	-2.10967	3.88438	1.00111	0.317041
chr6	52360254	52365885	5632	chr6	53173911	53176576	2666	812174	0.469252	4.03353	0.0789089	0.778781
chr6	52360254	52365885	5632	chr6	53198195	53202126	3932	837091	3.44292	4.03292	3.53119	0.0602246
chr6	52360254	52365885	5632	chr6	53211794	53215823	4030	850739	0.469252	4.03353	0.0789089	0.778781
chr6	52360254	52365885	5632	chr6	53222241	53225744	3504	860923	-2.11484	3.88709	1.00394	0.31636
chr6	52360254	52365885	5632	chr6	53274103	53277093	2991	912528	-2.94007	4.03946	1.98523	0.15884
chr6	52360254	52365885	5632	chr6	53407757	53410622	2866	1046120	-2.11484	3.88709	1.00394	0.31636
chr6	52360254	52365885	5632	chr6	53650533	53652077	1545	1288235	-2.10967	3.88438	1.00111	0.317041
chr6	52360254	52365885	5632	chr6	53657777	53660486	2710	1296062	1.32808	4.17086	0.802402	0.370376
chr6	52375531	52377494	1964	chr6	52400256	52404242	3987	25736	-1.25881	4.41063	0.840087	0.359372
chr6	52375531	52377494	1964	chr6	52415587	52419361	3775	40961	-0.8745	4.29479	0.369729	0.543152
chr6	52375531	52377494	1964	chr6	52440498	52443112	2615	65292	-2.94007	4.03946	1.98523	0.15884
chr6	52375531	52377494	1964	chr6	52457326	52462139	4814	83220	-0.634736	4.87559	0.397503	0.528382
chr6	52375531	52377494	1964	chr6	52925328	52927579	2252	549941	-2.10967	3.88438	1.00111	0.317041
chr6	52375531	52377494	1964	chr6	53173911	53176576	2666	798731	2.57893	3.88376	1.80247	0.179414
chr6	52375531	52377494	1964	chr6	53198195	53202126	3932	823648	-2.10967	3.88438	1.00111	0.317041
chr6	52388098	52390383	2286	chr6	52400256	52404242	3987	13008	-0.703364	4.61711	0.36957	0.543239
chr6	52388098	52390383	2286	chr6	52410915	52412666	1752	22550	-2.93507	4.03679	1.97986	0.159405
chr6	52388098	52390383	2286	chr6	52415587	52419361	3775	28233	-1.5537	4.51291	1.37696	0.24062
chr6	52388098	52390383	2286	chr6	52440498	52443112	2615	52564	-2.11484	3.88709	1.00394	0.31636
chr6	52388098	52390383	2286	chr6	52457326	52462139	4814	70492	-0.0202014	4.41257	0.000196752	0.988809
chr6	52400256	52404242	3987	chr6	52410915	52412666	1752	9541	-1.1099	5.33737	1.66717	0.196638
chr6	52400256	52404242	3987	chr6	52415587	52419361	3775	15225	-0.252516	6.35178	0.174346	0.676278
chr6	52400256	52404242	3987	chr6	52440498	52443112	2615	39556	0.135455	4.6117	0.0155733	0.900687
chr6	52400256	52404242	3987	chr6	52457326	52462139	4814	57483	0.335858	5.33138	0.182266	0.669433
chr6	52400256	52404242	3987	chr6	52527520	52530283	2764	126652	-0.394819	4.51482	0.107759	0.74271
chr6	52400256	52404242	3987	chr6	52925328	52927579	2252	524204	2.57893	3.88376	1.80247	0.179414
chr6	52400256	52404242	3987	chr6	53108081	53110257	2177	706920	-2.11484	3.88709	1.00394	0.31636
chr6	52400256	52404242	3987	chr6	53158178	53160670	2493	757175	-2.10967	3.88438	1.00111	0.317041
chr6	52400256	52404242	3987	chr6	53173911	53176576	2666	772994	2.57893	3.88376	1.80247	0.179414
chr6	52400256	52404242	3987	chr6	53198195	53202126	3932	797911	-2.10967	3.88438	1.00111	0.317041
chr6	52400256	52404242	3987	chr6	53254584	53257208	2625	853647	-2.10967	3.88438	1.00111	0.317041
chr6	52400256	52404242	3987	chr6	53657777	53660486	2710	1256882	0.469252	4.03353	0.0789089	0.778781
chr6	52410915	52412666	1752	chr6	52415587	52419361	3775	5683	-0.786646	6.01984	1.3386	0.24728
chr6	52410915	52412666	1752	chr6	52440498	52443112	2615	30014	0.469252	4.03353	0.0789089	0.778781
chr6	52410915	52412666	1752	chr6	52457326	52462139	4814	47942	0.326533	4.96596	0.123348	0.725431
chr6	52410915	52412666	1752	chr6	52527520	52530283	2764	117111	-2.11484	3.88709	1.00394	0.31636
chr6	52410915	52412666	1752	chr6	53100768	53102318	1551	689752	-2.10967	3.88438	1.00111	0.317041
chr6	52410915	52412666	1752	chr6	53158178	53160670	2493	747633	2.57893	3.88376	1.80247	0.179414
chr6	52410915	52412666	1752	chr6	53173911	53176576	2666	763453	-2.11484	3.88709	1.00394	0.31636
chr6	52410915	52412666	1752	chr6	53198195	53202126	3932	788370	-2.93008	4.03414	1.97452	0.159969
chr6	52410915	52412666	1752	chr6	53412478	53414117	1640	1001507	-2.10967	3.88438	1.00111	0.317041
chr6	52410915	52412666	1752	chr6	53657777	53660486	2710	1247341	2.57893	3.88376	1.80247	0.179414
chr6	52415587	52419361	3775	chr6	52440498	52443112	2615	24331	-1.00268	5.28247	1.32804	0.249154
chr6	52415587	52419361	3775	chr6	52457326	52462139	4814	42258	-0.482608	6.43257	0.659918	0.416589
chr6	52415587	52419361	3775	chr6	52527520	52530283	2764	111427	-0.689706	4.60982	0.355925	0.550778
chr6	52415587	52419361	3775	chr6	52859284	52861019	1736	442677	-2.93507	4.03679	1.97986	0.159405
chr6	52415587	52419361	3775	chr6	52925328	52927579	2252	508979	2.57893	3.88376	1.80247	0.179414
chr6	52415587	52419361	3775	chr6	52928667	52931701	3035	512710	-2.10967	3.88438	1.00111	0.317041
chr6	52415587	52419361	3775	chr6	53211794	53215823	4030	796334	0.469252	4.03353	0.0789089	0.778781
chr6	52415587	52419361	3775	chr6	53222241	53225744	3504	806518	0.469252	4.03353	0.0789089	0.778781
chr6	52415587	52419361	3775	chr6	53274103	53277093	2991	858124	-0.356139	4.17145	0.0538612	0.816476
chr6	52415587	52419361	3775	chr6	53407757	53410622	2866	991715	2.57893	3.88376	1.80247	0.179414
chr6	52415587	52419361	3775	chr6	53412478	53414117	1640	995823	2.57893	3.88376	1.80247	0.179414
chr6	52415587	52419361	3775	chr6	53657777	53660486	2710	1241657	-2.11484	3.88709	1.00394	0.31636
chr6	52440498	52443112	2615	chr6	52457326	52462139	4814	17927	-0.209664	6.78607	0.145833	0.70255
chr6	52440498	52443112	2615	chr6	52527520	52530283	2764	87096	1.42052	4.51123	1.48316	0.223281
chr6	52440498	52443112	2615	chr6	52819671	52821080	1410	378570	-2.11484	3.88709	1.00394	0.31636
chr6	52440498	52443112	2615	chr6	52838914	52841270	2357	398287	-2.10967	3.88438	1.00111	0.317041
chr6	52440498	52443112	2615	chr6	52925328	52927579	2252	484648	-2.10967	3.88438	1.00111	0.317041
chr6	52440498	52443112	2615	chr6	53043541	53045553	2013	602742	-2.11484	3.88709	1.00394	0.31636
chr6	52440498	52443112	2615	chr6	53173911	53176576	2666	733438	0.469252	4.03353	0.0789089	0.778781
chr6	52440498	52443112	2615	chr6	53222241	53225744	3504	782187	2.57893	3.88376	1.80247	0.179414
chr6	52440498	52443112	2615	chr6	53407757	53410622	2866	967384	2.57893	3.88376	1.80247	0.179414
chr6	52457326	52462139	4814	chr6	52527520	52530283	2764	69169	-1.00268	5.28247	1.32804	0.249154
chr6	52457326	52462139	4814	chr6	52859284	52861019	1736	400419	2.64212	3.90778	1.85425	0.17329
chr6	52457326	52462139	4814	chr6	52925328	52927579	2252	466721	-0.879339	4.29735	0.373495	0.541106
chr6	52457326	52462139	4814	chr6	52928667	52931701	3035	470451	3.44292	4.03292	3.53119	0.0602246
chr6	52457326	52462139	4814	chr6	53092160	53095991	3832	634343	-2.11484	3.88709	1.00394	0.31636
chr6	52457326	52462139	4814	chr6	53100768	53102318	1551	641810	2.57893	3.88376	1.80247	0.179414
chr6	52457326	52462139	4814	chr6	53173911	53176576	2666	715511	0.199912	4.6322	0.0321635	0.857669
chr6	52457326	52462139	4814	chr6	53198195	53202126	3932	740428	-2.94007	4.03946	1.98523	0.15884
chr6	52457326	52462139	4814	chr6	53211794	53215823	4030	754076	-2.93507	4.03679	1.97986	0.159405
chr6	52457326	52462139	4814	chr6	53222241	53225744	3504	764260	0.564265	4.32027	0.17456	0.676091
chr6	52457326	52462139	4814	chr6	53254584	53257208	2625	796163	2.57893	3.88376	1.80247	0.179414
chr6	52457326	52462139	4814	chr6	53407757	53410622	2866	949457	0.507851	4.29421	0.144875	0.703482
chr6	52457326	52462139	4814	chr6	53650533	53652077	1545	1191572	-2.11484	3.88709	1.00394	0.31636
chr6	52457326	52462139	4814	chr6	53657777	53660486	2710	1199399	-2.10967	3.88438	1.00111	0.317041
chr6	52527520	52530283	2764	chr6	52859284	52861019	1736	331250	-0.356139	4.17145	0.0538612	0.816476
chr6	52527520	52530283	2764	chr6	52925328	52927579	2252	397552	-2.93507	4.03679	1.97986	0.159405
chr6	52527520	52530283	2764	chr6	52928667	52931701	3035	401282	-2.11484	3.88709	1.00394	0.31636
chr6	52527520	52530283	2764	chr6	53092160	53095991	3832	565174	-2.10967	3.88438	1.00111	0.317041
chr6	52527520	52530283	2764	chr6	53173911	53176576	2666	646342	2.57893	3.88376	1.80247	0.179414
chr6	52527520	52530283	2764	chr6	53198195	53202126	3932	671259	-2.11484	3.88709	1.00394	0.31636
chr6	52527520	52530283	2764	chr6	53222241	53225744	3504	695091	-2.10967	3.88438	1.00111	0.317041
chr6	52527520	52530283	2764	chr6	53412478	53414117	1640	884396	2.57893	3.88376	1.80247	0.179414
chr6	52527520	52530283	2764	chr6	53674290	53676767	2478	1146627	-2.10967	3.88438	1.00111	0.317041
chr6	52819671	52821080	1410	chr6	52928667	52931701	3035	109808	2.57893	3.88376	1.80247	0.179414
chr6	52838914	52841270	2357	chr6	52859284	52861019	1736	20059	-2.11484	3.88709	1.00394	0.31636
chr6	52838914	52841270	2357	chr6	52928667	52931701	3035	90092	2.57893	3.88376	1.80247	0.179414
chr6	52838914	52841270	2357	chr6	53043541	53045553	2013	204455	2.57893	3.88376	1.80247	0.179414
chr6	52838914	52841270	2357	chr6	53211794	53215823	4030	373716	-2.11484	3.88709	1.00394	0.31636
chr6	52859284	52861019	1736	chr6	52925328	52927579	2252	66302	-2.10967	3.88438	1.00111	0.317041
chr6	52859284	52861019	1736	chr6	52928667	52931701	3035	70032	0.469252	4.03353	0.0789089	0.778781
chr6	52859284	52861019	1736	chr6	53198195	53202126	3932	340009	-2.10967	3.88438	1.00111	0.317041
chr6	52859284	52861019	1736	chr6	53222241	53225744	3504	363841	-2.11484	3.88709	1.00394	0.31636
chr6	52859284	52861019	1736	chr6	53274103	53277093	2991	415446	-2.11484	3.88709	1.00394	0.31636
chr6	52859284	52861019	1736	chr6	53407757	53410622	2866	549038	-2.11484	3.88709	1.00394	0.31636
chr6	52925328	52927579	2252	chr6	53173911	53176576	2666	248790	-2.10967	3.88438	1.00111	0.317041
chr6	52925328	52927579	2252	chr6	53198195	53202126	3932	273707	-2.11484	3.88709	1.00394	0.31636
chr6	52925328	52927579	2252	chr6	53211794	53215823	4030	287355	-2.11484	3.88709	1.00394	0.31636
chr6	52925328	52927579	2252	chr6	53254584	53257208	2625	329442	-2.11484	3.88709	1.00394	0.31636
chr6	52928667	52931701	3035	chr6	53108081	53110257	2177	178985	-2.10967	3.88438	1.00111	0.317041
chr6	52928667	52931701	3035	chr6	53198195	53202126	3932	269976	-3.45827	4.17466	2.93719	0.0865614
chr6	52928667	52931701	3035	chr6	53222241	53225744	3504	293808	-0.8745	4.29479	0.369729	0.543152
chr6	52928667	52931701	3035	chr6	53274103	53277093	2991	345414	0.464089	4.03619	0.0775205	0.780686
chr6	52928667	52931701	3035	chr6	53407757	53410622	2866	479005	-2.10967	3.88438	1.00111	0.317041
chr6	53043541	53045553	2013	chr6	53108081	53110257	2177	64622	-2.10967	3.88438	1.00111	0.317041
chr6	53043541	53045553	2013	chr6	53158178	53160670	2493	114877	-2.94007	4.03946	1.98523	0.15884
chr6	53043541	53045553	2013	chr6	53173911	53176576	2666	130696	-0.356139	4.17145	0.0538612	0.816476
chr6	53043541	53045553	2013	chr6	53198195	53202126	3932	155613	-3.45343	4.17205	2.92956	0.0869714
chr6	53043541	53045553	2013	chr6	53211794	53215823	4030	169261	-0.356139	4.17145	0.0538612	0.816476
chr6	53043541	53045553	2013	chr6	53222241	53225744	3504	179445	0.469252	4.03353	0.0789089	0.778781
chr6	53043541	53045553	2013	chr6	53274103	53277093	2991	231051	-2.10967	3.88438	1.00111	0.317041
chr6	53043541	53045553	2013	chr6	53407757	53410622	2866	364642	-2.10967	3.88438	1.00111	0.317041
chr6	53092160	53095991	3832	chr6	53100768	53102318	1551	7467	-3.4486	4.16944	2.92196	0.0873815
chr6	53092160	53095991	3832	chr6	53173911	53176576	2666	81168	0.469252	4.03353	0.0789089	0.778781
chr6	53092160	53095991	3832	chr6	53198195	53202126	3932	106085	-0.361142	4.17406	0.0551936	0.814261
chr6	53092160	53095991	3832	chr6	53211794	53215823	4030	119733	-2.93507	4.03679	1.97986	0.159405
chr6	53092160	53095991	3832	chr6	53222241	53225744	3504	129917	-2.93507	4.03679	1.97986	0.159405
chr6	53100768	53102318	1551	chr6	53108081	53110257	2177	7626	1.32808	4.17086	0.802402	0.370376
chr6	53100768	53102318	1551	chr6	53173911	53176576	2666	73700	-2.93507	4.03679	1.97986	0.159405
chr6	53100768	53102318	1551	chr6	53198195	53202126	3932	98617	-2.10967	3.88438	1.00111	0.317041
chr6	53100768	53102318	1551	chr6	53211794	53215823	4030	112265	0.464089	4.03619	0.0775205	0.780686
chr6	53100768	53102318	1551	chr6	53274103	53277093	2991	174055	-2.11484	3.88709	1.00394	0.31636
chr6	53108081	53110257	2177	chr6	53173911	53176576	2666	66074	-0.35115	4.16885	0.0525494	0.818685
chr6	53108081	53110257	2177	chr6	53198195	53202126	3932	90991	-2.11484	3.88709	1.00394	0.31636
chr6	53108081	53110257	2177	chr6	53222241	53225744	3504	114823	-2.11484	3.88709	1.00394	0.31636
chr6	53108081	53110257	2177	chr6	53274103	53277093	2991	166429	-2.11484	3.88709	1.00394	0.31636
chr6	53158178	53160670	2493	chr6	53173911	53176576	2666	15819	-0.426994	5.01852	0.211212	0.645819
chr6	53158178	53160670	2493	chr6	53198195	53202126	3932	40736	-1.19093	4.43141	0.755612	0.384705
chr6	53158178	53160670	2493	chr6	53211794	53215823	4030	54384	-4.14172	4.41372	4.7795	0.0288005
chr6	53158178	53160670	2493	chr6	53222241	53225744	3504	64568	-2.93507	4.03679	1.97986	0.159405
chr6	53158178	53160670	2493	chr6	53274103	53277093	2991	116174	1.03813	4.40697	0.707525	0.400267
chr6	53173911	53176576	2666	chr6	53198195	53202126	3932	24917	0.56997	5.79963	0.714806	0.397853
chr6	53173911	53176576	2666	chr6	53211794	53215823	4030	38565	-0.637829	6.04832	0.914563	0.338907
chr6	53173911	53176576	2666	chr6	53222241	53225744	3504	48749	-0.244615	5.99068	0.138083	0.710194
chr6	53173911	53176576	2666	chr6	53254584	53257208	2625	80652	1.03813	4.40697	0.707525	0.400267
chr6	53173911	53176576	2666	chr6	53274103	53277093	2991	100354	0.213864	4.79001	0.0466303	0.829034
chr6	53173911	53176576	2666	chr6	53407757	53410622	2866	233946	-4.12809	4.40617	4.74507	0.0293824
chr6	53173911	53176576	2666	chr6	53412478	53414117	1640	238054	-2.10967	3.88438	1.00111	0.317041
chr6	53173911	53176576	2666	chr6	53657777	53660486	2710	483888	-2.10967	3.88438	1.00111	0.317041
chr6	53173911	53176576	2666	chr6	53674290	53676767	2478	500285	2.64212	3.90778	1.85425	0.17329
chr6	53198195	53202126	3932	chr6	53211794	53215823	4030	13648	-0.0992349	6.16185	0.024659	0.87522
chr6	53198195	53202126	3932	chr6	53222241	53225744	3504	23832	-1.31814	6.21498	3.82232	0.0505741
chr6	53198195	53202126	3932	chr6	53254584	53257208	2625	55735	-2.93008	4.03414	1.97452	0.159969
chr6	53198195	53202126	3932	chr6	53274103	53277093	2991	75437	-0.884191	4.29992	0.37729	0.539057
chr6	53198195	53202126	3932	chr6	53407757	53410622	2866	209029	2.57893	3.88376	1.80247	0.179414
chr6	53198195	53202126	3932	chr6	53412478	53414117	1640	213137	1.33324	4.16825	0.807817	0.368766
chr6	53198195	53202126	3932	chr6	53438323	53440793	2471	239397	-2.11484	3.88709	1.00394	0.31636
chr6	53198195	53202126	3932	chr6	53657777	53660486	2710	458971	0.464089	4.03619	0.0775205	0.780686
chr6	53198195	53202126	3932	chr6	53674290	53676767	2478	475368	-2.10967	3.88438	1.00111	0.317041
chr6	53211794	53215823	4030	chr6	53222241	53225744	3504	10184	-0.289538	6.37088	0.23138	0.630503
chr6	53211794	53215823	4030	chr6	53254584	53257208	2625	42087	1.32808	4.17086	0.802402	0.370376
chr6	53211794	53215823	4030	chr6	53274103	53277093	2991	61789	-0.593324	5.08919	0.424377	0.514761
chr6	53211794	53215823	4030	chr6	53407757	53410622	2866	195381	-2.10967	3.88438	1.00111	0.317041
chr6	53211794	53215823	4030	chr6	53412478	53414117	1640	199489	2.57893	3.88376	1.80247	0.179414
chr6	53211794	53215823	4030	chr6	53657777	53660486	2710	445323	2.57893	3.88376	1.80247	0.179414
chr6	53222241	53225744	3504	chr6	53254584	53257208	2625	31903	-1.26351	4.41315	0.846077	0.357665
chr6	53222241	53225744	3504	chr6	53274103	53277093	2991	51605	-1.25311	5.15487	1.79547	0.180261
chr6	53222241	53225744	3504	chr6	53412478	53414117	1640	189305	1.3895	4.19452	0.866914	0.351811
chr6	53222241	53225744	3504	chr6	53657777	53660486	2710	435139	2.57893	3.88376	1.80247	0.179414
chr6	53254584	53257208	2625	chr6	53274103	53277093	2991	19702	-0.689706	4.60982	0.355925	0.550778
chr6	53254584	53257208	2625	chr6	53407757	53410622	2866	153293	-2.11484	3.88709	1.00394	0.31636
chr6	53254584	53257208	2625	chr6	53657777	53660486	2710	403235	2.57893	3.88376	1.80247	0.179414
chr6	53274103	53277093	2991	chr6	53407757	53410622	2866	133591	-2.10967	3.88438	1.00111	0.317041
chr6	53274103	53277093	2991	chr6	53412478	53414117	1640	137699	-2.10967	3.88438	1.00111	0.317041
chr6	53407757	53410622	2866	chr6	53650533	53652077	1545	242115	-2.10967	3.88438	1.00111	0.317041
chr6	53407757	53410622	2866	chr6	53657777	53660486	2710	249942	-0.35115	4.16885	0.0525494	0.818685
chr6	53407757	53410622	2866	chr6	53674290	53676767	2478	266339	-2.10967	3.88438	1.00111	0.317041
chr6	53412478	53414117	1640	chr6	53650533	53652077	1545	238007	2.57893	3.88376	1.80247	0.179414
chr6	53412478	53414117	1640	chr6	53657777	53660486	2710	245834	3.44292	4.03292	3.53119	0.0602246
chr6	53650533	53652077	1545	chr6	53657777	53660486	2710	7826	-0.356139	4.17145	0.0538612	0.816476
chr6	53657777	53660486	2710	chr6	53674290	53676767	2478	16397	-2.94007	4.03946	1.98523	0.15884
chr6	53657777	53660486	2710	chr6	54208256	54209697	1442	549845	-2.10967	3.88438	1.00111	0.317041
chr6	56458265	56459645	1381	chr6	57181000	57183829	2830	723459	2.57893	3.88376	1.80247	0.179414
chr6	56808865	56810381	1517	chr6	56819379	56823162	3784	11647	-0.361142	4.17406	0.0551936	0.814261
chr6	56808865	56810381	1517	chr6	57181000	57183829	2830	372791	-2.10967	3.88438	1.00111	0.317041
chr6	56819379	56823162	3784	chr6	57036123	57039501	3379	216541	-2.94007	4.03946	1.98523	0.15884
chr6	56819379	56823162	3784	chr6	57181000	57183829	2830	361144	-2.93507	4.03679	1.97986	0.159405
chr6	56909405	56912635	3231	chr6	57181000	57183829	2830	271394	-0.356139	4.17145	0.0538612	0.816476
chr6	56909405	56912635	3231	chr6	57223002	57225673	2672	313317	-2.11484	3.88709	1.00394	0.31636
chr6	56954155	56956133	1979	chr6	57085765	57089009	3245	132243	-2.10967	3.88438	1.00111	0.317041
chr6	56954155	56956133	1979	chr6	57181000	57183829	2830	227270	2.57893	3.88376	1.80247	0.179414
chr6	57036123	57039501	3379	chr6	57085765	57089009	3245	49575	-2.10967	3.88438	1.00111	0.317041
chr6	57036123	57039501	3379	chr6	57181000	57183829	2830	144602	0.0509072	4.43083	0.00141707	0.969972
chr6	57411813	57413794	1982	chr6	57419904	57421599	1696	7948	2.57893	3.88376	1.80247	0.179414
chr6	57490918	57492681	1764	chr6	57498740	57500554	1815	7847	-0.8745	4.29479	0.369729	0.543152
chr6	62995798	62999050	3253	chr6	64344612	64347921	3310	1348842	-2.10967	3.88438	1.00111	0.317041
chr6	64281197	64284649	3453	chr6	64344612	64347921	3310	63343	-0.8745	4.29479	0.369729	0.543152
chr6	64281197	64284649	3453	chr6	64374236	64376890	2655	92640	-0.361142	4.17406	0.0551936	0.814261
chr6	64281197	64284649	3453	chr6	64390778	64392444	1667	108688	-2.11484	3.88709	1.00394	0.31636
chr6	64344612	64347921	3310	chr6	64374236	64376890	2655	29296	0.507851	4.29421	0.144875	0.703482
chr6	64344612	64347921	3310	chr6	64390778	64392444	1667	45344	-0.361142	4.17406	0.0551936	0.814261
chr6	64374236	64376890	2655	chr6	64390778	64392444	1667	16048	1.3895	4.19452	0.866914	0.351811
chr6	70504623	70507373	2751	chr6	70590032	70593722	3691	85879	-2.93008	4.03414	1.97452	0.159969
chr6	70504623	70507373	2751	chr6	71122082	71124880	2799	617483	-2.10967	3.88438	1.00111	0.317041
chr6	70504623	70507373	2751	chr6	71376732	71378853	2122	871794	2.57893	3.88376	1.80247	0.179414
chr6	71122082	71124880	2799	chr6	71188437	71192280	3844	66877	3.50433	4.05674	3.62885	0.0567861
chr6	71122082	71124880	2799	chr6	71376732	71378853	2122	254311	-2.11484	3.88709	1.00394	0.31636
chr6	71122082	71124880	2799	chr6	71996991	71999467	2477	874748	-2.11484	3.88709	1.00394	0.31636
chr6	72166727	72168928	2202	chr6	72673020	72675771	2752	506568	-2.11484	3.88709	1.00394	0.31636
chr6	72166727	72168928	2202	chr6	74018649	74021250	2602	1852122	-2.10967	3.88438	1.00111	0.317041
chr6	73091437	73096087	4651	chr6	74018649	74021250	2602	926187	-2.10967	3.88438	1.00111	0.317041
chr6	73091437	73096087	4651	chr6	74227875	74234646	6772	1137498	-2.10967	3.88438	1.00111	0.317041
chr6	73091437	73096087	4651	chr6	74294618	74297019	2402	1202056	2.64212	3.90778	1.85425	0.17329
chr6	73091437	73096087	4651	chr6	74362600	74365725	3126	1270400	-2.10967	3.88438	1.00111	0.317041
chr6	73329836	73335081	5246	chr6	74018649	74021250	2602	687491	2.57893	3.88376	1.80247	0.179414
chr6	73329836	73335081	5246	chr6	74170404	74172975	2572	839231	-0.356139	4.17145	0.0538612	0.816476
chr6	73329836	73335081	5246	chr6	74362600	74365725	3126	1031704	-2.11484	3.88709	1.00394	0.31636
chr6	73971585	73975052	3468	chr6	74018649	74021250	2602	46631	0.502848	4.29677	0.142344	0.705962
chr6	73971585	73975052	3468	chr6	74170404	74172975	2572	198371	3.97319	4.16766	5.19251	0.0226845
chr6	73971585	73975052	3468	chr6	74179504	74182423	2920	207645	2.57893	3.88376	1.80247	0.179414
chr6	74018649	74021250	2602	chr6	74170404	74172975	2572	151740	2.57893	3.88376	1.80247	0.179414
chr6	74018649	74021250	2602	chr6	74179504	74182423	2920	161014	-2.11484	3.88709	1.00394	0.31636
chr6	74018649	74021250	2602	chr6	74227875	74234646	6772	211311	1.0979	4.43025	0.782719	0.376311
chr6	74018649	74021250	2602	chr6	74362600	74365725	3126	344213	2.57893	3.88376	1.80247	0.179414
chr6	74117933	74119411	1479	chr6	74151937	74153598	1662	34095	-2.93008	4.03414	1.97452	0.159969
chr6	74117933	74119411	1479	chr6	74170404	74172975	2572	53017	2.57893	3.88376	1.80247	0.179414
chr6	74117933	74119411	1479	chr6	74294618	74297019	2402	177146	-2.10967	3.88438	1.00111	0.317041
chr6	74151937	74153598	1662	chr6	74170404	74172975	2572	18922	-2.11484	3.88709	1.00394	0.31636
chr6	74151937	74153598	1662	chr6	74227875	74234646	6772	78493	-0.356139	4.17145	0.0538612	0.816476
chr6	74151937	74153598	1662	chr6	74294618	74297019	2402	143051	2.57893	3.88376	1.80247	0.179414
chr6	74170404	74172975	2572	chr6	74179504	74182423	2920	9274	-0.526791	5.92566	0.578552	0.44688
chr6	74170404	74172975	2572	chr6	74227875	74234646	6772	59571	0.231534	5.4136	0.0888163	0.765687
chr6	74170404	74172975	2572	chr6	74294618	74297019	2402	124129	0.53245	4.05736	0.0967166	0.755806
chr6	74170404	74172975	2572	chr6	74362600	74365725	3126	192473	-0.689706	4.60982	0.355925	0.550778
chr6	74170404	74172975	2572	chr6	75633905	75635870	1966	1463198	-2.10967	3.88438	1.00111	0.317041
chr6	74179504	74182423	2920	chr6	74227875	74234646	6772	50297	-0.941526	4.70329	0.705134	0.401064
chr6	74179504	74182423	2920	chr6	74294618	74297019	2402	114855	-0.274218	4.56393	0.0548192	0.81488
chr6	74179504	74182423	2920	chr6	74353437	74356458	3022	173984	1.33324	4.16825	0.807817	0.368766
chr6	74179504	74182423	2920	chr6	74362600	74365725	3126	183199	-2.93507	4.03679	1.97986	0.159405
chr6	74227875	74234646	6772	chr6	74294618	74297019	2402	64558	0.634629	5.438	0.703753	0.401526
chr6	74227875	74234646	6772	chr6	74353437	74356458	3022	123687	0.517846	4.70221	0.250541	0.616695
chr6	74227875	74234646	6772	chr6	74362600	74365725	3126	132902	-1.17364	4.80047	1.15287	0.282949
chr6	74227875	74234646	6772	chr6	75952313	75954885	2573	1722338	-1.25881	4.41063	0.840087	0.359372
chr6	74294618	74297019	2402	chr6	74353437	74356458	3022	59129	1.32808	4.17086	0.802402	0.370376
chr6	74294618	74297019	2402	chr6	74362600	74365725	3126	68344	-1.26351	4.41315	0.846077	0.357665
chr6	74294618	74297019	2402	chr6	75992682	75996402	3721	1698723	-2.10967	3.88438	1.00111	0.317041
chr6	74353437	74356458	3022	chr6	74362600	74365725	3126	9215	0.0505377	5.02025	0.00337795	0.953653
chr6	74362600	74365725	3126	chr6	75992682	75996402	3721	1630379	0.469252	4.03353	0.0789089	0.778781
chr6	75952313	75954885	2573	chr6	75992682	75996402	3721	40943	-4.13262	4.40868	4.7565	0.0291879
chr6	75952313	75954885	2573	chr6	76310574	76314123	3550	358749	3.44292	4.03292	3.53119	0.0602246
chr6	79576285	79579012	2728	chr6	79784877	79790098	5222	209839	0.52459	4.50933	0.20708	0.649066
chr6	79576285	79579012	2728	chr6	79883139	79887082	3944	307462	-2.10967	3.88438	1.00111	0.317041
chr6	79784877	79790098	5222	chr6	79883139	79887082	3944	97623	0.464089	4.03619	0.0775205	0.780686
chr6	79784877	79790098	5222	chr6	79942057	79945850	3794	156466	0.469252	4.03353	0.0789089	0.778781
chr6	79784877	79790098	5222	chr6	80712958	80716108	3151	927045	2.64212	3.90778	1.85425	0.17329
chr6	79942057	79945850	3794	chr6	80712958	80716108	3151	770579	-2.11484	3.88709	1.00394	0.31636
chr6	79942057	79945850	3794	chr6	80872742	80875064	2323	929949	-2.11484	3.88709	1.00394	0.31636
chr6	80712958	80716108	3151	chr6	80733741	80736918	3178	20796	-3.45343	4.17205	2.92956	0.0869714
chr6	80712958	80716108	3151	chr6	80783965	80787463	3499	71181	-2.93008	4.03414	1.97452	0.159969
chr6	80733741	80736918	3178	chr6	80783965	80787463	3499	50384	-2.11484	3.88709	1.00394	0.31636
chr6	80783965	80787463	3499	chr6	80814882	80817581	2700	30517	-2.11484	3.88709	1.00394	0.31636
chr6	80814882	80817581	2700	chr6	80872742	80875064	2323	57671	0.469252	4.03353	0.0789089	0.778781
chr6	83498592	83500498	1907	chr6	83901761	83904801	3041	403736	2.57893	3.88376	1.80247	0.179414
chr6	83766950	83769019	2070	chr6	83776526	83778875	2350	9716	2.57893	3.88376	1.80247	0.179414
chr6	83776526	83778875	2350	chr6	83901761	83904801	3041	125580	3.44292	4.03292	3.53119	0.0602246
chr6	84568625	84575654	7030	chr6	86301856	86305165	3310	1731371	2.57893	3.88376	1.80247	0.179414
chr6	84568625	84575654	7030	chr6	86351201	86355116	3916	1781019	-2.10967	3.88438	1.00111	0.317041
chr6	85875427	85877404	1978	chr6	86031023	86032567	1545	155379	-2.10967	3.88438	1.00111	0.317041
chr6	86169590	86172780	3191	chr6	86351201	86355116	3916	181973	-2.10967	3.88438	1.00111	0.317041
chr6	86169590	86172780	3191	chr6	87861435	87866293	4859	1692679	-2.10967	3.88438	1.00111	0.317041
chr6	86301856	86305165	3310	chr6	86351201	86355116	3916	49648	0.569125	5.16822	0.452065	0.501356
chr6	86301856	86305165	3310	chr6	86387109	86391006	3898	85547	-0.356139	4.17145	0.0538612	0.816476
chr6	86301856	86305165	3310	chr6	88203239	88205594	2356	1900906	-2.11484	3.88709	1.00394	0.31636
chr6	86351201	86355116	3916	chr6	86387109	86391006	3898	35899	-1.10942	6.03298	2.6096	0.106219
chr6	86351201	86355116	3916	chr6	88197475	88199495	2021	1845326	-2.10967	3.88438	1.00111	0.317041
chr6	86387109	86391006	3898	chr6	87757794	87760243	2450	1369961	-2.11484	3.88709	1.00394	0.31636
chr6	87757794	87760243	2450	chr6	88463289	88467562	4274	706407	2.57893	3.88376	1.80247	0.179414
chr6	87757794	87760243	2450	chr6	89203142	89207292	4151	1446198	-2.10967	3.88438	1.00111	0.317041
chr6	87757794	87760243	2450	chr6	89340994	89342938	1945	1582947	-2.10967	3.88438	1.00111	0.317041
chr6	87861435	87866293	4859	chr6	88117800	88120320	2521	255196	-0.356139	4.17145	0.0538612	0.816476
chr6	87861435	87866293	4859	chr6	88180665	88183852	3188	318394	2.57893	3.88376	1.80247	0.179414
chr6	87861435	87866293	4859	chr6	88203239	88205594	2356	340552	2.57893	3.88376	1.80247	0.179414
chr6	87861435	87866293	4859	chr6	88298483	88301075	2593	435915	0.469252	4.03353	0.0789089	0.778781
chr6	87861435	87866293	4859	chr6	88409446	88412344	2899	547031	0.469252	4.03353	0.0789089	0.778781
chr6	87861435	87866293	4859	chr6	88463289	88467562	4274	601561	-2.93008	4.03414	1.97452	0.159969
chr6	87861435	87866293	4859	chr6	88508508	88510919	2412	645849	2.57893	3.88376	1.80247	0.179414
chr6	87861435	87866293	4859	chr6	88536724	88545128	8405	677062	-2.93008	4.03414	1.97452	0.159969
chr6	87861435	87866293	4859	chr6	88612101	88619518	7418	751945	-0.356139	4.17145	0.0538612	0.816476
chr6	87861435	87866293	4859	chr6	88622777	88626730	3954	760889	2.57893	3.88376	1.80247	0.179414
chr6	87861435	87866293	4859	chr6	88627686	88629835	2150	764896	3.44292	4.03292	3.53119	0.0602246
chr6	87861435	87866293	4859	chr6	88630408	88636758	6351	769719	-0.361142	4.17406	0.0551936	0.814261
chr6	87861435	87866293	4859	chr6	88873553	88878173	4621	1011999	0.464089	4.03619	0.0775205	0.780686
chr6	87861435	87866293	4859	chr6	88886677	88890693	4017	1024821	3.44292	4.03292	3.53119	0.0602246
chr6	87861435	87866293	4859	chr6	89203142	89207292	4151	1341353	0.469252	4.03353	0.0789089	0.778781
chr6	87861435	87866293	4859	chr6	89323789	89327971	4183	1462016	1.32808	4.17086	0.802402	0.370376
chr6	87861435	87866293	4859	chr6	89414212	89415741	1530	1551112	-2.10967	3.88438	1.00111	0.317041
chr6	87861435	87866293	4859	chr6	89672405	89674627	2223	1809652	-2.93008	4.03414	1.97452	0.159969
chr6	88117800	88120320	2521	chr6	88180665	88183852	3188	63198	-0.35115	4.16885	0.0525494	0.818685
chr6	88117800	88120320	2521	chr6	88298483	88301075	2593	180719	-3.45827	4.17466	2.93719	0.0865614
chr6	88117800	88120320	2521	chr6	88536724	88545128	8405	421866	-2.11484	3.88709	1.00394	0.31636
chr6	88117800	88120320	2521	chr6	88612101	88619518	7418	496749	-2.93507	4.03679	1.97986	0.159405
chr6	88117800	88120320	2521	chr6	88622777	88626730	3954	505693	-2.10967	3.88438	1.00111	0.317041
chr6	88117800	88120320	2521	chr6	88627686	88629835	2150	509700	2.57893	3.88376	1.80247	0.179414
chr6	88117800	88120320	2521	chr6	88630408	88636758	6351	514523	0.135455	4.6117	0.0155733	0.900687
chr6	88117800	88120320	2521	chr6	88886677	88890693	4017	769625	0.469252	4.03353	0.0789089	0.778781
chr6	88117800	88120320	2521	chr6	89208286	89212050	3765	1091108	-3.45827	4.17466	2.93719	0.0865614
chr6	88117800	88120320	2521	chr6	89672405	89674627	2223	1554456	2.57893	3.88376	1.80247	0.179414
chr6	88180665	88183852	3188	chr6	88197475	88199495	2021	16226	3.44292	4.03292	3.53119	0.0602246
chr6	88180665	88183852	3188	chr6	88203239	88205594	2356	22158	-3.4486	4.16944	2.92196	0.0873815
chr6	88180665	88183852	3188	chr6	88252971	88254492	1522	71473	2.57893	3.88376	1.80247	0.179414
chr6	88180665	88183852	3188	chr6	88298483	88301075	2593	117520	0.469252	4.03353	0.0789089	0.778781
chr6	88180665	88183852	3188	chr6	88409446	88412344	2899	228636	-2.94007	4.03946	1.98523	0.15884
chr6	88180665	88183852	3188	chr6	88536724	88545128	8405	358667	-2.93507	4.03679	1.97986	0.159405
chr6	88180665	88183852	3188	chr6	88612101	88619518	7418	433551	-2.10967	3.88438	1.00111	0.317041
chr6	88180665	88183852	3188	chr6	88622777	88626730	3954	442495	3.44292	4.03292	3.53119	0.0602246
chr6	88180665	88183852	3188	chr6	88627686	88629835	2150	446502	2.57893	3.88376	1.80247	0.179414
chr6	88180665	88183852	3188	chr6	88630408	88636758	6351	451324	2.01916	4.72149	3.49797	0.0614439
chr6	88180665	88183852	3188	chr6	88850850	88852525	1676	669429	-0.35115	4.16885	0.0525494	0.818685
chr6	88180665	88183852	3188	chr6	88886677	88890693	4017	706426	2.57893	3.88376	1.80247	0.179414
chr6	88180665	88183852	3188	chr6	89672405	89674627	2223	1491257	2.64212	3.90778	1.85425	0.17329
chr6	88180665	88183852	3188	chr6	90064643	90070210	5568	1885168	2.57893	3.88376	1.80247	0.179414
chr6	88197475	88199495	2021	chr6	88203239	88205594	2356	5931	-0.869674	4.29223	0.365995	0.545196
chr6	88197475	88199495	2021	chr6	88409446	88412344	2899	212410	2.57893	3.88376	1.80247	0.179414
chr6	88197475	88199495	2021	chr6	88508508	88510919	2412	311228	-2.10967	3.88438	1.00111	0.317041
chr6	88197475	88199495	2021	chr6	88612101	88619518	7418	417324	2.57893	3.88376	1.80247	0.179414
chr6	88197475	88199495	2021	chr6	88630408	88636758	6351	435098	-2.11484	3.88709	1.00394	0.31636
chr6	88197475	88199495	2021	chr6	88873553	88878173	4621	677378	2.64212	3.90778	1.85425	0.17329
chr6	88203239	88205594	2356	chr6	88409446	88412344	2899	206478	-2.10967	3.88438	1.00111	0.317041
chr6	88203239	88205594	2356	chr6	88463289	88467562	4274	261009	0.469252	4.03353	0.0789089	0.778781
chr6	88203239	88205594	2356	chr6	88536724	88545128	8405	336509	-2.11484	3.88709	1.00394	0.31636
chr6	88203239	88205594	2356	chr6	88627686	88629835	2150	424344	2.57893	3.88376	1.80247	0.179414
chr6	88203239	88205594	2356	chr6	88850850	88852525	1676	647271	-2.11484	3.88709	1.00394	0.31636
chr6	88203239	88205594	2356	chr6	89323789	89327971	4183	1121463	-2.11484	3.88709	1.00394	0.31636
chr6	88203239	88205594	2356	chr6	90064643	90070210	5568	1863010	-2.11484	3.88709	1.00394	0.31636
chr6	88252971	88254492	1522	chr6	88345973	88347709	1737	93109	2.57893	3.88376	1.80247	0.179414
chr6	88252971	88254492	1522	chr6	88630408	88636758	6351	379851	3.44292	4.03292	3.53119	0.0602246
chr6	88252971	88254492	1522	chr6	89323789	89327971	4183	1072148	-2.11484	3.88709	1.00394	0.31636
chr6	88252971	88254492	1522	chr6	89367387	89368883	1497	1114403	2.57893	3.88376	1.80247	0.179414
chr6	88298483	88301075	2593	chr6	88345973	88347709	1737	47062	-2.11484	3.88709	1.00394	0.31636
chr6	88298483	88301075	2593	chr6	88366500	88368125	1626	67533	-2.11484	3.88709	1.00394	0.31636
chr6	88298483	88301075	2593	chr6	88379325	88381250	1926	80508	-0.356139	4.17145	0.0538612	0.816476
chr6	88298483	88301075	2593	chr6	88409446	88412344	2899	111116	1.32808	4.17086	0.802402	0.370376
chr6	88298483	88301075	2593	chr6	88463289	88467562	4274	165646	0.469252	4.03353	0.0789089	0.778781
chr6	88298483	88301075	2593	chr6	88479083	88480416	1334	179970	-2.11484	3.88709	1.00394	0.31636
chr6	88298483	88301075	2593	chr6	88508508	88510919	2412	209934	-2.10967	3.88438	1.00111	0.317041
chr6	88298483	88301075	2593	chr6	88536724	88545128	8405	241147	-1.55824	4.51538	1.38488	0.239272
chr6	88298483	88301075	2593	chr6	88612101	88619518	7418	316030	2.57893	3.88376	1.80247	0.179414
chr6	88298483	88301075	2593	chr6	88622777	88626730	3954	324974	2.57893	3.88376	1.80247	0.179414
chr6	88298483	88301075	2593	chr6	88627686	88629835	2150	328981	3.44292	4.03292	3.53119	0.0602246
chr6	88298483	88301075	2593	chr6	88630408	88636758	6351	333804	0.213864	4.79001	0.0466303	0.829034
chr6	88298483	88301075	2593	chr6	88676711	88678068	1358	377610	-2.10967	3.88438	1.00111	0.317041
chr6	88298483	88301075	2593	chr6	88850850	88852525	1676	551908	-0.35115	4.16885	0.0525494	0.818685
chr6	88298483	88301075	2593	chr6	88886677	88890693	4017	588906	1.86352	4.29107	1.83506	0.175532
chr6	88298483	88301075	2593	chr6	89208286	89212050	3765	910389	-2.11484	3.88709	1.00394	0.31636
chr6	88298483	88301075	2593	chr6	89788406	89792377	3972	1490612	2.57893	3.88376	1.80247	0.179414
chr6	88345973	88347709	1737	chr6	88409446	88412344	2899	64054	-2.93008	4.03414	1.97452	0.159969
chr6	88345973	88347709	1737	chr6	88479083	88480416	1334	132908	-2.11484	3.88709	1.00394	0.31636
chr6	88345973	88347709	1737	chr6	88536724	88545128	8405	194085	2.57893	3.88376	1.80247	0.179414
chr6	88345973	88347709	1737	chr6	88630408	88636758	6351	286742	0.464089	4.03619	0.0775205	0.780686
chr6	88345973	88347709	1737	chr6	88886677	88890693	4017	541844	-2.10967	3.88438	1.00111	0.317041
chr6	88366500	88368125	1626	chr6	88379325	88381250	1926	12975	-2.10967	3.88438	1.00111	0.317041
chr6	88366500	88368125	1626	chr6	88409446	88412344	2899	43582	0.469252	4.03353	0.0789089	0.778781
chr6	88366500	88368125	1626	chr6	88536724	88545128	8405	173613	1.39466	4.19188	0.872537	0.350254
chr6	88366500	88368125	1626	chr6	88612101	88619518	7418	248497	2.57893	3.88376	1.80247	0.179414
chr6	88366500	88368125	1626	chr6	88627686	88629835	2150	261448	3.50433	4.05674	3.62885	0.0567861
chr6	88366500	88368125	1626	chr6	88630408	88636758	6351	266270	-2.10967	3.88438	1.00111	0.317041
chr6	88366500	88368125	1626	chr6	88886677	88890693	4017	521372	2.57893	3.88376	1.80247	0.179414
chr6	88366500	88368125	1626	chr6	89469086	89472610	3525	1103535	-2.10967	3.88438	1.00111	0.317041
chr6	88366500	88368125	1626	chr6	89854482	89857376	2895	1488616	2.57893	3.88376	1.80247	0.179414
chr6	88379325	88381250	1926	chr6	88409446	88412344	2899	30607	-2.93507	4.03679	1.97986	0.159405
chr6	88379325	88381250	1926	chr6	88463289	88467562	4274	85138	-2.10967	3.88438	1.00111	0.317041
chr6	88379325	88381250	1926	chr6	88536724	88545128	8405	160638	0.527287	4.06005	0.0951824	0.757689
chr6	88379325	88381250	1926	chr6	88612101	88619518	7418	235522	3.44292	4.03292	3.53119	0.0602246
chr6	88379325	88381250	1926	chr6	88622777	88626730	3954	244466	2.57893	3.88376	1.80247	0.179414
chr6	88379325	88381250	1926	chr6	88627686	88629835	2150	248473	-2.93008	4.03414	1.97452	0.159969
chr6	88379325	88381250	1926	chr6	88630408	88636758	6351	253295	0.902154	4.60873	0.686877	0.407229
chr6	88379325	88381250	1926	chr6	89203142	89207292	4151	824929	-2.10967	3.88438	1.00111	0.317041
chr6	88379325	88381250	1926	chr6	90060863	90063509	2647	1681898	-2.10967	3.88438	1.00111	0.317041
chr6	88379325	88381250	1926	chr6	90064643	90070210	5568	1687139	2.57893	3.88376	1.80247	0.179414
chr6	88409446	88412344	2899	chr6	88463289	88467562	4274	54530	0.464089	4.03619	0.0775205	0.780686
chr6	88409446	88412344	2899	chr6	88479083	88480416	1334	68854	-2.11484	3.88709	1.00394	0.31636
chr6	88409446	88412344	2899	chr6	88508508	88510919	2412	98818	-0.35115	4.16885	0.0525494	0.818685
chr6	88409446	88412344	2899	chr6	88536724	88545128	8405	130031	0.514925	4.51426	0.200077	0.654658
chr6	88409446	88412344	2899	chr6	88612101	88619518	7418	204914	2.08132	4.74209	3.70503	0.0542488
chr6	88409446	88412344	2899	chr6	88622777	88626730	3954	213858	2.57893	3.88376	1.80247	0.179414
chr6	88409446	88412344	2899	chr6	88627686	88629835	2150	217865	0.469252	4.03353	0.0789089	0.778781
chr6	88409446	88412344	2899	chr6	88630408	88636758	6351	222688	-0.286623	5.14957	0.107931	0.742512
chr6	88409446	88412344	2899	chr6	88850850	88852525	1676	440792	2.57893	3.88376	1.80247	0.179414
chr6	88409446	88412344	2899	chr6	88886677	88890693	4017	477790	-2.93008	4.03414	1.97452	0.159969
chr6	88409446	88412344	2899	chr6	89208286	89212050	3765	799273	-2.94007	4.03946	1.98523	0.15884
chr6	88409446	88412344	2899	chr6	89323789	89327971	4183	914985	0.469252	4.03353	0.0789089	0.778781
chr6	88409446	88412344	2899	chr6	89469086	89472610	3525	1059953	2.57893	3.88376	1.80247	0.179414
chr6	88409446	88412344	2899	chr6	90064643	90070210	5568	1656531	0.469252	4.03353	0.0789089	0.778781
chr6	88463289	88467562	4274	chr6	88479083	88480416	1334	14324	-2.11484	3.88709	1.00394	0.31636
chr6	88463289	88467562	4274	chr6	88508508	88510919	2412	44288	1.91812	4.31709	1.93208	0.164531
chr6	88463289	88467562	4274	chr6	88536724	88545128	8405	75500	1.48375	4.53184	1.60682	0.20494
chr6	88463289	88467562	4274	chr6	88612101	88619518	7418	150384	0.502848	4.29677	0.142344	0.705962
chr6	88463289	88467562	4274	chr6	88622777	88626730	3954	159328	2.57893	3.88376	1.80247	0.179414
chr6	88463289	88467562	4274	chr6	88627686	88629835	2150	163335	0.507851	4.29421	0.144875	0.703482
chr6	88463289	88467562	4274	chr6	88630408	88636758	6351	168157	0.318885	5.21519	0.150463	0.698093
chr6	88463289	88467562	4274	chr6	88641502	88642902	1401	176776	0.469252	4.03353	0.0789089	0.778781
chr6	88463289	88467562	4274	chr6	88850850	88852525	1676	386262	-2.11484	3.88709	1.00394	0.31636
chr6	88463289	88467562	4274	chr6	88886677	88890693	4017	423259	2.57893	3.88376	1.80247	0.179414
chr6	88463289	88467562	4274	chr6	89323789	89327971	4183	860454	-0.35115	4.16885	0.0525494	0.818685
chr6	88463289	88467562	4274	chr6	89340994	89342938	1945	876540	0.469252	4.03353	0.0789089	0.778781
chr6	88463289	88467562	4274	chr6	89350216	89352643	2428	886004	-2.10967	3.88438	1.00111	0.317041
chr6	88463289	88467562	4274	chr6	89672405	89674627	2223	1208090	2.57893	3.88376	1.80247	0.179414
chr6	88463289	88467562	4274	chr6	90060863	90063509	2647	1596760	2.57893	3.88376	1.80247	0.179414
chr6	88479083	88480416	1334	chr6	88508508	88510919	2412	29964	0.464089	4.03619	0.0775205	0.780686
chr6	88479083	88480416	1334	chr6	88536724	88545128	8405	61176	-0.356139	4.17145	0.0538612	0.816476
chr6	88479083	88480416	1334	chr6	88612101	88619518	7418	136060	-2.10967	3.88438	1.00111	0.317041
chr6	88479083	88480416	1334	chr6	88622777	88626730	3954	145004	2.64212	3.90778	1.85425	0.17329
chr6	88479083	88480416	1334	chr6	88630408	88636758	6351	153833	0.513148	4.7046	0.246273	0.619712
chr6	88479083	88480416	1334	chr6	88641502	88642902	1401	162452	2.57893	3.88376	1.80247	0.179414
chr6	88479083	88480416	1334	chr6	88886677	88890693	4017	408935	3.44292	4.03292	3.53119	0.0602246
chr6	88479083	88480416	1334	chr6	89323789	89327971	4183	846130	-2.10967	3.88438	1.00111	0.317041
chr6	88479083	88480416	1334	chr6	89469086	89472610	3525	991098	2.57893	3.88376	1.80247	0.179414
chr6	88479083	88480416	1334	chr6	89672405	89674627	2223	1193766	-2.10967	3.88438	1.00111	0.317041
chr6	88479083	88480416	1334	chr6	90064643	90070210	5568	1587677	2.57893	3.88376	1.80247	0.179414
chr6	88508508	88510919	2412	chr6	88536724	88545128	8405	31212	-0.037705	4.87276	0.00134671	0.970726
chr6	88508508	88510919	2412	chr6	88612101	88619518	7418	106096	0.502848	4.29677	0.142344	0.705962
chr6	88508508	88510919	2412	chr6	88622777	88626730	3954	115040	0.507851	4.29421	0.144875	0.703482
chr6	88508508	88510919	2412	chr6	88627686	88629835	2150	119047	0.135455	4.6117	0.0155733	0.900687
chr6	88508508	88510919	2412	chr6	88630408	88636758	6351	123869	-0.233865	5.17356	0.0724311	0.787829
chr6	88508508	88510919	2412	chr6	88737290	88738724	1435	228293	2.57893	3.88376	1.80247	0.179414
chr6	88508508	88510919	2412	chr6	88850850	88852525	1676	341974	-2.10967	3.88438	1.00111	0.317041
chr6	88508508	88510919	2412	chr6	88873553	88878173	4621	366149	2.57893	3.88376	1.80247	0.179414
chr6	88508508	88510919	2412	chr6	88886677	88890693	4017	378971	3.44292	4.03292	3.53119	0.0602246
chr6	88508508	88510919	2412	chr6	89323789	89327971	4183	816166	-2.10967	3.88438	1.00111	0.317041
chr6	88508508	88510919	2412	chr6	89854482	89857376	2895	1346215	2.57893	3.88376	1.80247	0.179414
chr6	88508508	88510919	2412	chr6	90060863	90063509	2647	1552472	-2.10967	3.88438	1.00111	0.317041
chr6	88508508	88510919	2412	chr6	90064643	90070210	5568	1557713	2.57893	3.88376	1.80247	0.179414
chr6	88536724	88545128	8405	chr6	88612101	88619518	7418	74883	-0.445762	5.8826	0.409095	0.522429
chr6	88536724	88545128	8405	chr6	88622777	88626730	3954	83827	1.98431	5.01378	4.54247	0.0330639
chr6	88536724	88545128	8405	chr6	88627686	88629835	2150	87834	-0.0391968	6.02373	0.00356497	0.952389
chr6	88536724	88545128	8405	chr6	88630408	88636758	6351	92657	-0.149423	7.15731	0.0858002	0.769586
chr6	88536724	88545128	8405	chr6	88641502	88642902	1401	101276	0.897315	4.61115	0.679975	0.409595
chr6	88536724	88545128	8405	chr6	88676711	88678068	1358	136463	2.57893	3.88376	1.80247	0.179414
chr6	88536724	88545128	8405	chr6	88737290	88738724	1435	197081	-2.11484	3.88709	1.00394	0.31636
chr6	88536724	88545128	8405	chr6	88850850	88852525	1676	310761	-0.869674	4.29223	0.365995	0.545196
chr6	88536724	88545128	8405	chr6	88873553	88878173	4621	334937	0.637018	4.91042	0.437207	0.508474
chr6	88536724	88545128	8405	chr6	88886677	88890693	4017	347759	-0.440227	5.21615	0.264034	0.607362
chr6	88536724	88545128	8405	chr6	89203142	89207292	4151	664291	-2.94007	4.03946	1.98523	0.15884
chr6	88536724	88545128	8405	chr6	89323789	89327971	4183	784954	-0.356139	4.17145	0.0538612	0.816476
chr6	88536724	88545128	8405	chr6	89340994	89342938	1945	801040	-2.11484	3.88709	1.00394	0.31636
chr6	88536724	88545128	8405	chr6	89469086	89472610	3525	929922	-2.11484	3.88709	1.00394	0.31636
chr6	88536724	88545128	8405	chr6	89672405	89674627	2223	1132590	2.57893	3.88376	1.80247	0.179414
chr6	88536724	88545128	8405	chr6	90060863	90063509	2647	1521260	-2.93008	4.03414	1.97452	0.159969
chr6	88536724	88545128	8405	chr6	90064643	90070210	5568	1526500	2.57893	3.88376	1.80247	0.179414
chr6	88536724	88545128	8405	chr6	90346637	90349584	2948	1807184	-2.11484	3.88709	1.00394	0.31636
chr6	88612101	88619518	7418	chr6	88622777	88626730	3954	8944	-0.351442	7.23164	0.46355	0.49597
chr6	88612101	88619518	7418	chr6	88627686	88629835	2150	12951	-0.170193	7.39143	0.118076	0.731131
chr6	88612101	88619518	7418	chr6	88630408	88636758	6351	17773	-0.225518	8.40298	0.262287	0.608553
chr6	88612101	88619518	7418	chr6	88641502	88642902	1401	26392	0.977549	5.01032	1.19864	0.273593
chr6	88612101	88619518	7418	chr6	88722223	88725360	3138	107982	-2.10967	3.88438	1.00111	0.317041
chr6	88612101	88619518	7418	chr6	88850850	88852525	1676	235878	0.507851	4.29421	0.144875	0.703482
chr6	88612101	88619518	7418	chr6	88873553	88878173	4621	260053	-2.94007	4.03946	1.98523	0.15884
chr6	88612101	88619518	7418	chr6	88886677	88890693	4017	272875	0.054836	5.01802	0.003934	0.949988
chr6	88612101	88619518	7418	chr6	89203142	89207292	4151	589407	-2.10967	3.88438	1.00111	0.317041
chr6	88612101	88619518	7418	chr6	89208286	89212050	3765	594358	0.469252	4.03353	0.0789089	0.778781
chr6	88612101	88619518	7418	chr6	89323789	89327971	4183	710070	0.135455	4.6117	0.0155733	0.900687
chr6	88612101	88619518	7418	chr6	89340994	89342938	1945	726156	-3.45343	4.17205	2.92956	0.0869714
chr6	88612101	88619518	7418	chr6	89350216	89352643	2428	735620	-2.11484	3.88709	1.00394	0.31636
chr6	88612101	88619518	7418	chr6	89672405	89674627	2223	1057706	-2.11484	3.88709	1.00394	0.31636
chr6	88612101	88619518	7418	chr6	90060863	90063509	2647	1446376	0.464089	4.03619	0.0775205	0.780686
chr6	88612101	88619518	7418	chr6	90064643	90070210	5568	1451617	1.33324	4.16825	0.807817	0.368766
chr6	88612101	88619518	7418	chr6	90081580	90084225	2646	1467093	-2.11484	3.88709	1.00394	0.31636
chr6	88622777	88626730	3954	chr6	88630408	88636758	6351	8829	0.099557	7.71672	0.0452586	0.831529
chr6	88622777	88626730	3954	chr6	88641502	88642902	1401	17448	-0.394819	4.51482	0.107759	0.74271
chr6	88622777	88626730	3954	chr6	88722223	88725360	3138	99038	0.464089	4.03619	0.0775205	0.780686
chr6	88622777	88626730	3954	chr6	88850850	88852525	1676	226934	2.57893	3.88376	1.80247	0.179414
chr6	88622777	88626730	3954	chr6	88873553	88878173	4621	251109	1.85835	4.29362	1.82579	0.176626
chr6	88622777	88626730	3954	chr6	88886677	88890693	4017	263931	0.507851	4.29421	0.144875	0.703482
chr6	88622777	88626730	3954	chr6	89323789	89327971	4183	701126	-1.25412	4.40811	0.834135	0.36108
chr6	88622777	88626730	3954	chr6	89469086	89472610	3525	846094	-2.11484	3.88709	1.00394	0.31636
chr6	88622777	88626730	3954	chr6	90060863	90063509	2647	1437432	-2.93008	4.03414	1.97452	0.159969
chr6	88622777	88626730	3954	chr6	90081580	90084225	2646	1458149	2.57893	3.88376	1.80247	0.179414
chr6	88627686	88629835	2150	chr6	88641502	88642902	1401	13441	0.897315	4.61115	0.679975	0.409595
chr6	88627686	88629835	2150	chr6	88676711	88678068	1358	48629	0.469252	4.03353	0.0789089	0.778781
chr6	88627686	88629835	2150	chr6	88722223	88725360	3138	95031	-2.93507	4.03679	1.97986	0.159405
chr6	88627686	88629835	2150	chr6	88850850	88852525	1676	222927	2.64212	3.90778	1.85425	0.17329
chr6	88627686	88629835	2150	chr6	88873553	88878173	4621	247102	-0.941526	4.70329	0.705134	0.401064
chr6	88627686	88629835	2150	chr6	88886677	88890693	4017	259924	0.256437	4.9505	0.077912	0.780147
chr6	88627686	88629835	2150	chr6	89203142	89207292	4151	576456	-3.4486	4.16944	2.92196	0.0873815
chr6	88627686	88629835	2150	chr6	89208286	89212050	3765	581407	-2.10967	3.88438	1.00111	0.317041
chr6	88627686	88629835	2150	chr6	89323789	89327971	4183	697119	-3.82838	4.29281	3.84501	0.0498944
chr6	88627686	88629835	2150	chr6	89340994	89342938	1945	713205	0.464089	4.03619	0.0775205	0.780686
chr6	88627686	88629835	2150	chr6	89350216	89352643	2428	722669	0.464089	4.03619	0.0775205	0.780686
chr6	88627686	88629835	2150	chr6	89414212	89415741	1530	786216	-2.11484	3.88709	1.00394	0.31636
chr6	88627686	88629835	2150	chr6	89672405	89674627	2223	1044755	3.44292	4.03292	3.53119	0.0602246
chr6	88627686	88629835	2150	chr6	90060863	90063509	2647	1433425	-0.394819	4.51482	0.107759	0.74271
chr6	88627686	88629835	2150	chr6	90064643	90070210	5568	1438666	-0.987944	5.02797	1.04702	0.306193
chr6	88627686	88629835	2150	chr6	90081580	90084225	2646	1454142	0.469252	4.03353	0.0789089	0.778781
chr6	88627686	88629835	2150	chr6	90346637	90349584	2948	1719350	-2.93507	4.03679	1.97986	0.159405
chr6	88627686	88629835	2150	chr6	90528128	90530838	2711	1900722	-2.10967	3.88438	1.00111	0.317041
chr6	88630408	88636758	6351	chr6	88641502	88642902	1401	8619	-0.45204	6.66943	0.643299	0.422519
chr6	88630408	88636758	6351	chr6	88676711	88678068	1358	43806	3.97319	4.16766	5.19251	0.0226845
chr6	88630408	88636758	6351	chr6	88722223	88725360	3138	90208	-0.390133	4.51235	0.105361	0.745489
chr6	88630408	88636758	6351	chr6	88737290	88738724	1435	104424	0.469252	4.03353	0.0789089	0.778781
chr6	88630408	88636758	6351	chr6	88850850	88852525	1676	218104	-0.692797	5.33277	0.693396	0.405012
chr6	88630408	88636758	6351	chr6	88873553	88878173	4621	242280	0.839312	5.41063	1.17797	0.277771
chr6	88630408	88636758	6351	chr6	88886677	88890693	4017	255102	-0.375313	6.30201	0.378598	0.538354
chr6	88630408	88636758	6351	chr6	88996554	88998937	2384	364162	-2.93507	4.03679	1.97986	0.159405
chr6	88630408	88636758	6351	chr6	89203142	89207292	4151	571634	-2.94007	4.03946	1.98523	0.15884
chr6	88630408	88636758	6351	chr6	89208286	89212050	3765	576585	-3.45827	4.17466	2.93719	0.0865614
chr6	88630408	88636758	6351	chr6	89323789	89327971	4183	692297	-1.59159	5.33576	3.11675	0.0774911
chr6	88630408	88636758	6351	chr6	89340994	89342938	1945	708383	3.97319	4.16766	5.19251	0.0226845
chr6	88630408	88636758	6351	chr6	89350216	89352643	2428	717846	-0.0105104	4.40754	4.81688e-05	0.994462
chr6	88630408	88636758	6351	chr6	89367387	89368883	1497	734552	-2.93507	4.03679	1.97986	0.159405
chr6	88630408	88636758	6351	chr6	89414212	89415741	1530	781393	-2.93507	4.03679	1.97986	0.159405
chr6	88630408	88636758	6351	chr6	89469086	89472610	3525	837265	-3.45827	4.17466	2.93719	0.0865614
chr6	88630408	88636758	6351	chr6	89672405	89674627	2223	1039933	-1.55824	4.51538	1.38488	0.239272
chr6	88630408	88636758	6351	chr6	89788406	89792377	3972	1156808	-0.0105104	4.40754	4.81688e-05	0.994462
chr6	88630408	88636758	6351	chr6	89854482	89857376	2895	1222346	-2.10967	3.88438	1.00111	0.317041
chr6	88630408	88636758	6351	chr6	89991527	89992827	1301	1358594	-2.10967	3.88438	1.00111	0.317041
chr6	88630408	88636758	6351	chr6	90015542	90017039	1498	1382707	-2.10967	3.88438	1.00111	0.317041
chr6	88630408	88636758	6351	chr6	90060863	90063509	2647	1428603	1.86352	4.29107	1.83506	0.175532
chr6	88630408	88636758	6351	chr6	90064643	90070210	5568	1433843	-0.953299	5.51594	1.39904	0.236885
chr6	88630408	88636758	6351	chr6	90081580	90084225	2646	1449319	1.10289	4.42771	0.789275	0.37432
chr6	88630408	88636758	6351	chr6	90346637	90349584	2948	1714527	2.57893	3.88376	1.80247	0.179414
chr6	88641502	88642902	1401	chr6	88676711	88678068	1358	35187	-2.10967	3.88438	1.00111	0.317041
chr6	88641502	88642902	1401	chr6	88722223	88725360	3138	81589	-2.11484	3.88709	1.00394	0.31636
chr6	88641502	88642902	1401	chr6	88850850	88852525	1676	209485	0.464089	4.03619	0.0775205	0.780686
chr6	88641502	88642902	1401	chr6	88873553	88878173	4621	233661	-2.10967	3.88438	1.00111	0.317041
chr6	88641502	88642902	1401	chr6	89323789	89327971	4183	683678	-2.10967	3.88438	1.00111	0.317041
chr6	88641502	88642902	1401	chr6	89672405	89674627	2223	1031314	0.469252	4.03353	0.0789089	0.778781
chr6	88641502	88642902	1401	chr6	90064643	90070210	5568	1425224	1.32808	4.17086	0.802402	0.370376
chr6	88641502	88642902	1401	chr6	90346637	90349584	2948	1705908	0.469252	4.03353	0.0789089	0.778781
chr6	88722223	88725360	3138	chr6	88850850	88852525	1676	127896	2.57893	3.88376	1.80247	0.179414
chr6	88722223	88725360	3138	chr6	88873553	88878173	4621	152071	0.464089	4.03619	0.0775205	0.780686
chr6	88722223	88725360	3138	chr6	88886677	88890693	4017	164893	2.57893	3.88376	1.80247	0.179414
chr6	88722223	88725360	3138	chr6	89323789	89327971	4183	602088	-2.10967	3.88438	1.00111	0.317041
chr6	88722223	88725360	3138	chr6	89414212	89415741	1530	691185	-2.11484	3.88709	1.00394	0.31636
chr6	88722223	88725360	3138	chr6	90015542	90017039	1498	1292499	-2.10967	3.88438	1.00111	0.317041
chr6	88737290	88738724	1435	chr6	88873553	88878173	4621	137856	-2.10967	3.88438	1.00111	0.317041
chr6	88737290	88738724	1435	chr6	88886677	88890693	4017	150678	-2.11484	3.88709	1.00394	0.31636
chr6	88850850	88852525	1676	chr6	88886677	88890693	4017	36997	-0.0105104	4.40754	4.81688e-05	0.994462
chr6	88850850	88852525	1676	chr6	89323789	89327971	4183	474192	-2.11484	3.88709	1.00394	0.31636
chr6	88850850	88852525	1676	chr6	89340994	89342938	1945	490278	2.57893	3.88376	1.80247	0.179414
chr6	88850850	88852525	1676	chr6	89414212	89415741	1530	563289	-2.10967	3.88438	1.00111	0.317041
chr6	88850850	88852525	1676	chr6	89788406	89792377	3972	938704	-2.10967	3.88438	1.00111	0.317041
chr6	88873553	88878173	4621	chr6	88886677	88890693	4017	12822	-0.248039	4.94874	0.0677239	0.79468
chr6	88873553	88878173	4621	chr6	89323789	89327971	4183	450017	3.50433	4.05674	3.62885	0.0567861
chr6	88873553	88878173	4621	chr6	90060863	90063509	2647	1186323	2.57893	3.88376	1.80247	0.179414
chr6	88886677	88890693	4017	chr6	89323789	89327971	4183	437195	-2.11484	3.88709	1.00394	0.31636
chr6	88886677	88890693	4017	chr6	89350216	89352643	2428	462744	-2.10967	3.88438	1.00111	0.317041
chr6	88886677	88890693	4017	chr6	89367387	89368883	1497	479450	-2.11484	3.88709	1.00394	0.31636
chr6	88886677	88890693	4017	chr6	90015542	90017039	1498	1127605	-2.11484	3.88709	1.00394	0.31636
chr6	88886677	88890693	4017	chr6	90060863	90063509	2647	1173501	2.57893	3.88376	1.80247	0.179414
chr6	88886677	88890693	4017	chr6	90064643	90070210	5568	1178741	-2.11484	3.88709	1.00394	0.31636
chr6	88886677	88890693	4017	chr6	90538170	90540577	2408	1650688	-2.10967	3.88438	1.00111	0.317041
chr6	89203142	89207292	4151	chr6	89350216	89352643	2428	146212	-2.93507	4.03679	1.97986	0.159405
chr6	89203142	89207292	4151	chr6	90060863	90063509	2647	856969	-2.10967	3.88438	1.00111	0.317041
chr6	89203142	89207292	4151	chr6	90064643	90070210	5568	862209	-2.11484	3.88709	1.00394	0.31636
chr6	89203142	89207292	4151	chr6	91003773	91009477	5705	1801408	2.57893	3.88376	1.80247	0.179414
chr6	89203142	89207292	4151	chr6	91018723	91027486	8764	1817887	-2.11484	3.88709	1.00394	0.31636
chr6	89208286	89212050	3765	chr6	89323789	89327971	4183	115712	-2.10967	3.88438	1.00111	0.317041
chr6	89208286	89212050	3765	chr6	89350216	89352643	2428	141261	-2.10967	3.88438	1.00111	0.317041
chr6	89208286	89212050	3765	chr6	89469086	89472610	3525	260680	-2.10967	3.88438	1.00111	0.317041
chr6	89208286	89212050	3765	chr6	90060863	90063509	2647	852018	2.57893	3.88376	1.80247	0.179414
chr6	89208286	89212050	3765	chr6	90346637	90349584	2948	1137942	2.57893	3.88376	1.80247	0.179414
chr6	89208286	89212050	3765	chr6	91011821	91015643	3823	1803564	-2.93507	4.03679	1.97986	0.159405
chr6	89323789	89327971	4183	chr6	89340994	89342938	1945	16086	-4.13717	4.4112	4.76797	0.0289939
chr6	89323789	89327971	4183	chr6	89350216	89352643	2428	25549	-0.168527	4.70514	0.024614	0.875333
chr6	89323789	89327971	4183	chr6	89367387	89368883	1497	42255	1.32808	4.17086	0.802402	0.370376
chr6	89323789	89327971	4183	chr6	89414212	89415741	1530	89096	-2.94007	4.03946	1.98523	0.15884
chr6	89323789	89327971	4183	chr6	89469086	89472610	3525	144968	-0.879339	4.29735	0.373495	0.541106
chr6	89323789	89327971	4183	chr6	89672405	89674627	2223	347636	0.469252	4.03353	0.0789089	0.778781
chr6	89323789	89327971	4183	chr6	89854482	89857376	2895	530049	-2.10967	3.88438	1.00111	0.317041
chr6	89323789	89327971	4183	chr6	90060863	90063509	2647	736306	-2.11484	3.88709	1.00394	0.31636
chr6	89323789	89327971	4183	chr6	90064643	90070210	5568	741546	-2.93507	4.03679	1.97986	0.159405
chr6	89323789	89327971	4183	chr6	90081580	90084225	2646	757022	3.44292	4.03292	3.53119	0.0602246
chr6	89323789	89327971	4183	chr6	90528128	90530838	2711	1203603	-2.11484	3.88709	1.00394	0.31636
chr6	89323789	89327971	4183	chr6	91003773	91009477	5705	1680745	-2.94007	4.03946	1.98523	0.15884
chr6	89323789	89327971	4183	chr6	91018723	91027486	8764	1697224	0.469252	4.03353	0.0789089	0.778781
chr6	89323789	89327971	4183	chr6	91090927	91095727	4801	1767447	-2.10967	3.88438	1.00111	0.317041
chr6	89323789	89327971	4183	chr6	91225663	91229506	3844	1901704	-2.10967	3.88438	1.00111	0.317041
chr6	89340994	89342938	1945	chr6	89350216	89352643	2428	9463	1.20556	4.69691	1.33909	0.247195
chr6	89340994	89342938	1945	chr6	89367387	89368883	1497	26169	-2.11484	3.88709	1.00394	0.31636
chr6	89340994	89342938	1945	chr6	89788406	89792377	3972	448425	-2.11484	3.88709	1.00394	0.31636
chr6	89340994	89342938	1945	chr6	90081580	90084225	2646	740936	-2.11484	3.88709	1.00394	0.31636
chr6	89340994	89342938	1945	chr6	91090927	91095727	4801	1751361	-2.11484	3.88709	1.00394	0.31636
chr6	89340994	89342938	1945	chr6	91295554	91298368	2815	1954995	-2.11484	3.88709	1.00394	0.31636
chr6	89350216	89352643	2428	chr6	89788406	89792377	3972	438962	-2.11484	3.88709	1.00394	0.31636
chr6	89350216	89352643	2428	chr6	90015542	90017039	1498	664861	-2.11484	3.88709	1.00394	0.31636
chr6	89350216	89352643	2428	chr6	90064643	90070210	5568	715997	-2.10967	3.88438	1.00111	0.317041
chr6	89350216	89352643	2428	chr6	90346637	90349584	2948	996681	-2.11484	3.88709	1.00394	0.31636
chr6	89367387	89368883	1497	chr6	89672405	89674627	2223	305381	-2.10967	3.88438	1.00111	0.317041
chr6	89367387	89368883	1497	chr6	91011821	91015643	3823	1645597	2.57893	3.88376	1.80247	0.179414
chr6	89414212	89415741	1530	chr6	89788406	89792377	3972	375415	-2.11484	3.88709	1.00394	0.31636
chr6	89414212	89415741	1530	chr6	90064643	90070210	5568	652450	-2.11484	3.88709	1.00394	0.31636
chr6	89414212	89415741	1530	chr6	91018723	91027486	8764	1608128	-2.10967	3.88438	1.00111	0.317041
chr6	89469086	89472610	3525	chr6	89672405	89674627	2223	202668	-2.93008	4.03414	1.97452	0.159969
chr6	89469086	89472610	3525	chr6	90060863	90063509	2647	591338	-2.10967	3.88438	1.00111	0.317041
chr6	89469086	89472610	3525	chr6	90064643	90070210	5568	596578	-2.10967	3.88438	1.00111	0.317041
chr6	89672405	89674627	2223	chr6	89788406	89792377	3972	116875	1.33324	4.16825	0.807817	0.368766
chr6	89672405	89674627	2223	chr6	89854482	89857376	2895	182413	-2.10967	3.88438	1.00111	0.317041
chr6	89672405	89674627	2223	chr6	90015542	90017039	1498	342774	2.57893	3.88376	1.80247	0.179414
chr6	89672405	89674627	2223	chr6	90060863	90063509	2647	388670	-2.93507	4.03679	1.97986	0.159405
chr6	89672405	89674627	2223	chr6	90064643	90070210	5568	393910	-0.0105104	4.40754	4.81688e-05	0.994462
chr6	89672405	89674627	2223	chr6	90346637	90349584	2948	674594	-0.356139	4.17145	0.0538612	0.816476
chr6	89672405	89674627	2223	chr6	91003773	91009477	5705	1333109	0.464089	4.03619	0.0775205	0.780686
chr6	89672405	89674627	2223	chr6	91011821	91015643	3823	1340216	-2.10967	3.88438	1.00111	0.317041
chr6	89672405	89674627	2223	chr6	91018723	91027486	8764	1349588	-2.11484	3.88709	1.00394	0.31636
chr6	89672405	89674627	2223	chr6	91058644	91062078	3435	1386845	-2.10967	3.88438	1.00111	0.317041
chr6	89672405	89674627	2223	chr6	91083436	91087733	4298	1412068	-2.93507	4.03679	1.97986	0.159405
chr6	89672405	89674627	2223	chr6	91090927	91095727	4801	1419811	2.57893	3.88376	1.80247	0.179414
chr6	89672405	89674627	2223	chr6	91295554	91298368	2815	1623445	0.469252	4.03353	0.0789089	0.778781
chr6	89788406	89792377	3972	chr6	89854482	89857376	2895	65537	-2.93507	4.03679	1.97986	0.159405
chr6	89788406	89792377	3972	chr6	89991527	89992827	1301	201785	0.469252	4.03353	0.0789089	0.778781
chr6	89788406	89792377	3972	chr6	90015542	90017039	1498	225899	2.57893	3.88376	1.80247	0.179414
chr6	89788406	89792377	3972	chr6	90060863	90063509	2647	271794	0.130758	4.61413	0.0145887	0.903862
chr6	89788406	89792377	3972	chr6	90064643	90070210	5568	277035	0.054836	5.01802	0.003934	0.949988
chr6	89788406	89792377	3972	chr6	90346637	90349584	2948	557719	-0.0153495	4.41006	0.000109797	0.99164
chr6	89788406	89792377	3972	chr6	90528128	90530838	2711	739091	2.57893	3.88376	1.80247	0.179414
chr6	89788406	89792377	3972	chr6	90993502	90997256	3755	1204987	-2.11484	3.88709	1.00394	0.31636
chr6	89788406	89792377	3972	chr6	91018723	91027486	8764	1232713	-3.82838	4.29281	3.84501	0.0498944
chr6	89788406	89792377	3972	chr6	91083436	91087733	4298	1295193	-2.10967	3.88438	1.00111	0.317041
chr6	89788406	89792377	3972	chr6	91181907	91184712	2806	1392918	-2.10967	3.88438	1.00111	0.317041
chr6	89788406	89792377	3972	chr6	91295554	91298368	2815	1506569	3.56822	4.08091	3.73224	0.0533717
chr6	89854482	89857376	2895	chr6	90060863	90063509	2647	206257	0.464089	4.03619	0.0775205	0.780686
chr6	89854482	89857376	2895	chr6	90064643	90070210	5568	211497	-0.385459	4.50989	0.102996	0.748263
chr6	89854482	89857376	2895	chr6	90081580	90084225	2646	226973	-2.93507	4.03679	1.97986	0.159405
chr6	89854482	89857376	2895	chr6	90183650	90185324	1675	328558	-2.11484	3.88709	1.00394	0.31636
chr6	89854482	89857376	2895	chr6	90346637	90349584	2948	492181	-2.93507	4.03679	1.97986	0.159405
chr6	89854482	89857376	2895	chr6	91003773	91009477	5705	1150696	2.64212	3.90778	1.85425	0.17329
chr6	89854482	89857376	2895	chr6	91295554	91298368	2815	1441032	-2.10967	3.88438	1.00111	0.317041
chr6	89991527	89992827	1301	chr6	90060863	90063509	2647	70009	-0.35115	4.16885	0.0525494	0.818685
chr6	89991527	89992827	1301	chr6	90064643	90070210	5568	75249	1.03312	4.40949	0.701291	0.40235
chr6	89991527	89992827	1301	chr6	90081580	90084225	2646	90725	-2.11484	3.88709	1.00394	0.31636
chr6	89991527	89992827	1301	chr6	91003773	91009477	5705	1014448	0.464089	4.03619	0.0775205	0.780686
chr6	89991527	89992827	1301	chr6	91122124	91125336	3213	1131553	2.57893	3.88376	1.80247	0.179414
chr6	90015542	90017039	1498	chr6	90064643	90070210	5568	51136	1.03312	4.40949	0.701291	0.40235
chr6	90015542	90017039	1498	chr6	90346637	90349584	2948	331820	-2.10967	3.88438	1.00111	0.317041
chr6	90015542	90017039	1498	chr6	90959897	90963048	3152	945182	-2.11484	3.88709	1.00394	0.31636
chr6	90060863	90063509	2647	chr6	90064643	90070210	5568	5240	-0.118629	8.35042	0.0714496	0.789238
chr6	90060863	90063509	2647	chr6	90081580	90084225	2646	20716	-0.363522	5.49603	0.222403	0.637215
chr6	90060863	90063509	2647	chr6	90183650	90185324	1675	122301	-2.11484	3.88709	1.00394	0.31636
chr6	90060863	90063509	2647	chr6	90346637	90349584	2948	285924	-0.816142	4.32086	0.32583	0.568125
chr6	90060863	90063509	2647	chr6	90538170	90540577	2408	477187	-0.8745	4.29479	0.369729	0.543152
chr6	90060863	90063509	2647	chr6	90959897	90963048	3152	899286	-2.10967	3.88438	1.00111	0.317041
chr6	90060863	90063509	2647	chr6	90982572	90985638	3067	921919	2.57893	3.88376	1.80247	0.179414
chr6	90060863	90063509	2647	chr6	90993502	90997256	3755	933193	-0.879339	4.29735	0.373495	0.541106
chr6	90060863	90063509	2647	chr6	91003773	91009477	5705	944439	0.519764	4.51179	0.203568	0.651856
chr6	90060863	90063509	2647	chr6	91011821	91015643	3823	951546	0.502848	4.29677	0.142344	0.705962
chr6	90060863	90063509	2647	chr6	91018723	91027486	8764	960918	-0.00568427	4.40503	1.16462e-05	0.997277
chr6	90060863	90063509	2647	chr6	91058644	91062078	3435	998175	-2.10967	3.88438	1.00111	0.317041
chr6	90060863	90063509	2647	chr6	91083436	91087733	4298	1023398	-0.108755	4.72794	0.0107143	0.917558
chr6	90060863	90063509	2647	chr6	91090927	91095727	4801	1031141	0.0509072	4.43083	0.00141707	0.969972
chr6	90060863	90063509	2647	chr6	91181907	91184712	2806	1121123	-0.35115	4.16885	0.0525494	0.818685
chr6	90064643	90070210	5568	chr6	90081580	90084225	2646	15476	-0.0263818	6.36726	0.00185444	0.965651
chr6	90064643	90070210	5568	chr6	90346637	90349584	2948	280684	0.513148	4.7046	0.246273	0.619712
chr6	90064643	90070210	5568	chr6	90528128	90530838	2711	462056	0.897315	4.61115	0.679975	0.409595
chr6	90064643	90070210	5568	chr6	90538170	90540577	2408	471947	-2.93507	4.03679	1.97986	0.159405
chr6	90064643	90070210	5568	chr6	90655035	90657511	2477	588846	2.57893	3.88376	1.80247	0.179414
chr6	90064643	90070210	5568	chr6	90982572	90985638	3067	916678	0.469252	4.03353	0.0789089	0.778781
chr6	90064643	90070210	5568	chr6	90993502	90997256	3755	927952	0.897315	4.61115	0.679975	0.409595
chr6	90064643	90070210	5568	chr6	91003773	91009477	5705	939198	0.526717	5.60911	0.531188	0.466108
chr6	90064643	90070210	5568	chr6	91011821	91015643	3823	946305	1.02651	5.35392	1.68614	0.194111
chr6	90064643	90070210	5568	chr6	91018723	91027486	8764	955678	-0.658874	5.48855	0.705885	0.400813
chr6	90064643	90070210	5568	chr6	91058644	91062078	3435	992934	0.195226	4.63465	0.030749	0.860802
chr6	90064643	90070210	5568	chr6	91083436	91087733	4298	1018158	-0.886189	5.22516	1.00971	0.314973
chr6	90064643	90070210	5568	chr6	91090927	91095727	4801	1025900	0.130758	4.61413	0.0145887	0.903862
chr6	90064643	90070210	5568	chr6	91101849	91103541	1693	1035268	2.64212	3.90778	1.85425	0.17329
chr6	90064643	90070210	5568	chr6	91122124	91125336	3213	1056303	-3.45343	4.17205	2.92956	0.0869714
chr6	90064643	90070210	5568	chr6	91181907	91184712	2806	1115883	-0.0202014	4.41257	0.000196752	0.988809
chr6	90064643	90070210	5568	chr6	91295554	91298368	2815	1229534	-3.45343	4.17205	2.92956	0.0869714
chr6	90081580	90084225	2646	chr6	90346637	90349584	2948	265208	-0.35115	4.16885	0.0525494	0.818685
chr6	90081580	90084225	2646	chr6	90538170	90540577	2408	456471	0.469252	4.03353	0.0789089	0.778781
chr6	90081580	90084225	2646	chr6	91003773	91009477	5705	923722	2.64212	3.90778	1.85425	0.17329
chr6	90081580	90084225	2646	chr6	91011821	91015643	3823	930829	-0.0105104	4.40754	4.81688e-05	0.994462
chr6	90081580	90084225	2646	chr6	91058644	91062078	3435	977458	2.57893	3.88376	1.80247	0.179414
chr6	90081580	90084225	2646	chr6	91083436	91087733	4298	1002682	0.507851	4.29421	0.144875	0.703482
chr6	90081580	90084225	2646	chr6	91090927	91095727	4801	1010424	-2.94007	4.03946	1.98523	0.15884
chr6	90081580	90084225	2646	chr6	91101849	91103541	1693	1019792	2.57893	3.88376	1.80247	0.179414
chr6	90183650	90185324	1675	chr6	90346637	90349584	2948	163623	0.464089	4.03619	0.0775205	0.780686
chr6	90183650	90185324	1675	chr6	91003773	91009477	5705	822138	-2.11484	3.88709	1.00394	0.31636
chr6	90346637	90349584	2948	chr6	90528128	90530838	2711	181372	0.464089	4.03619	0.0775205	0.780686
chr6	90346637	90349584	2948	chr6	90538170	90540577	2408	191263	-2.10967	3.88438	1.00111	0.317041
chr6	90346637	90349584	2948	chr6	90982572	90985638	3067	635994	-2.10967	3.88438	1.00111	0.317041
chr6	90346637	90349584	2948	chr6	91003773	91009477	5705	658514	-1.25881	4.41063	0.840087	0.359372
chr6	90346637	90349584	2948	chr6	91018723	91027486	8764	674994	-2.11484	3.88709	1.00394	0.31636
chr6	90346637	90349584	2948	chr6	91058644	91062078	3435	712250	-2.11484	3.88709	1.00394	0.31636
chr6	90346637	90349584	2948	chr6	91083436	91087733	4298	737474	-0.361142	4.17406	0.0551936	0.814261
chr6	90346637	90349584	2948	chr6	91090927	91095727	4801	745216	2.57893	3.88376	1.80247	0.179414
chr6	90346637	90349584	2948	chr6	91181907	91184712	2806	835199	-2.10967	3.88438	1.00111	0.317041
chr6	90346637	90349584	2948	chr6	91247503	91248999	1497	900140	2.57893	3.88376	1.80247	0.179414
chr6	90346637	90349584	2948	chr6	91295554	91298368	2815	948850	2.57893	3.88376	1.80247	0.179414
chr6	90528128	90530838	2711	chr6	90538170	90540577	2408	9890	-1.12119	5.08968	1.39499	0.237565
chr6	90528128	90530838	2711	chr6	91003773	91009477	5705	477142	-2.11484	3.88709	1.00394	0.31636
chr6	90528128	90530838	2711	chr6	91011821	91015643	3823	484249	-2.93507	4.03679	1.97986	0.159405
chr6	90528128	90530838	2711	chr6	91018723	91027486	8764	493621	0.469252	4.03353	0.0789089	0.778781
chr6	90528128	90530838	2711	chr6	91058644	91062078	3435	530878	-2.11484	3.88709	1.00394	0.31636
chr6	90528128	90530838	2711	chr6	91083436	91087733	4298	556101	-2.10967	3.88438	1.00111	0.317041
chr6	90528128	90530838	2711	chr6	91101849	91103541	1693	573212	-2.11484	3.88709	1.00394	0.31636
chr6	90528128	90530838	2711	chr6	91181907	91184712	2806	653826	-2.11484	3.88709	1.00394	0.31636
chr6	90528128	90530838	2711	chr6	91295554	91298368	2815	767478	0.135455	4.6117	0.0155733	0.900687
chr6	90538170	90540577	2408	chr6	90959897	90963048	3152	422099	-2.10967	3.88438	1.00111	0.317041
chr6	90538170	90540577	2408	chr6	91003773	91009477	5705	467251	-3.45827	4.17466	2.93719	0.0865614
chr6	90538170	90540577	2408	chr6	91011821	91015643	3823	474358	2.64212	3.90778	1.85425	0.17329
chr6	90538170	90540577	2408	chr6	91018723	91027486	8764	483731	0.464089	4.03619	0.0775205	0.780686
chr6	90538170	90540577	2408	chr6	91058644	91062078	3435	520987	-2.11484	3.88709	1.00394	0.31636
chr6	90538170	90540577	2408	chr6	91090927	91095727	4801	553953	-2.94007	4.03946	1.98523	0.15884
chr6	90538170	90540577	2408	chr6	91295554	91298368	2815	757587	-0.884191	4.29992	0.37729	0.539057
chr6	90655035	90657511	2477	chr6	90896909	90898905	1997	241634	-2.11484	3.88709	1.00394	0.31636
chr6	90655035	90657511	2477	chr6	91011821	91015643	3823	357459	2.57893	3.88376	1.80247	0.179414
chr6	90655035	90657511	2477	chr6	91090927	91095727	4801	437054	-2.10967	3.88438	1.00111	0.317041
chr6	90655035	90657511	2477	chr6	91181907	91184712	2806	527036	0.464089	4.03619	0.0775205	0.780686
chr6	90716420	90718437	2018	chr6	91295554	91298368	2815	579532	2.57893	3.88376	1.80247	0.179414
chr6	90896909	90898905	1997	chr6	90993502	90997256	3755	97472	2.57893	3.88376	1.80247	0.179414
chr6	90896909	90898905	1997	chr6	91003773	91009477	5705	108718	0.507851	4.29421	0.144875	0.703482
chr6	90896909	90898905	1997	chr6	91018723	91027486	8764	125197	3.50433	4.05674	3.62885	0.0567861
chr6	90896909	90898905	1997	chr6	91090927	91095727	4801	195420	-0.35115	4.16885	0.0525494	0.818685
chr6	90896909	90898905	1997	chr6	91101849	91103541	1693	204788	2.57893	3.88376	1.80247	0.179414
chr6	90896909	90898905	1997	chr6	91181907	91184712	2806	285402	2.57893	3.88376	1.80247	0.179414
chr6	90959897	90963048	3152	chr6	90982572	90985638	3067	22632	1.32808	4.17086	0.802402	0.370376
chr6	90959897	90963048	3152	chr6	90993502	90997256	3755	33906	-0.689706	4.60982	0.355925	0.550778
chr6	90959897	90963048	3152	chr6	91003773	91009477	5705	45152	0.38078	4.99081	0.165382	0.684249
chr6	90959897	90963048	3152	chr6	91011821	91015643	3823	52259	2.57893	3.88376	1.80247	0.179414
chr6	90959897	90963048	3152	chr6	91018723	91027486	8764	61632	-0.399516	4.5173	0.110191	0.739927
chr6	90959897	90963048	3152	chr6	91058644	91062078	3435	98888	-0.356139	4.17145	0.0538612	0.816476
chr6	90959897	90963048	3152	chr6	91083436	91087733	4298	124112	-4.37563	4.51101	5.62345	0.0177217
chr6	90959897	90963048	3152	chr6	91090927	91095727	4801	131854	-0.411252	4.78819	0.158288	0.690738
chr6	90959897	90963048	3152	chr6	91101849	91103541	1693	141222	-2.11484	3.88709	1.00394	0.31636
chr6	90959897	90963048	3152	chr6	91181907	91184712	2806	221837	-0.0202014	4.41257	0.000196752	0.988809
chr6	90959897	90963048	3152	chr6	91295554	91298368	2815	335488	2.57893	3.88376	1.80247	0.179414
chr6	90982572	90985638	3067	chr6	90993502	90997256	3755	11274	0.817058	4.96545	0.783486	0.376077
chr6	90982572	90985638	3067	chr6	91003773	91009477	5705	22520	-0.168527	4.70514	0.024614	0.875333
chr6	90982572	90985638	3067	chr6	91011821	91015643	3823	29627	1.32808	4.17086	0.802402	0.370376
chr6	90982572	90985638	3067	chr6	91018723	91027486	8764	38999	-0.385459	4.50989	0.102996	0.748263
chr6	90982572	90985638	3067	chr6	91058644	91062078	3435	76256	2.57893	3.88376	1.80247	0.179414
chr6	90982572	90985638	3067	chr6	91083436	91087733	4298	101479	-3.4486	4.16944	2.92196	0.0873815
chr6	90982572	90985638	3067	chr6	91090927	91095727	4801	109222	-1.25881	4.41063	0.840087	0.359372
chr6	90982572	90985638	3067	chr6	91181907	91184712	2806	199204	0.507851	4.29421	0.144875	0.703482
chr6	90982572	90985638	3067	chr6	91225663	91229506	3844	243479	-2.10967	3.88438	1.00111	0.317041
chr6	90982572	90985638	3067	chr6	91295554	91298368	2815	312856	-2.10967	3.88438	1.00111	0.317041
chr6	90993502	90997256	3755	chr6	91003773	91009477	5705	11246	-0.203479	7.11648	0.156733	0.692182
chr6	90993502	90997256	3755	chr6	91011821	91015643	3823	18353	0.45195	5.91859	0.47987	0.488481
chr6	90993502	90997256	3755	chr6	91018723	91027486	8764	27725	-0.203019	6.05608	0.0988253	0.753244
chr6	90993502	90997256	3755	chr6	91058644	91062078	3435	64982	0.213864	4.79001	0.0466303	0.829034
chr6	90993502	90997256	3755	chr6	91083436	91087733	4298	90205	-0.0246232	6.3881	0.00156856	0.968408
chr6	90993502	90997256	3755	chr6	91090927	91095727	4801	97948	0.614386	6.20287	1.01393	0.313964
chr6	90993502	90997256	3755	chr6	91101849	91103541	1693	107316	2.6013	4.53127	4.33432	0.0373513
chr6	90993502	90997256	3755	chr6	91122124	91125336	3213	128351	1.33324	4.16825	0.807817	0.368766
chr6	90993502	90997256	3755	chr6	91181907	91184712	2806	187930	-1.56735	4.52033	1.40086	0.23658
chr6	90993502	90997256	3755	chr6	91295554	91298368	2815	301582	-2.10967	3.88438	1.00111	0.317041
chr6	91003773	91009477	5705	chr6	91011821	91015643	3823	7107	-0.0763312	9.14848	0.0332867	0.855232
chr6	91003773	91009477	5705	chr6	91018723	91027486	8764	16479	0.192859	8.10431	0.184837	0.667249
chr6	91003773	91009477	5705	chr6	91058644	91062078	3435	53736	0.827529	6.3119	1.90868	0.16711
chr6	91003773	91009477	5705	chr6	91083436	91087733	4298	78959	0.306151	8.24341	0.475213	0.490599
chr6	91003773	91009477	5705	chr6	91090927	91095727	4801	86702	-0.0187506	8.14184	0.00168458	0.967261
chr6	91003773	91009477	5705	chr6	91101849	91103541	1693	96070	0.359191	5.10576	0.169338	0.680701
chr6	91003773	91009477	5705	chr6	91122124	91125336	3213	117105	0.645716	4.74318	0.378653	0.538325
chr6	91003773	91009477	5705	chr6	91181907	91184712	2806	176684	0.368362	6.03045	0.326167	0.567925
chr6	91003773	91009477	5705	chr6	91225663	91229506	3844	220959	2.57893	3.88376	1.80247	0.179414
chr6	91003773	91009477	5705	chr6	91295554	91298368	2815	290336	-2.10967	3.88438	1.00111	0.317041
chr6	91011821	91015643	3823	chr6	91018723	91027486	8764	9372	-0.07407	8.46209	0.0286388	0.865616
chr6	91011821	91015643	3823	chr6	91058644	91062078	3435	46629	0.0844503	6.21154	0.0197687	0.888185
chr6	91011821	91015643	3823	chr6	91083436	91087733	4298	71852	0.157668	7.63225	0.110137	0.739988
chr6	91011821	91015643	3823	chr6	91090927	91095727	4801	79595	0.224076	7.72471	0.223516	0.636374
chr6	91011821	91015643	3823	chr6	91101849	91103541	1693	88963	-4.7784	4.70437	7.35157	0.00670042
chr6	91011821	91015643	3823	chr6	91122124	91125336	3213	109998	0.502848	4.29677	0.142344	0.705962
chr6	91011821	91015643	3823	chr6	91181907	91184712	2806	169577	1.10567	5.23377	1.78649	0.181354
chr6	91011821	91015643	3823	chr6	91225663	91229506	3844	213852	3.44292	4.03292	3.53119	0.0602246
chr6	91011821	91015643	3823	chr6	91295554	91298368	2815	283229	1.92329	4.3145	1.94161	0.163493
chr6	91011821	91015643	3823	chr6	91409968	91412168	2201	397336	-2.10967	3.88438	1.00111	0.317041
chr6	91018723	91027486	8764	chr6	91058644	91062078	3435	37256	-0.129312	6.7822	0.0549524	0.814659
chr6	91018723	91027486	8764	chr6	91083436	91087733	4298	62480	0.0150036	7.66872	0.00107976	0.973786
chr6	91018723	91027486	8764	chr6	91090927	91095727	4801	70222	0.295635	7.58161	0.38488	0.535003
chr6	91018723	91027486	8764	chr6	91101849	91103541	1693	79590	1.71909	4.60818	2.37027	0.123665
chr6	91018723	91027486	8764	chr6	91122124	91125336	3213	100625	1.4255	4.50877	1.49295	0.221759
chr6	91018723	91027486	8764	chr6	91181907	91184712	2806	160205	-0.132595	5.0887	0.0218665	0.882443
chr6	91018723	91027486	8764	chr6	91225663	91229506	3844	204480	-2.11484	3.88709	1.00394	0.31636
chr6	91018723	91027486	8764	chr6	91247503	91248999	1497	225146	2.57893	3.88376	1.80247	0.179414
chr6	91018723	91027486	8764	chr6	91295554	91298368	2815	273856	-0.0105104	4.40754	4.81688e-05	0.994462
chr6	91058644	91062078	3435	chr6	91083436	91087733	4298	25223	0.13669	7.17661	0.0725742	0.787625
chr6	91058644	91062078	3435	chr6	91090927	91095727	4801	32966	0.453249	6.18927	0.539444	0.462663
chr6	91058644	91062078	3435	chr6	91101849	91103541	1693	42334	1.3895	4.19452	0.866914	0.351811
chr6	91058644	91062078	3435	chr6	91122124	91125336	3213	63369	-2.11484	3.88709	1.00394	0.31636
chr6	91058644	91062078	3435	chr6	91181907	91184712	2806	122948	0.51284	4.29165	0.147421	0.701013
chr6	91058644	91062078	3435	chr6	91225663	91229506	3844	167223	0.464089	4.03619	0.0775205	0.780686
chr6	91058644	91062078	3435	chr6	91295554	91298368	2815	236600	-2.93507	4.03679	1.97986	0.159405
chr6	91058644	91062078	3435	chr6	91409968	91412168	2201	350707	2.57893	3.88376	1.80247	0.179414
chr6	91083436	91087733	4298	chr6	91090927	91095727	4801	7742	-0.232509	8.56124	0.28797	0.591524
chr6	91083436	91087733	4298	chr6	91101849	91103541	1693	17110	1.86352	4.29107	1.83506	0.175532
chr6	91083436	91087733	4298	chr6	91122124	91125336	3213	38145	-3.83305	4.29537	3.85462	0.0496092
chr6	91083436	91087733	4298	chr6	91181907	91184712	2806	97725	0.481218	5.49273	0.419148	0.517362
chr6	91083436	91087733	4298	chr6	91295554	91298368	2815	211376	-2.10967	3.88438	1.00111	0.317041
chr6	91090927	91095727	4801	chr6	91101849	91103541	1693	9368	0.0253716	5.61191	0.00126643	0.971612
chr6	91090927	91095727	4801	chr6	91122124	91125336	3213	30403	-0.00568427	4.40503	1.16462e-05	0.997277
chr6	91090927	91095727	4801	chr6	91181907	91184712	2806	89982	0.190378	5.38619	0.0609741	0.804963
chr6	91090927	91095727	4801	chr6	91295554	91298368	2815	203634	-0.698801	4.61468	0.364981	0.545753
chr6	91101849	91103541	1693	chr6	91122124	91125336	3213	21035	2.57893	3.88376	1.80247	0.179414
chr6	91101849	91103541	1693	chr6	91181907	91184712	2806	80614	2.57893	3.88376	1.80247	0.179414
chr6	91122124	91125336	3213	chr6	91181907	91184712	2806	59579	-2.93507	4.03679	1.97986	0.159405
chr6	91181907	91184712	2806	chr6	91247503	91248999	1497	64941	-2.10967	3.88438	1.00111	0.317041
chr6	91181907	91184712	2806	chr6	91295554	91298368	2815	113651	0.507851	4.29421	0.144875	0.703482
chr6	96023725	96027906	4182	chr6	96968711	96971939	3229	944509	-2.11484	3.88709	1.00394	0.31636
chr6	96023725	96027906	4182	chr6	97060427	97062677	2251	1035736	-2.10967	3.88438	1.00111	0.317041
chr6	96023725	96027906	4182	chr6	97283862	97286518	2657	1259374	2.64212	3.90778	1.85425	0.17329
chr6	96968711	96971939	3229	chr6	97056807	97058371	1565	87264	-2.93507	4.03679	1.97986	0.159405
chr6	96968711	96971939	3229	chr6	97060427	97062677	2251	91227	-2.11484	3.88709	1.00394	0.31636
chr6	96968711	96971939	3229	chr6	97331140	97334645	3506	362567	0.469252	4.03353	0.0789089	0.778781
chr6	96968711	96971939	3229	chr6	97496158	97499340	3183	527424	3.50433	4.05674	3.62885	0.0567861
chr6	97056807	97058371	1565	chr6	97331140	97334645	3506	275303	-2.10967	3.88438	1.00111	0.317041
chr6	97056807	97058371	1565	chr6	97369622	97373742	4121	314093	-2.94007	4.03946	1.98523	0.15884
chr6	97056807	97058371	1565	chr6	97496158	97499340	3183	440160	-2.93507	4.03679	1.97986	0.159405
chr6	97060427	97062677	2251	chr6	97283862	97286518	2657	223638	-2.11484	3.88709	1.00394	0.31636
chr6	97060427	97062677	2251	chr6	97331140	97334645	3506	271340	-2.10967	3.88438	1.00111	0.317041
chr6	97060427	97062677	2251	chr6	97344865	97346783	1919	284272	2.57893	3.88376	1.80247	0.179414
chr6	97060427	97062677	2251	chr6	97496158	97499340	3183	436197	-0.361142	4.17406	0.0551936	0.814261
chr6	97283862	97286518	2657	chr6	97331140	97334645	3506	47702	3.44292	4.03292	3.53119	0.0602246
chr6	97283862	97286518	2657	chr6	97369622	97373742	4121	86492	1.33324	4.16825	0.807817	0.368766
chr6	97283862	97286518	2657	chr6	97496158	97499340	3183	212559	-2.10967	3.88438	1.00111	0.317041
chr6	97331140	97334645	3506	chr6	97344865	97346783	1919	12931	-2.10967	3.88438	1.00111	0.317041
chr6	97331140	97334645	3506	chr6	97369622	97373742	4121	38789	-1.25881	4.41063	0.840087	0.359372
chr6	97331140	97334645	3506	chr6	97496158	97499340	3183	164856	-0.356139	4.17145	0.0538612	0.816476
chr6	97344865	97346783	1919	chr6	97369622	97373742	4121	25858	0.464089	4.03619	0.0775205	0.780686
chr6	97344865	97346783	1919	chr6	97496158	97499340	3183	151925	0.51284	4.29165	0.147421	0.701013
chr6	97369622	97373742	4121	chr6	97454750	97456522	1773	83954	-2.10967	3.88438	1.00111	0.317041
chr6	97369622	97373742	4121	chr6	97496158	97499340	3183	126067	-1.25881	4.41063	0.840087	0.359372
chr6	97496158	97499340	3183	chr6	99393088	99396191	3104	1896890	-2.11484	3.88709	1.00394	0.31636
chr6	99393088	99396191	3104	chr6	99871787	99874702	2916	478605	-2.11484	3.88709	1.00394	0.31636
chr6	99393088	99396191	3104	chr6	99961956	99964240	2285	568458	-2.11484	3.88709	1.00394	0.31636
chr6	99393088	99396191	3104	chr6	100015056	100017531	2476	621654	-2.11484	3.88709	1.00394	0.31636
chr6	99871787	99874702	2916	chr6	99932293	99934348	2056	60076	-3.45343	4.17205	2.92956	0.0869714
chr6	99871787	99874702	2916	chr6	100015056	100017531	2476	143049	0.507851	4.29421	0.144875	0.703482
chr6	99932293	99934348	2056	chr6	99961956	99964240	2285	29777	-0.390133	4.51235	0.105361	0.745489
chr6	99932293	99934348	2056	chr6	100015056	100017531	2476	82973	0.902154	4.60873	0.686877	0.407229
chr6	99961956	99964240	2285	chr6	100015056	100017531	2476	53195	-3.83305	4.29537	3.85462	0.0496092
chr6	100015056	100017531	2476	chr6	101457136	101461400	4265	1442974	-2.11484	3.88709	1.00394	0.31636
chr6	101328040	101330837	2798	chr6	101447749	101450389	2641	119630	1.32808	4.17086	0.802402	0.370376
chr6	101328040	101330837	2798	chr6	101457136	101461400	4265	129829	-2.10967	3.88438	1.00111	0.317041
chr6	101328040	101330837	2798	chr6	102113641	102115720	2080	785242	-2.10967	3.88438	1.00111	0.317041
chr6	101447749	101450389	2641	chr6	101457136	101461400	4265	10199	1.03312	4.40949	0.701291	0.40235
chr6	105078880	105080247	1368	chr6	105086068	105088123	2056	7532	-2.93008	4.03414	1.97452	0.159969
chr6	105078880	105080247	1368	chr6	106771657	106775934	4278	1694232	-2.10967	3.88438	1.00111	0.317041
chr6	105306350	105309044	2695	chr6	106529322	106537926	8605	1225927	-2.10967	3.88438	1.00111	0.317041
chr6	105306350	105309044	2695	chr6	106959497	106962621	3125	1653362	-2.11484	3.88709	1.00394	0.31636
chr6	105850086	105852079	1994	chr6	106345632	106347431	1800	495449	-2.10967	3.88438	1.00111	0.317041
chr6	105850086	105852079	1994	chr6	106349689	106352259	2571	499891	-2.11484	3.88709	1.00394	0.31636
chr6	105850086	105852079	1994	chr6	106938749	106940938	2190	1088761	2.57893	3.88376	1.80247	0.179414
chr6	106197684	106198936	1253	chr6	106203022	106207190	4169	6796	-4.79513	4.71393	7.41582	0.0064653
chr6	106197684	106198936	1253	chr6	106349689	106352259	2571	152664	-2.11484	3.88709	1.00394	0.31636
chr6	106197684	106198936	1253	chr6	106529322	106537926	8605	335314	-2.10967	3.88438	1.00111	0.317041
chr6	106197684	106198936	1253	chr6	106771657	106775934	4278	575485	-2.10967	3.88438	1.00111	0.317041
chr6	106197684	106198936	1253	chr6	106966784	106969845	3062	770004	-2.10967	3.88438	1.00111	0.317041
chr6	106203022	106207190	4169	chr6	106239472	106241288	1817	35274	-0.869674	4.29223	0.365995	0.545196
chr6	106203022	106207190	4169	chr6	106345632	106347431	1800	141425	-2.10967	3.88438	1.00111	0.317041
chr6	106203022	106207190	4169	chr6	106349689	106352259	2571	145868	-2.10967	3.88438	1.00111	0.317041
chr6	106203022	106207190	4169	chr6	106403705	106405063	1359	199278	-2.10967	3.88438	1.00111	0.317041
chr6	106203022	106207190	4169	chr6	106529322	106537926	8605	328518	-1.25412	4.40811	0.834135	0.36108
chr6	106203022	106207190	4169	chr6	106610410	106613907	3498	407052	-2.10967	3.88438	1.00111	0.317041
chr6	106239472	106241288	1817	chr6	106311005	106312527	1523	71386	-2.10967	3.88438	1.00111	0.317041
chr6	106239472	106241288	1817	chr6	106529322	106537926	8605	293244	-2.10967	3.88438	1.00111	0.317041
chr6	106239472	106241288	1817	chr6	106544540	106547073	2534	305426	-2.11484	3.88709	1.00394	0.31636
chr6	106239472	106241288	1817	chr6	106610410	106613907	3498	371778	-2.93008	4.03414	1.97452	0.159969
chr6	106311005	106312527	1523	chr6	106610410	106613907	3498	300392	-2.11484	3.88709	1.00394	0.31636
chr6	106311005	106312527	1523	chr6	107362969	107364841	1873	1052139	-2.10967	3.88438	1.00111	0.317041
chr6	106345632	106347431	1800	chr6	106360639	106363255	2617	15415	-2.10967	3.88438	1.00111	0.317041
chr6	106345632	106347431	1800	chr6	106403705	106405063	1359	57852	-2.11484	3.88709	1.00394	0.31636
chr6	106345632	106347431	1800	chr6	106529322	106537926	8605	187092	-2.10967	3.88438	1.00111	0.317041
chr6	106345632	106347431	1800	chr6	106589193	106594437	5245	245283	-2.10967	3.88438	1.00111	0.317041
chr6	106345632	106347431	1800	chr6	106610410	106613907	3498	265627	-2.10967	3.88438	1.00111	0.317041
chr6	106345632	106347431	1800	chr6	106966784	106969845	3062	621783	-2.10967	3.88438	1.00111	0.317041
chr6	106349689	106352259	2571	chr6	106529322	106537926	8605	182650	-2.10967	3.88438	1.00111	0.317041
chr6	106360639	106363255	2617	chr6	106529322	106537926	8605	171677	-2.10967	3.88438	1.00111	0.317041
chr6	106360639	106363255	2617	chr6	107963099	107965678	2580	1602441	-2.10967	3.88438	1.00111	0.317041
chr6	106403705	106405063	1359	chr6	106529322	106537926	8605	129240	-2.11484	3.88709	1.00394	0.31636
chr6	106403705	106405063	1359	chr6	106610410	106613907	3498	207774	-2.11484	3.88709	1.00394	0.31636
chr6	106403705	106405063	1359	chr6	106771657	106775934	4278	369411	-2.10967	3.88438	1.00111	0.317041
chr6	106403705	106405063	1359	chr6	106959497	106962621	3125	556675	-2.11484	3.88709	1.00394	0.31636
chr6	106403705	106405063	1359	chr6	107095588	107097328	1741	692074	-2.10967	3.88438	1.00111	0.317041
chr6	106529322	106537926	8605	chr6	106544540	106547073	2534	12182	-2.93008	4.03414	1.97452	0.159969
chr6	106529322	106537926	8605	chr6	106589193	106594437	5245	58191	-0.356139	4.17145	0.0538612	0.816476
chr6	106529322	106537926	8605	chr6	106610410	106613907	3498	78534	-0.168527	4.70514	0.024614	0.875333
chr6	106529322	106537926	8605	chr6	106959497	106962621	3125	427435	2.57893	3.88376	1.80247	0.179414
chr6	106529322	106537926	8605	chr6	106966784	106969845	3062	434690	-2.10967	3.88438	1.00111	0.317041
chr6	106529322	106537926	8605	chr6	107076293	107078877	2585	543961	-2.11484	3.88709	1.00394	0.31636
chr6	106529322	106537926	8605	chr6	107149001	107152488	3488	617120	2.57893	3.88376	1.80247	0.179414
chr6	106529322	106537926	8605	chr6	107977371	107981680	4310	1445901	-2.10967	3.88438	1.00111	0.317041
chr6	106529322	106537926	8605	chr6	108033475	108034997	1523	1500612	-2.11484	3.88709	1.00394	0.31636
chr6	106544540	106547073	2534	chr6	106589193	106594437	5245	46008	2.57893	3.88376	1.80247	0.179414
chr6	106544540	106547073	2534	chr6	106610410	106613907	3498	66352	-2.93008	4.03414	1.97452	0.159969
chr6	106589193	106594437	5245	chr6	106610410	106613907	3498	20343	-0.242468	5.53224	0.0996964	0.752194
chr6	106589193	106594437	5245	chr6	106959497	106962621	3125	369244	-2.11484	3.88709	1.00394	0.31636
chr6	106589193	106594437	5245	chr6	107149001	107152488	3488	558929	-2.10967	3.88438	1.00111	0.317041
chr6	106589193	106594437	5245	chr6	108580738	108583557	2820	1990332	-2.10967	3.88438	1.00111	0.317041
chr6	106610410	106613907	3498	chr6	106771657	106775934	4278	161637	0.469252	4.03353	0.0789089	0.778781
chr6	106610410	106613907	3498	chr6	106959497	106962621	3125	348900	-2.10967	3.88438	1.00111	0.317041
chr6	106610410	106613907	3498	chr6	106966784	106969845	3062	356156	-2.11484	3.88709	1.00394	0.31636
chr6	106610410	106613907	3498	chr6	107130861	107132304	1444	519424	-2.10967	3.88438	1.00111	0.317041
chr6	106610410	106613907	3498	chr6	107149001	107152488	3488	538586	2.57893	3.88376	1.80247	0.179414
chr6	106610410	106613907	3498	chr6	107362969	107364841	1873	751746	-2.10967	3.88438	1.00111	0.317041
chr6	106610410	106613907	3498	chr6	107436275	107441221	4947	826589	-2.11484	3.88709	1.00394	0.31636
chr6	106610410	106613907	3498	chr6	107977371	107981680	4310	1367367	-2.11484	3.88709	1.00394	0.31636
chr6	106771657	106775934	4278	chr6	106959497	106962621	3125	187263	2.57893	3.88376	1.80247	0.179414
chr6	106771657	106775934	4278	chr6	106966784	106969845	3062	194519	0.464089	4.03619	0.0775205	0.780686
chr6	106771657	106775934	4278	chr6	107076293	107078877	2585	303789	2.57893	3.88376	1.80247	0.179414
chr6	106771657	106775934	4278	chr6	107084415	107086242	1828	311533	-2.10967	3.88438	1.00111	0.317041
chr6	106771657	106775934	4278	chr6	107436275	107441221	4947	664952	-0.361142	4.17406	0.0551936	0.814261
chr6	106771657	106775934	4278	chr6	107995668	107997408	1741	1222742	-2.11484	3.88709	1.00394	0.31636
chr6	106938749	106940938	2190	chr6	106959497	106962621	3125	21215	-2.93008	4.03414	1.97452	0.159969
chr6	106938749	106940938	2190	chr6	106966784	106969845	3062	28471	-0.356139	4.17145	0.0538612	0.816476
chr6	106959497	106962621	3125	chr6	106966784	106969845	3062	7255	-0.866375	6.58292	2.17216	0.140529
chr6	106959497	106962621	3125	chr6	107076293	107078877	2585	116526	2.57893	3.88376	1.80247	0.179414
chr6	106959497	106962621	3125	chr6	107084415	107086242	1828	124269	-2.93507	4.03679	1.97986	0.159405
chr6	106959497	106962621	3125	chr6	107130861	107132304	1444	170523	-3.45343	4.17205	2.92956	0.0869714
chr6	106959497	106962621	3125	chr6	107149001	107152488	3488	189685	0.190529	4.63711	0.0293627	0.863944
chr6	106959497	106962621	3125	chr6	107162366	107164845	2480	202546	2.57893	3.88376	1.80247	0.179414
chr6	106959497	106962621	3125	chr6	107436275	107441221	4947	477689	-2.10967	3.88438	1.00111	0.317041
chr6	106959497	106962621	3125	chr6	107810343	107813597	3255	850911	-2.10967	3.88438	1.00111	0.317041
chr6	106959497	106962621	3125	chr6	107856720	107859041	2322	896821	-2.93507	4.03679	1.97986	0.159405
chr6	106959497	106962621	3125	chr6	107938673	107942003	3331	979279	-2.11484	3.88709	1.00394	0.31636
chr6	106959497	106962621	3125	chr6	108051477	108054548	3072	1091953	2.57893	3.88376	1.80247	0.179414
chr6	106966784	106969845	3062	chr6	107076293	107078877	2585	109270	-3.4486	4.16944	2.92196	0.0873815
chr6	106966784	106969845	3062	chr6	107095588	107097328	1741	128143	-2.93008	4.03414	1.97452	0.159969
chr6	106966784	106969845	3062	chr6	107130861	107132304	1444	163268	-2.93507	4.03679	1.97986	0.159405
chr6	106966784	106969845	3062	chr6	107149001	107152488	3488	182430	-3.45343	4.17205	2.92956	0.0869714
chr6	106966784	106969845	3062	chr6	107162366	107164845	2480	195291	-2.94007	4.03946	1.98523	0.15884
chr6	106966784	106969845	3062	chr6	107316375	107317833	1459	348789	2.57893	3.88376	1.80247	0.179414
chr6	106966784	106969845	3062	chr6	107348846	107350925	2080	381571	-2.10967	3.88438	1.00111	0.317041
chr6	106966784	106969845	3062	chr6	107436275	107441221	4947	470433	-0.0105104	4.40754	4.81688e-05	0.994462
chr6	106966784	106969845	3062	chr6	107445728	107447734	2007	478416	-2.10967	3.88438	1.00111	0.317041
chr6	106966784	106969845	3062	chr6	107779490	107782208	2719	812534	-2.11484	3.88709	1.00394	0.31636
chr6	106966784	106969845	3062	chr6	107938673	107942003	3331	972023	-2.10967	3.88438	1.00111	0.317041
chr6	106966784	106969845	3062	chr6	107977371	107981680	4310	1011211	-2.10967	3.88438	1.00111	0.317041
chr6	106966784	106969845	3062	chr6	108862265	108866696	4432	1896166	-2.10967	3.88438	1.00111	0.317041
chr6	107076293	107078877	2585	chr6	107084415	107086242	1828	7743	0.521537	4.86532	0.299694	0.584074
chr6	107076293	107078877	2585	chr6	107095588	107097328	1741	18873	-0.404225	4.51977	0.112656	0.73714
chr6	107076293	107078877	2585	chr6	107130861	107132304	1444	53997	-2.11484	3.88709	1.00394	0.31636
chr6	107076293	107078877	2585	chr6	107149001	107152488	3488	73159	-0.821938	4.9538	0.697216	0.403721
chr6	107076293	107078877	2585	chr6	107162366	107164845	2480	86020	0.469252	4.03353	0.0789089	0.778781
chr6	107076293	107078877	2585	chr6	107316375	107317833	1459	239519	2.57893	3.88376	1.80247	0.179414
chr6	107076293	107078877	2585	chr6	107362969	107364841	1873	286320	-2.10967	3.88438	1.00111	0.317041
chr6	107076293	107078877	2585	chr6	107436275	107441221	4947	361163	-3.45827	4.17466	2.93719	0.0865614
chr6	107076293	107078877	2585	chr6	107779490	107782208	2719	703264	2.57893	3.88376	1.80247	0.179414
chr6	107076293	107078877	2585	chr6	107870421	107873413	2993	794332	2.57893	3.88376	1.80247	0.179414
chr6	107076293	107078877	2585	chr6	107963099	107965678	2580	886803	-2.11484	3.88709	1.00394	0.31636
chr6	107076293	107078877	2585	chr6	107977371	107981680	4310	901940	-2.10967	3.88438	1.00111	0.317041
chr6	107076293	107078877	2585	chr6	108580738	108583557	2820	1504562	-2.11484	3.88709	1.00394	0.31636
chr6	107076293	107078877	2585	chr6	108862265	108866696	4432	1786895	-2.11484	3.88709	1.00394	0.31636
chr6	107084415	107086242	1828	chr6	107095588	107097328	1741	11129	-1.25412	4.40811	0.834135	0.36108
chr6	107084415	107086242	1828	chr6	107130861	107132304	1444	46254	-2.11484	3.88709	1.00394	0.31636
chr6	107084415	107086242	1828	chr6	107149001	107152488	3488	65416	-3.45827	4.17466	2.93719	0.0865614
chr6	107084415	107086242	1828	chr6	107162366	107164845	2480	78277	0.507851	4.29421	0.144875	0.703482
chr6	107084415	107086242	1828	chr6	107856720	107859041	2322	772552	-2.10967	3.88438	1.00111	0.317041
chr6	107084415	107086242	1828	chr6	107977371	107981680	4310	894197	2.57893	3.88376	1.80247	0.179414
chr6	107084415	107086242	1828	chr6	107995668	107997408	1741	911209	-2.11484	3.88709	1.00394	0.31636
chr6	107084415	107086242	1828	chr6	108580738	108583557	2820	1496819	-2.11484	3.88709	1.00394	0.31636
chr6	107084415	107086242	1828	chr6	108614901	108617461	2561	1530852	-2.10967	3.88438	1.00111	0.317041
chr6	107095588	107097328	1741	chr6	107130861	107132304	1444	35124	-3.45827	4.17466	2.93719	0.0865614
chr6	107095588	107097328	1741	chr6	107149001	107152488	3488	54286	0.469252	4.03353	0.0789089	0.778781
chr6	107095588	107097328	1741	chr6	107963099	107965678	2580	867930	-2.11484	3.88709	1.00394	0.31636
chr6	107095588	107097328	1741	chr6	107977371	107981680	4310	883067	-2.11484	3.88709	1.00394	0.31636
chr6	107095588	107097328	1741	chr6	108051477	108054548	3072	956554	2.57893	3.88376	1.80247	0.179414
chr6	107130861	107132304	1444	chr6	107149001	107152488	3488	19162	0.965223	4.6292	0.77832	0.377655
chr6	107130861	107132304	1444	chr6	107162366	107164845	2480	32023	-0.879339	4.29735	0.373495	0.541106
chr6	107130861	107132304	1444	chr6	107436275	107441221	4947	307165	2.57893	3.88376	1.80247	0.179414
chr6	107130861	107132304	1444	chr6	107977371	107981680	4310	847943	2.57893	3.88376	1.80247	0.179414
chr6	107149001	107152488	3488	chr6	107162366	107164845	2480	12861	1.061	4.8671	1.23209	0.267001
chr6	107149001	107152488	3488	chr6	107316375	107317833	1459	166359	2.57893	3.88376	1.80247	0.179414
chr6	107149001	107152488	3488	chr6	107348846	107350925	2080	199141	-2.11484	3.88709	1.00394	0.31636
chr6	107149001	107152488	3488	chr6	107445728	107447734	2007	295986	-2.10967	3.88438	1.00111	0.317041
chr6	107149001	107152488	3488	chr6	107650037	107652173	2137	500360	-2.11484	3.88709	1.00394	0.31636
chr6	107149001	107152488	3488	chr6	107779490	107782208	2719	630104	-2.11484	3.88709	1.00394	0.31636
chr6	107149001	107152488	3488	chr6	107938673	107942003	3331	789593	-2.11484	3.88709	1.00394	0.31636
chr6	107149001	107152488	3488	chr6	107977371	107981680	4310	828781	-2.11484	3.88709	1.00394	0.31636
chr6	107149001	107152488	3488	chr6	107995668	107997408	1741	845793	0.469252	4.03353	0.0789089	0.778781
chr6	107149001	107152488	3488	chr6	108051477	108054548	3072	902268	-2.11484	3.88709	1.00394	0.31636
chr6	107149001	107152488	3488	chr6	108580738	108583557	2820	1431403	-2.94007	4.03946	1.98523	0.15884
chr6	107149001	107152488	3488	chr6	108614901	108617461	2561	1465436	-2.11484	3.88709	1.00394	0.31636
chr6	107149001	107152488	3488	chr6	108862265	108866696	4432	1713736	-2.10967	3.88438	1.00111	0.317041
chr6	107162366	107164845	2480	chr6	107419174	107420888	1715	256425	-2.11484	3.88709	1.00394	0.31636
chr6	107162366	107164845	2480	chr6	107436275	107441221	4947	275142	-0.35115	4.16885	0.0525494	0.818685
chr6	107162366	107164845	2480	chr6	107650037	107652173	2137	487499	-2.11484	3.88709	1.00394	0.31636
chr6	107162366	107164845	2480	chr6	108277427	108279775	2349	1114995	2.57893	3.88376	1.80247	0.179414
chr6	107316375	107317833	1459	chr6	107436275	107441221	4947	121644	-2.10967	3.88438	1.00111	0.317041
chr6	107316375	107317833	1459	chr6	107856720	107859041	2322	540776	2.57893	3.88376	1.80247	0.179414
chr6	107348846	107350925	2080	chr6	107362969	107364841	1873	14019	-0.356139	4.17145	0.0538612	0.816476
chr6	107348846	107350925	2080	chr6	107436275	107441221	4947	88862	-0.35115	4.16885	0.0525494	0.818685
chr6	107348846	107350925	2080	chr6	107650037	107652173	2137	301219	2.57893	3.88376	1.80247	0.179414
chr6	107348846	107350925	2080	chr6	107779490	107782208	2719	430963	2.57893	3.88376	1.80247	0.179414
chr6	107348846	107350925	2080	chr6	107810343	107813597	3255	462084	-2.11484	3.88709	1.00394	0.31636
chr6	107348846	107350925	2080	chr6	107870421	107873413	2993	522031	-2.11484	3.88709	1.00394	0.31636
chr6	107348846	107350925	2080	chr6	107938673	107942003	3331	590452	2.57893	3.88376	1.80247	0.179414
chr6	107348846	107350925	2080	chr6	107977371	107981680	4310	629640	-2.94007	4.03946	1.98523	0.15884
chr6	107362969	107364841	1873	chr6	107436275	107441221	4947	74843	-2.10967	3.88438	1.00111	0.317041
chr6	107362969	107364841	1873	chr6	107779490	107782208	2719	416944	2.57893	3.88376	1.80247	0.179414
chr6	107362969	107364841	1873	chr6	107810343	107813597	3255	448065	2.57893	3.88376	1.80247	0.179414
chr6	107362969	107364841	1873	chr6	107870421	107873413	2993	508012	-2.10967	3.88438	1.00111	0.317041
chr6	107362969	107364841	1873	chr6	107938673	107942003	3331	576433	2.57893	3.88376	1.80247	0.179414
chr6	107362969	107364841	1873	chr6	107963099	107965678	2580	600483	0.464089	4.03619	0.0775205	0.780686
chr6	107419174	107420888	1715	chr6	107436275	107441221	4947	18717	0.579535	4.5349	0.248538	0.618107
chr6	107419174	107420888	1715	chr6	107445728	107447734	2007	26700	2.57893	3.88376	1.80247	0.179414
chr6	107419174	107420888	1715	chr6	107870421	107873413	2993	451886	2.57893	3.88376	1.80247	0.179414
chr6	107419174	107420888	1715	chr6	108862265	108866696	4432	1444449	-2.10967	3.88438	1.00111	0.317041
chr6	107436275	107441221	4947	chr6	107445728	107447734	2007	7983	0.171648	5.17307	0.0404197	0.840662
chr6	107436275	107441221	4947	chr6	107601732	107603347	1616	163791	3.44292	4.03292	3.53119	0.0602246
chr6	107436275	107441221	4947	chr6	107650037	107652173	2137	212357	1.33324	4.16825	0.807817	0.368766
chr6	107436275	107441221	4947	chr6	107745677	107747758	2082	307969	-2.10967	3.88438	1.00111	0.317041
chr6	107436275	107441221	4947	chr6	107779490	107782208	2719	342101	1.32808	4.17086	0.802402	0.370376
chr6	107436275	107441221	4947	chr6	107810343	107813597	3255	373222	-3.83774	4.29794	3.86427	0.0493245
chr6	107436275	107441221	4947	chr6	107856720	107859041	2322	419132	-2.10967	3.88438	1.00111	0.317041
chr6	107436275	107441221	4947	chr6	107870421	107873413	2993	433169	1.33324	4.16825	0.807817	0.368766
chr6	107436275	107441221	4947	chr6	107938673	107942003	3331	501590	-0.0202014	4.41257	0.000196752	0.988809
chr6	107436275	107441221	4947	chr6	107963099	107965678	2580	525640	-1.34384	4.8738	1.57978	0.208792
chr6	107436275	107441221	4947	chr6	107977371	107981680	4310	540777	-0.945944	4.70568	0.711598	0.398914
chr6	107436275	107441221	4947	chr6	107995668	107997408	1741	557790	-2.11484	3.88709	1.00394	0.31636
chr6	107436275	107441221	4947	chr6	108033475	108034997	1523	595488	2.29899	4.42967	3.10431	0.0780852
chr6	107436275	107441221	4947	chr6	108051477	108054548	3072	614264	-3.45343	4.17205	2.92956	0.0869714
chr6	107436275	107441221	4947	chr6	108149134	108150580	1447	711109	-2.93507	4.03679	1.97986	0.159405
chr6	107436275	107441221	4947	chr6	108198883	108200344	1462	760865	0.464089	4.03619	0.0775205	0.780686
chr6	107436275	107441221	4947	chr6	108580738	108583557	2820	1143399	2.57893	3.88376	1.80247	0.179414
chr6	107436275	107441221	4947	chr6	108862265	108866696	4432	1425732	-2.10967	3.88438	1.00111	0.317041
chr6	107436275	107441221	4947	chr6	108878814	108881504	2691	1441411	-2.10967	3.88438	1.00111	0.317041
chr6	107436275	107441221	4947	chr6	109415438	109418005	2568	1977973	-2.11484	3.88709	1.00394	0.31636
chr6	107445728	107447734	2007	chr6	107650037	107652173	2137	204374	-2.10967	3.88438	1.00111	0.317041
chr6	107445728	107447734	2007	chr6	107779490	107782208	2719	334118	3.44292	4.03292	3.53119	0.0602246
chr6	107445728	107447734	2007	chr6	107870421	107873413	2993	425186	-2.11484	3.88709	1.00394	0.31636
chr6	107445728	107447734	2007	chr6	107977371	107981680	4310	532794	-2.93507	4.03679	1.97986	0.159405
chr6	107445728	107447734	2007	chr6	108033475	108034997	1523	587505	2.57893	3.88376	1.80247	0.179414
chr6	107445728	107447734	2007	chr6	108051477	108054548	3072	606281	2.57893	3.88376	1.80247	0.179414
chr6	107601732	107603347	1616	chr6	107650037	107652173	2137	48565	-2.10967	3.88438	1.00111	0.317041
chr6	107601732	107603347	1616	chr6	107779490	107782208	2719	178309	-2.11484	3.88709	1.00394	0.31636
chr6	107601732	107603347	1616	chr6	107870421	107873413	2993	269377	-2.11484	3.88709	1.00394	0.31636
chr6	107601732	107603347	1616	chr6	107963099	107965678	2580	361849	2.64212	3.90778	1.85425	0.17329
chr6	107650037	107652173	2137	chr6	107870421	107873413	2993	220812	-2.94007	4.03946	1.98523	0.15884
chr6	107650037	107652173	2137	chr6	107963099	107965678	2580	313283	-2.11484	3.88709	1.00394	0.31636
chr6	107650037	107652173	2137	chr6	107977371	107981680	4310	328420	-2.93008	4.03414	1.97452	0.159969
chr6	107650037	107652173	2137	chr6	108051477	108054548	3072	401907	-2.10967	3.88438	1.00111	0.317041
chr6	107650037	107652173	2137	chr6	108614901	108617461	2561	965076	2.57893	3.88376	1.80247	0.179414
chr6	107650037	107652173	2137	chr6	109329479	109332934	3456	1680101	-2.11484	3.88709	1.00394	0.31636
chr6	107745677	107747758	2082	chr6	108033475	108034997	1523	287518	2.57893	3.88376	1.80247	0.179414
chr6	107745677	107747758	2082	chr6	109415438	109418005	2568	1670004	-2.10967	3.88438	1.00111	0.317041
chr6	107779490	107782208	2719	chr6	107810343	107813597	3255	31121	-0.361142	4.17406	0.0551936	0.814261
chr6	107779490	107782208	2719	chr6	107938673	107942003	3331	159489	0.564265	4.32027	0.17456	0.676091
chr6	107779490	107782208	2719	chr6	107963099	107965678	2580	183539	0.51284	4.29165	0.147421	0.701013
chr6	107779490	107782208	2719	chr6	107977371	107981680	4310	198676	0.469252	4.03353	0.0789089	0.778781
chr6	107779490	107782208	2719	chr6	108033475	108034997	1523	253387	-2.11484	3.88709	1.00394	0.31636
chr6	107779490	107782208	2719	chr6	108051477	108054548	3072	272163	-2.11484	3.88709	1.00394	0.31636
chr6	107779490	107782208	2719	chr6	108311419	108313070	1652	531395	-2.10967	3.88438	1.00111	0.317041
chr6	107779490	107782208	2719	chr6	108614901	108617461	2561	835332	2.57893	3.88376	1.80247	0.179414
chr6	107779490	107782208	2719	chr6	109415438	109418005	2568	1635872	-2.11484	3.88709	1.00394	0.31636
chr6	107810343	107813597	3255	chr6	107963099	107965678	2580	152418	0.464089	4.03619	0.0775205	0.780686
chr6	107810343	107813597	3255	chr6	107977371	107981680	4310	167555	1.33324	4.16825	0.807817	0.368766
chr6	107810343	107813597	3255	chr6	108198883	108200344	1462	387643	-2.93008	4.03414	1.97452	0.159969
chr6	107810343	107813597	3255	chr6	108277427	108279775	2349	466631	2.57893	3.88376	1.80247	0.179414
chr6	107856720	107859041	2322	chr6	107870421	107873413	2993	14036	1.33324	4.16825	0.807817	0.368766
chr6	107856720	107859041	2322	chr6	107938673	107942003	3331	82457	-2.11484	3.88709	1.00394	0.31636
chr6	107856720	107859041	2322	chr6	107963099	107965678	2580	106508	0.469252	4.03353	0.0789089	0.778781
chr6	107856720	107859041	2322	chr6	107977371	107981680	4310	121645	0.464089	4.03619	0.0775205	0.780686
chr6	107856720	107859041	2322	chr6	108149134	108150580	1447	291976	-2.11484	3.88709	1.00394	0.31636
chr6	107856720	107859041	2322	chr6	108862265	108866696	4432	1006600	-2.10967	3.88438	1.00111	0.317041
chr6	107870421	107873413	2993	chr6	107938673	107942003	3331	68421	-2.94007	4.03946	1.98523	0.15884
chr6	107870421	107873413	2993	chr6	107963099	107965678	2580	92471	0.53245	4.05736	0.0967166	0.755806
chr6	107870421	107873413	2993	chr6	107977371	107981680	4310	107608	-0.361142	4.17406	0.0551936	0.814261
chr6	107870421	107873413	2993	chr6	108051477	108054548	3072	181095	2.57893	3.88376	1.80247	0.179414
chr6	107870421	107873413	2993	chr6	108198883	108200344	1462	327696	-2.11484	3.88709	1.00394	0.31636
chr6	107870421	107873413	2993	chr6	108277427	108279775	2349	406684	-2.11484	3.88709	1.00394	0.31636
chr6	107870421	107873413	2993	chr6	108614901	108617461	2561	744264	-2.10967	3.88438	1.00111	0.317041
chr6	107870421	107873413	2993	chr6	109774739	109778230	3492	1904567	-2.10967	3.88438	1.00111	0.317041
chr6	107938673	107942003	3331	chr6	107963099	107965678	2580	24050	-0.368752	5.04066	0.1585	0.690541
chr6	107938673	107942003	3331	chr6	107977371	107981680	4310	39187	1.03813	4.40697	0.707525	0.400267
chr6	107938673	107942003	3331	chr6	107995668	107997408	1741	56200	-2.10967	3.88438	1.00111	0.317041
chr6	107938673	107942003	3331	chr6	108051477	108054548	3072	112674	-2.10967	3.88438	1.00111	0.317041
chr6	107938673	107942003	3331	chr6	108277427	108279775	2349	338263	2.57893	3.88376	1.80247	0.179414
chr6	107963099	107965678	2580	chr6	107977371	107981680	4310	15137	1.14305	5.08502	1.72501	0.18905
chr6	107963099	107965678	2580	chr6	107995668	107997408	1741	32149	0.469252	4.03353	0.0789089	0.778781
chr6	107963099	107965678	2580	chr6	108033475	108034997	1523	69847	2.57893	3.88376	1.80247	0.179414
chr6	107963099	107965678	2580	chr6	108149134	108150580	1447	185468	2.57893	3.88376	1.80247	0.179414
chr6	107963099	107965678	2580	chr6	108311419	108313070	1652	347856	-2.10967	3.88438	1.00111	0.317041
chr6	107963099	107965678	2580	chr6	108862265	108866696	4432	900092	-2.10967	3.88438	1.00111	0.317041
chr6	107963099	107965678	2580	chr6	109774739	109778230	3492	1812096	-2.10967	3.88438	1.00111	0.317041
chr6	107977371	107981680	4310	chr6	107995668	107997408	1741	17012	-0.0105104	4.40754	4.81688e-05	0.994462
chr6	107977371	107981680	4310	chr6	108033475	108034997	1523	54710	3.44292	4.03292	3.53119	0.0602246
chr6	107977371	107981680	4310	chr6	108051477	108054548	3072	73487	3.44292	4.03292	3.53119	0.0602246
chr6	107977371	107981680	4310	chr6	108277427	108279775	2349	299075	-2.11484	3.88709	1.00394	0.31636
chr6	107977371	107981680	4310	chr6	108580738	108583557	2820	602622	-2.11484	3.88709	1.00394	0.31636
chr6	107977371	107981680	4310	chr6	109761061	109763608	2548	1782809	-2.10967	3.88438	1.00111	0.317041
chr6	108033475	108034997	1523	chr6	108051477	108054548	3072	18776	0.510073	4.51674	0.196607	0.657474
chr6	108033475	108034997	1523	chr6	108149134	108150580	1447	115621	-2.10967	3.88438	1.00111	0.317041
chr6	108033475	108034997	1523	chr6	108878814	108881504	2691	845923	-2.10967	3.88438	1.00111	0.317041
chr6	108033475	108034997	1523	chr6	109701400	109705369	3970	1669148	-2.10967	3.88438	1.00111	0.317041
chr6	108051477	108054548	3072	chr6	108149134	108150580	1447	96844	2.57893	3.88376	1.80247	0.179414
chr6	108051477	108054548	3072	chr6	108198883	108200344	1462	146601	0.464089	4.03619	0.0775205	0.780686
chr6	108051477	108054548	3072	chr6	108277427	108279775	2349	225588	-2.93008	4.03414	1.97452	0.159969
chr6	108051477	108054548	3072	chr6	108614901	108617461	2561	563168	2.57893	3.88376	1.80247	0.179414
chr6	108149134	108150580	1447	chr6	108277427	108279775	2349	128744	-2.10967	3.88438	1.00111	0.317041
chr6	108198883	108200344	1462	chr6	108277427	108279775	2349	78987	-2.10967	3.88438	1.00111	0.317041
chr6	108277427	108279775	2349	chr6	108311419	108313070	1652	33643	-2.11484	3.88709	1.00394	0.31636
chr6	108277427	108279775	2349	chr6	108605003	108606825	1823	327313	-2.10967	3.88438	1.00111	0.317041
chr6	108277427	108279775	2349	chr6	108614901	108617461	2561	337580	-2.10967	3.88438	1.00111	0.317041
chr6	108277427	108279775	2349	chr6	108862265	108866696	4432	585879	3.44292	4.03292	3.53119	0.0602246
chr6	108277427	108279775	2349	chr6	108960308	108962350	2043	682728	2.57893	3.88376	1.80247	0.179414
chr6	108277427	108279775	2349	chr6	108992620	108994264	1645	714841	-2.11484	3.88709	1.00394	0.31636
chr6	108277427	108279775	2349	chr6	109168314	109170386	2073	890749	-2.10967	3.88438	1.00111	0.317041
chr6	108277427	108279775	2349	chr6	109329479	109332934	3456	1052605	2.64212	3.90778	1.85425	0.17329
chr6	108277427	108279775	2349	chr6	109701400	109705369	3970	1424783	2.57893	3.88376	1.80247	0.179414
chr6	108580738	108583557	2820	chr6	108605003	108606825	1823	23766	-3.83305	4.29537	3.85462	0.0496092
chr6	108580738	108583557	2820	chr6	108614901	108617461	2561	34033	-2.20365	4.7916	3.23467	0.0720948
chr6	108580738	108583557	2820	chr6	108862265	108866696	4432	282333	-2.10967	3.88438	1.00111	0.317041
chr6	108580738	108583557	2820	chr6	109774739	109778230	3492	1194337	-2.11484	3.88709	1.00394	0.31636
chr6	108580738	108583557	2820	chr6	110525452	110529404	3953	1945280	-2.11484	3.88709	1.00394	0.31636
chr6	108605003	108606825	1823	chr6	108614901	108617461	2561	10267	-0.108755	4.72794	0.0107143	0.917558
chr6	108605003	108606825	1823	chr6	108862265	108866696	4432	258566	-2.11484	3.88709	1.00394	0.31636
chr6	108605003	108606825	1823	chr6	109761061	109763608	2548	1156420	-2.11484	3.88709	1.00394	0.31636
chr6	108614901	108617461	2561	chr6	108862265	108866696	4432	248299	3.50433	4.05674	3.62885	0.0567861
chr6	108614901	108617461	2561	chr6	109125919	109128082	2164	510819	2.57893	3.88376	1.80247	0.179414
chr6	108614901	108617461	2561	chr6	109329479	109332934	3456	715025	-2.10967	3.88438	1.00111	0.317041
chr6	108614901	108617461	2561	chr6	109415438	109418005	2568	800540	2.57893	3.88376	1.80247	0.179414
chr6	108614901	108617461	2561	chr6	109701400	109705369	3970	1087203	-2.10967	3.88438	1.00111	0.317041
chr6	108614901	108617461	2561	chr6	109761061	109763608	2548	1146153	2.57893	3.88376	1.80247	0.179414
chr6	108614901	108617461	2561	chr6	110011126	110013742	2617	1396253	2.57893	3.88376	1.80247	0.179414
chr6	108862265	108866696	4432	chr6	108878814	108881504	2691	15678	0.103609	5.15774	0.0153812	0.901299
chr6	108862265	108866696	4432	chr6	108960308	108962350	2043	96848	2.57893	3.88376	1.80247	0.179414
chr6	108862265	108866696	4432	chr6	109014096	109015880	1785	150507	-2.11484	3.88709	1.00394	0.31636
chr6	108862265	108866696	4432	chr6	109125919	109128082	2164	262520	2.57893	3.88376	1.80247	0.179414
chr6	108862265	108866696	4432	chr6	109168314	109170386	2073	304869	-3.4486	4.16944	2.92196	0.0873815
chr6	108862265	108866696	4432	chr6	109329479	109332934	3456	466726	-0.35115	4.16885	0.0525494	0.818685
chr6	108862265	108866696	4432	chr6	109415438	109418005	2568	552241	1.04311	4.40446	0.713767	0.398196
chr6	108862265	108866696	4432	chr6	109701400	109705369	3970	838904	-2.93507	4.03679	1.97986	0.159405
chr6	108862265	108866696	4432	chr6	109774739	109778230	3492	912004	2.57893	3.88376	1.80247	0.179414
chr6	108862265	108866696	4432	chr6	110525452	110529404	3953	1662947	-2.10967	3.88438	1.00111	0.317041
chr6	108878814	108881504	2691	chr6	108992620	108994264	1645	113283	2.64212	3.90778	1.85425	0.17329
chr6	108878814	108881504	2691	chr6	109014096	109015880	1785	134829	-2.10967	3.88438	1.00111	0.317041
chr6	108878814	108881504	2691	chr6	109125919	109128082	2164	246841	2.57893	3.88376	1.80247	0.179414
chr6	108878814	108881504	2691	chr6	109415438	109418005	2568	536562	-2.94007	4.03946	1.98523	0.15884
chr6	108878814	108881504	2691	chr6	109701400	109705369	3970	823225	0.469252	4.03353	0.0789089	0.778781
chr6	108878814	108881504	2691	chr6	109761061	109763608	2548	882175	0.464089	4.03619	0.0775205	0.780686
chr6	108878814	108881504	2691	chr6	109774739	109778230	3492	896325	2.57893	3.88376	1.80247	0.179414
chr6	108960308	108962350	2043	chr6	109701400	109705369	3970	742055	2.57893	3.88376	1.80247	0.179414
chr6	108960308	108962350	2043	chr6	110011126	110013742	2617	1051105	-2.11484	3.88709	1.00394	0.31636
chr6	108992620	108994264	1645	chr6	109014096	109015880	1785	21546	2.57893	3.88376	1.80247	0.179414
chr6	108992620	108994264	1645	chr6	109701400	109705369	3970	709942	-2.10967	3.88438	1.00111	0.317041
chr6	109014096	109015880	1785	chr6	109774739	109778230	3492	761496	-2.10967	3.88438	1.00111	0.317041
chr6	109125919	109128082	2164	chr6	109168314	109170386	2073	42349	-2.11484	3.88709	1.00394	0.31636
chr6	109125919	109128082	2164	chr6	109329479	109332934	3456	204206	2.57893	3.88376	1.80247	0.179414
chr6	109125919	109128082	2164	chr6	109415438	109418005	2568	289721	-2.11484	3.88709	1.00394	0.31636
chr6	109168314	109170386	2073	chr6	109415438	109418005	2568	247371	-2.10967	3.88438	1.00111	0.317041
chr6	109168314	109170386	2073	chr6	109701400	109705369	3970	534034	-2.10967	3.88438	1.00111	0.317041
chr6	109168314	109170386	2073	chr6	109774739	109778230	3492	607134	-2.11484	3.88709	1.00394	0.31636
chr6	109329479	109332934	3456	chr6	109701400	109705369	3970	372178	2.57893	3.88376	1.80247	0.179414
chr6	109329479	109332934	3456	chr6	109774739	109778230	3492	445278	-2.10967	3.88438	1.00111	0.317041
chr6	109329479	109332934	3456	chr6	111131492	111137696	6205	1803387	2.57893	3.88376	1.80247	0.179414
chr6	109415438	109418005	2568	chr6	109701400	109705369	3970	286663	1.03813	4.40697	0.707525	0.400267
chr6	109415438	109418005	2568	chr6	109774739	109778230	3492	359763	-3.45827	4.17466	2.93719	0.0865614
chr6	109415438	109418005	2568	chr6	110011126	110013742	2617	595712	0.464089	4.03619	0.0775205	0.780686
chr6	109415438	109418005	2568	chr6	111131492	111137696	6205	1717872	-2.10967	3.88438	1.00111	0.317041
chr6	109701400	109705369	3970	chr6	109761061	109763608	2548	58950	-0.176925	4.96419	0.0351974	0.851183
chr6	109701400	109705369	3970	chr6	109774739	109778230	3492	73100	-0.266404	5.74581	0.139416	0.708863
chr6	109701400	109705369	3970	chr6	110011126	110013742	2617	309049	-3.84243	4.3005	3.87397	0.0490403
chr6	109701400	109705369	3970	chr6	110525452	110529404	3953	824043	-2.11484	3.88709	1.00394	0.31636
chr6	109701400	109705369	3970	chr6	110698102	110699802	1701	995567	2.57893	3.88376	1.80247	0.179414
chr6	109701400	109705369	3970	chr6	111131492	111137696	6205	1431209	-2.10967	3.88438	1.00111	0.317041
chr6	109701400	109705369	3970	chr6	111302009	111304783	2775	1600011	2.57893	3.88376	1.80247	0.179414
chr6	109761061	109763608	2548	chr6	109774739	109778230	3492	14150	0.295263	5.69863	0.175764	0.675039
chr6	109761061	109763608	2548	chr6	110011126	110013742	2617	250099	-2.10967	3.88438	1.00111	0.317041
chr6	109761061	109763608	2548	chr6	110525452	110529404	3953	765093	2.57893	3.88376	1.80247	0.179414
chr6	109761061	109763608	2548	chr6	111131492	111137696	6205	1372259	2.57893	3.88376	1.80247	0.179414
chr6	109761061	109763608	2548	chr6	111195733	111197987	2255	1434525	-2.10967	3.88438	1.00111	0.317041
chr6	109774739	109778230	3492	chr6	110011126	110013742	2617	235949	-0.879339	4.29735	0.373495	0.541106
chr6	109774739	109778230	3492	chr6	110499177	110503371	4195	724789	-2.93507	4.03679	1.97986	0.159405
chr6	109774739	109778230	3492	chr6	110525452	110529404	3953	750943	-3.46312	4.17727	2.94485	0.0861515
chr6	109774739	109778230	3492	chr6	111131492	111137696	6205	1358109	-3.45827	4.17466	2.93719	0.0865614
chr6	109774739	109778230	3492	chr6	111195733	111197987	2255	1420375	2.57893	3.88376	1.80247	0.179414
chr6	109774739	109778230	3492	chr6	111278421	111281462	3042	1503457	-2.10967	3.88438	1.00111	0.317041
chr6	110011126	110013742	2617	chr6	110499177	110503371	4195	488840	2.57893	3.88376	1.80247	0.179414
chr6	110011126	110013742	2617	chr6	110698102	110699802	1701	686518	-2.10967	3.88438	1.00111	0.317041
chr6	110011126	110013742	2617	chr6	111131492	111137696	6205	1122160	-2.93008	4.03414	1.97452	0.159969
chr6	110011126	110013742	2617	chr6	111278421	111281462	3042	1267507	-2.10967	3.88438	1.00111	0.317041
chr6	110408349	110411203	2855	chr6	110525452	110529404	3953	117652	2.57893	3.88376	1.80247	0.179414
chr6	110408349	110411203	2855	chr6	110698102	110699802	1701	289176	-2.11484	3.88709	1.00394	0.31636
chr6	110499177	110503371	4195	chr6	110525452	110529404	3953	26154	-0.0288613	4.86814	0.000780528	0.977712
chr6	110499177	110503371	4195	chr6	111131492	111137696	6205	633320	0.469252	4.03353	0.0789089	0.778781
chr6	110499177	110503371	4195	chr6	111302009	111304783	2775	802122	2.57893	3.88376	1.80247	0.179414
chr6	110525452	110529404	3953	chr6	110598487	110601250	2764	72440	-2.10967	3.88438	1.00111	0.317041
chr6	110525452	110529404	3953	chr6	110919500	110921078	1579	392861	-2.10967	3.88438	1.00111	0.317041
chr6	110525452	110529404	3953	chr6	111131492	111137696	6205	607166	-0.361142	4.17406	0.0551936	0.814261
chr6	110525452	110529404	3953	chr6	111195733	111197987	2255	669432	3.50433	4.05674	3.62885	0.0567861
chr6	110525452	110529404	3953	chr6	111278421	111281462	3042	752513	-2.11484	3.88709	1.00394	0.31636
chr6	110525452	110529404	3953	chr6	111302009	111304783	2775	775968	-2.93008	4.03414	1.97452	0.159969
chr6	110525452	110529404	3953	chr6	111579177	111581558	2382	1052939	-2.10967	3.88438	1.00111	0.317041
chr6	110525452	110529404	3953	chr6	111924605	111928868	4264	1399308	-2.10967	3.88438	1.00111	0.317041
chr6	110698102	110699802	1701	chr6	111302009	111304783	2775	604444	-2.10967	3.88438	1.00111	0.317041
chr6	110919500	110921078	1579	chr6	111131492	111137696	6205	214305	-2.10967	3.88438	1.00111	0.317041
chr6	110919500	110921078	1579	chr6	111302009	111304783	2775	383107	2.57893	3.88376	1.80247	0.179414
chr6	110919500	110921078	1579	chr6	111801303	111807419	6117	884072	2.57893	3.88376	1.80247	0.179414
chr6	110919500	110921078	1579	chr6	112081660	112086215	4556	1163648	-2.10967	3.88438	1.00111	0.317041
chr6	111131492	111137696	6205	chr6	111195733	111197987	2255	62266	-2.51942	4.95255	4.55148	0.0328904
chr6	111131492	111137696	6205	chr6	111278421	111281462	3042	145347	3.97319	4.16766	5.19251	0.0226845
chr6	111131492	111137696	6205	chr6	111302009	111304783	2775	168802	-0.23945	4.9442	0.0632256	0.801469
chr6	111131492	111137696	6205	chr6	111579177	111581558	2382	445773	-2.11484	3.88709	1.00394	0.31636
chr6	111131492	111137696	6205	chr6	111622976	111624437	1462	489112	-2.11484	3.88709	1.00394	0.31636
chr6	111131492	111137696	6205	chr6	111801303	111807419	6117	669767	0.51284	4.29165	0.147421	0.701013
chr6	111131492	111137696	6205	chr6	111819363	111821663	2301	685919	-2.11484	3.88709	1.00394	0.31636
chr6	111131492	111137696	6205	chr6	111844153	111846940	2788	710952	3.44292	4.03292	3.53119	0.0602246
chr6	111131492	111137696	6205	chr6	111879698	111881197	1500	745853	-0.361142	4.17406	0.0551936	0.814261
chr6	111131492	111137696	6205	chr6	111885384	111889564	4181	752880	-3.45343	4.17205	2.92956	0.0869714
chr6	111131492	111137696	6205	chr6	111924605	111928868	4264	792142	-2.93008	4.03414	1.97452	0.159969
chr6	111195733	111197987	2255	chr6	111278421	111281462	3042	83081	-3.45343	4.17205	2.92956	0.0869714
chr6	111195733	111197987	2255	chr6	111801303	111807419	6117	607501	0.469252	4.03353	0.0789089	0.778781
chr6	111195733	111197987	2255	chr6	111924605	111928868	4264	729876	2.57893	3.88376	1.80247	0.179414
chr6	111278421	111281462	3042	chr6	111302009	111304783	2775	23454	-0.243741	4.94647	0.0654532	0.798076
chr6	111278421	111281462	3042	chr6	111579177	111581558	2382	300426	-0.356139	4.17145	0.0538612	0.816476
chr6	111278421	111281462	3042	chr6	111622976	111624437	1462	343765	2.57893	3.88376	1.80247	0.179414
chr6	111278421	111281462	3042	chr6	111801303	111807419	6117	524419	2.57893	3.88376	1.80247	0.179414
chr6	111302009	111304783	2775	chr6	111408745	111411087	2343	106520	-2.11484	3.88709	1.00394	0.31636
chr6	111302009	111304783	2775	chr6	111579177	111581558	2382	276971	2.57893	3.88376	1.80247	0.179414
chr6	111302009	111304783	2775	chr6	111801303	111807419	6117	500965	-3.82838	4.29281	3.84501	0.0498944
chr6	111302009	111304783	2775	chr6	111879698	111881197	1500	577051	-2.10967	3.88438	1.00111	0.317041
chr6	111302009	111304783	2775	chr6	111885384	111889564	4181	584078	2.57893	3.88376	1.80247	0.179414
chr6	111302009	111304783	2775	chr6	111924605	111928868	4264	623340	-2.11484	3.88709	1.00394	0.31636
chr6	111302009	111304783	2775	chr6	112081660	112086215	4556	780541	-2.11484	3.88709	1.00394	0.31636
chr6	111302009	111304783	2775	chr6	112200324	112201855	1532	897693	2.57893	3.88376	1.80247	0.179414
chr6	111372865	111374926	2062	chr6	111950859	111952196	1338	577632	-2.10967	3.88438	1.00111	0.317041
chr6	111408745	111411087	2343	chr6	111579177	111581558	2382	170451	-2.10967	3.88438	1.00111	0.317041
chr6	111579177	111581558	2382	chr6	111622976	111624437	1462	43339	-2.11484	3.88709	1.00394	0.31636
chr6	111579177	111581558	2382	chr6	111797461	111800775	3315	218750	-2.10967	3.88438	1.00111	0.317041
chr6	111579177	111581558	2382	chr6	111801303	111807419	6117	223993	-0.356139	4.17145	0.0538612	0.816476
chr6	111579177	111581558	2382	chr6	111924605	111928868	4264	346369	-2.11484	3.88709	1.00394	0.31636
chr6	111579177	111581558	2382	chr6	112081660	112086215	4556	503570	2.57893	3.88376	1.80247	0.179414
chr6	111597659	111599121	1463	chr6	111622976	111624437	1462	25316	-2.10967	3.88438	1.00111	0.317041
chr6	111597659	111599121	1463	chr6	111797461	111800775	3315	200728	-2.10967	3.88438	1.00111	0.317041
chr6	111597659	111599121	1463	chr6	111819363	111821663	2301	222123	-2.11484	3.88709	1.00394	0.31636
chr6	111597659	111599121	1463	chr6	111885384	111889564	4181	289084	2.57893	3.88376	1.80247	0.179414
chr6	111597659	111599121	1463	chr6	111924605	111928868	4264	328346	2.57893	3.88376	1.80247	0.179414
chr6	111622976	111624437	1462	chr6	111797461	111800775	3315	175411	-2.93008	4.03414	1.97452	0.159969
chr6	111622976	111624437	1462	chr6	111801303	111807419	6117	180654	1.91812	4.31709	1.93208	0.164531
chr6	111622976	111624437	1462	chr6	111885384	111889564	4181	263767	2.57893	3.88376	1.80247	0.179414
chr6	111622976	111624437	1462	chr6	111924605	111928868	4264	303030	-2.93008	4.03414	1.97452	0.159969
chr6	111622976	111624437	1462	chr6	112171266	112173221	1956	548537	2.57893	3.88376	1.80247	0.179414
chr6	111797461	111800775	3315	chr6	111801303	111807419	6117	5243	-0.0169837	5.67432	0.000572324	0.980914
chr6	111797461	111800775	3315	chr6	111819363	111821663	2301	21395	0.469252	4.03353	0.0789089	0.778781
chr6	111797461	111800775	3315	chr6	111924605	111928868	4264	127618	2.57893	3.88376	1.80247	0.179414
chr6	111797461	111800775	3315	chr6	112081660	112086215	4556	284819	2.57893	3.88376	1.80247	0.179414
chr6	111797461	111800775	3315	chr6	112407988	112410272	2285	610012	-2.11484	3.88709	1.00394	0.31636
chr6	111801303	111807419	6117	chr6	111819363	111821663	2301	16152	1.47375	4.53683	1.58653	0.207823
chr6	111801303	111807419	6117	chr6	111844153	111846940	2788	41185	-2.93507	4.03679	1.97986	0.159405
chr6	111801303	111807419	6117	chr6	111879698	111881197	1500	76086	0.574257	4.31509	0.180164	0.671232
chr6	111801303	111807419	6117	chr6	111885384	111889564	4181	83113	0.140141	4.60928	0.0165873	0.897522
chr6	111801303	111807419	6117	chr6	111924605	111928868	4264	122375	4.89874	4.50765	9.82387	0.00172262
chr6	111801303	111807419	6117	chr6	111950859	111952196	1338	147166	-0.35115	4.16885	0.0525494	0.818685
chr6	111801303	111807419	6117	chr6	111971871	111973997	2127	168573	-0.356139	4.17145	0.0538612	0.816476
chr6	111801303	111807419	6117	chr6	112081660	112086215	4556	279576	-3.84243	4.3005	3.87397	0.0490403
chr6	111801303	111807419	6117	chr6	112193153	112195143	1991	389787	-2.11484	3.88709	1.00394	0.31636
chr6	111801303	111807419	6117	chr6	112407988	112410272	2285	604769	-2.11484	3.88709	1.00394	0.31636
chr6	111819363	111821663	2301	chr6	111971871	111973997	2127	152421	2.64212	3.90778	1.85425	0.17329
chr6	111879698	111881197	1500	chr6	111885384	111889564	4181	7026	0.811726	4.78948	0.672032	0.412344
chr6	111879698	111881197	1500	chr6	112193153	112195143	1991	313700	2.57893	3.88376	1.80247	0.179414
chr6	111885384	111889564	4181	chr6	111924605	111928868	4264	39262	0.464089	4.03619	0.0775205	0.780686
chr6	111885384	111889564	4181	chr6	111950859	111952196	1338	64053	-2.10967	3.88438	1.00111	0.317041
chr6	111885384	111889564	4181	chr6	111971871	111973997	2127	85460	2.57893	3.88376	1.80247	0.179414
chr6	111885384	111889564	4181	chr6	112081660	112086215	4556	196463	2.57893	3.88376	1.80247	0.179414
chr6	111885384	111889564	4181	chr6	112193153	112195143	1991	306674	-2.10967	3.88438	1.00111	0.317041
chr6	111924605	111928868	4264	chr6	111950859	111952196	1338	24791	-0.297944	4.19776	0.0396301	0.842206
chr6	111924605	111928868	4264	chr6	111971871	111973997	2127	46197	-2.10967	3.88438	1.00111	0.317041
chr6	111924605	111928868	4264	chr6	112193153	112195143	1991	267411	-2.11484	3.88709	1.00394	0.31636
chr6	111924605	111928868	4264	chr6	112200324	112201855	1532	274353	2.57893	3.88376	1.80247	0.179414
chr6	111924605	111928868	4264	chr6	112407988	112410272	2285	482393	-2.11484	3.88709	1.00394	0.31636
chr6	111971871	111973997	2127	chr6	112200324	112201855	1532	228155	-2.10967	3.88438	1.00111	0.317041
chr6	112081660	112086215	4556	chr6	112171266	112173221	1956	88306	2.57893	3.88376	1.80247	0.179414
chr6	112081660	112086215	4556	chr6	112193153	112195143	1991	110210	-3.45343	4.17205	2.92956	0.0869714
chr6	112081660	112086215	4556	chr6	112200324	112201855	1532	117152	-3.45827	4.17466	2.93719	0.0865614
chr6	112081660	112086215	4556	chr6	112407988	112410272	2285	325192	2.57893	3.88376	1.80247	0.179414
chr6	112193153	112195143	1991	chr6	112200324	112201855	1532	6941	0.464089	4.03619	0.0775205	0.780686
chr6	112193153	112195143	1991	chr6	113951045	113954395	3351	1758572	2.57893	3.88376	1.80247	0.179414
chr6	112407988	112410272	2285	chr6	114290450	114294662	4213	1883426	-2.11484	3.88709	1.00394	0.31636
chr6	113951045	113954395	3351	chr6	114290450	114294662	4213	339836	3.97319	4.16766	5.19251	0.0226845
chr6	116329825	116331166	1342	chr6	116337273	116342549	5277	9415	-2.11484	3.88709	1.00394	0.31636
chr6	116329825	116331166	1342	chr6	116361211	116363998	2788	32109	2.57893	3.88376	1.80247	0.179414
chr6	116329825	116331166	1342	chr6	116421077	116423334	2258	91710	0.469252	4.03353	0.0789089	0.778781
chr6	116337273	116342549	5277	chr6	116361211	116363998	2788	22693	-0.35115	4.16885	0.0525494	0.818685
chr6	116337273	116342549	5277	chr6	116386403	116387978	1576	47279	-2.10967	3.88438	1.00111	0.317041
chr6	116337273	116342549	5277	chr6	116407231	116410498	3268	68953	0.464089	4.03619	0.0775205	0.780686
chr6	116337273	116342549	5277	chr6	116421077	116423334	2258	82294	1.85835	4.29362	1.82579	0.176626
chr6	116337273	116342549	5277	chr6	116573948	116576408	2461	235267	-0.8745	4.29479	0.369729	0.543152
chr6	116337273	116342549	5277	chr6	116599015	116602394	3380	260793	-3.45343	4.17205	2.92956	0.0869714
chr6	116361211	116363998	2788	chr6	116573948	116576408	2461	212573	-2.10967	3.88438	1.00111	0.317041
chr6	116361211	116363998	2788	chr6	116891420	116894692	3273	530451	-2.11484	3.88709	1.00394	0.31636
chr6	116386403	116387978	1576	chr6	116407231	116410498	3268	21674	-2.10967	3.88438	1.00111	0.317041
chr6	116386403	116387978	1576	chr6	116421077	116423334	2258	35015	-2.10967	3.88438	1.00111	0.317041
chr6	116386403	116387978	1576	chr6	116891420	116894692	3273	505865	-2.10967	3.88438	1.00111	0.317041
chr6	116407231	116410498	3268	chr6	116421077	116423334	2258	13341	-1.5537	4.51291	1.37696	0.24062
chr6	116407231	116410498	3268	chr6	116434328	116435866	1539	26232	2.64212	3.90778	1.85425	0.17329
chr6	116407231	116410498	3268	chr6	116599015	116602394	3380	191840	-2.10967	3.88438	1.00111	0.317041
chr6	116407231	116410498	3268	chr6	116891420	116894692	3273	484191	-2.11484	3.88709	1.00394	0.31636
chr6	116421077	116423334	2258	chr6	116434328	116435866	1539	12891	-2.10967	3.88438	1.00111	0.317041
chr6	116421077	116423334	2258	chr6	116599015	116602394	3380	178499	-2.93507	4.03679	1.97986	0.159405
chr6	116421077	116423334	2258	chr6	116669741	116672453	2713	248891	-2.11484	3.88709	1.00394	0.31636
chr6	116421077	116423334	2258	chr6	117921742	117925324	3583	1501327	0.469252	4.03353	0.0789089	0.778781
chr6	116434328	116435866	1539	chr6	116599015	116602394	3380	165607	2.64212	3.90778	1.85425	0.17329
chr6	116573948	116576408	2461	chr6	116599015	116602394	3380	25526	-0.361142	4.17406	0.0551936	0.814261
chr6	116573948	116576408	2461	chr6	116891420	116894692	3273	317878	1.33324	4.16825	0.807817	0.368766
chr6	116573948	116576408	2461	chr6	116987921	116990799	2879	414182	2.57893	3.88376	1.80247	0.179414
chr6	116573948	116576408	2461	chr6	117000829	117004280	3452	427376	-2.10967	3.88438	1.00111	0.317041
chr6	116599015	116602394	3380	chr6	116891420	116894692	3273	292351	0.140141	4.60928	0.0165873	0.897522
chr6	116599015	116602394	3380	chr6	116987921	116990799	2879	388655	2.57893	3.88376	1.80247	0.179414
chr6	116599015	116602394	3380	chr6	117000829	117004280	3452	401850	-0.8745	4.29479	0.369729	0.543152
chr6	116599015	116602394	3380	chr6	117995184	117997384	2201	1395579	2.57893	3.88376	1.80247	0.179414
chr6	116891420	116894692	3273	chr6	116987921	116990799	2879	96304	0.469252	4.03353	0.0789089	0.778781
chr6	116891420	116894692	3273	chr6	117995184	117997384	2201	1103228	-2.10967	3.88438	1.00111	0.317041
chr6	116987921	116990799	2879	chr6	117000829	117004280	3452	13194	3.44292	4.03292	3.53119	0.0602246
chr6	117921742	117925324	3583	chr6	117995184	117997384	2201	72751	0.0509072	4.43083	0.00141707	0.969972
chr6	117921742	117925324	3583	chr6	118970960	118975011	4052	1049452	2.57893	3.88376	1.80247	0.179414
chr6	117921742	117925324	3583	chr6	119668320	119672523	4204	1746888	2.57893	3.88376	1.80247	0.179414
chr6	117921742	117925324	3583	chr6	119762604	119766837	4234	1841187	-0.356139	4.17145	0.0538612	0.816476
chr6	117995184	117997384	2201	chr6	119200984	119206043	5060	1207229	1.32808	4.17086	0.802402	0.370376
chr6	117995184	117997384	2201	chr6	119211009	119217479	6471	1217960	-2.10967	3.88438	1.00111	0.317041
chr6	117995184	117997384	2201	chr6	119254456	119256852	2397	1259370	-2.11484	3.88709	1.00394	0.31636
chr6	117995184	117997384	2201	chr6	119843766	119846933	3168	1849065	-2.10967	3.88438	1.00111	0.317041
chr6	117995184	117997384	2201	chr6	119853687	119857239	3553	1859179	2.57893	3.88376	1.80247	0.179414
chr6	118970960	118975011	4052	chr6	119028456	119032594	4139	57539	-2.10967	3.88438	1.00111	0.317041
chr6	118970960	118975011	4052	chr6	119039300	119042533	3234	67931	2.57893	3.88376	1.80247	0.179414
chr6	118970960	118975011	4052	chr6	119668320	119672523	4204	697436	-2.11484	3.88709	1.00394	0.31636
chr6	119028456	119032594	4139	chr6	119039300	119042533	3234	10391	-0.067428	5.10626	0.00584857	0.93904
chr6	119028456	119032594	4139	chr6	119200984	119206043	5060	172988	2.57893	3.88376	1.80247	0.179414
chr6	119028456	119032594	4139	chr6	119211009	119217479	6471	183719	1.33324	4.16825	0.807817	0.368766
chr6	119028456	119032594	4139	chr6	119261475	119262866	1392	231645	3.50433	4.05674	3.62885	0.0567861
chr6	119028456	119032594	4139	chr6	119668320	119672523	4204	639896	-2.10967	3.88438	1.00111	0.317041
chr6	119028456	119032594	4139	chr6	119675485	119677547	2063	645991	-2.10967	3.88438	1.00111	0.317041
chr6	119039300	119042533	3234	chr6	119105286	119107048	1763	65250	2.57893	3.88376	1.80247	0.179414
chr6	119039300	119042533	3234	chr6	119200984	119206043	5060	162597	2.57893	3.88376	1.80247	0.179414
chr6	119039300	119042533	3234	chr6	119211009	119217479	6471	173327	-1.25881	4.41063	0.840087	0.359372
chr6	119039300	119042533	3234	chr6	119254456	119256852	2397	214737	-2.11484	3.88709	1.00394	0.31636
chr6	119039300	119042533	3234	chr6	119261475	119262866	1392	221254	0.464089	4.03619	0.0775205	0.780686
chr6	119039300	119042533	3234	chr6	119668320	119672523	4204	629505	2.57893	3.88376	1.80247	0.179414
chr6	119039300	119042533	3234	chr6	119675485	119677547	2063	635599	-2.10967	3.88438	1.00111	0.317041
chr6	119039300	119042533	3234	chr6	119762604	119766837	4234	723804	-2.93507	4.03679	1.97986	0.159405
chr6	119105286	119107048	1763	chr6	119211009	119217479	6471	108077	0.464089	4.03619	0.0775205	0.780686
chr6	119105286	119107048	1763	chr6	119668320	119672523	4204	564254	-2.11484	3.88709	1.00394	0.31636
chr6	119200984	119206043	5060	chr6	119211009	119217479	6471	10730	-0.188081	5.5464	0.062091	0.803221
chr6	119200984	119206043	5060	chr6	119254456	119256852	2397	52140	0.469252	4.03353	0.0789089	0.778781
chr6	119200984	119206043	5060	chr6	119261475	119262866	1392	58657	-3.45827	4.17466	2.93719	0.0865614
chr6	119200984	119206043	5060	chr6	119668320	119672523	4204	466908	-0.361142	4.17406	0.0551936	0.814261
chr6	119200984	119206043	5060	chr6	119736542	119738255	1714	533885	-2.11484	3.88709	1.00394	0.31636
chr6	119200984	119206043	5060	chr6	119762604	119766837	4234	561207	-2.10967	3.88438	1.00111	0.317041
chr6	119200984	119206043	5060	chr6	119785202	119787929	2728	583052	2.57893	3.88376	1.80247	0.179414
chr6	119200984	119206043	5060	chr6	119853687	119857239	3553	651949	2.57893	3.88376	1.80247	0.179414
chr6	119211009	119217479	6471	chr6	119261475	119262866	1392	47926	-2.94007	4.03946	1.98523	0.15884
chr6	119211009	119217479	6471	chr6	119668320	119672523	4204	456177	-2.93507	4.03679	1.97986	0.159405
chr6	119211009	119217479	6471	chr6	119675485	119677547	2063	462272	0.469252	4.03353	0.0789089	0.778781
chr6	119211009	119217479	6471	chr6	119762604	119766837	4234	550476	-2.94007	4.03946	1.98523	0.15884
chr6	119211009	119217479	6471	chr6	119853687	119857239	3553	641219	2.57893	3.88376	1.80247	0.179414
chr6	119254456	119256852	2397	chr6	119261475	119262866	1392	6516	-2.93507	4.03679	1.97986	0.159405
chr6	119261475	119262866	1392	chr6	119668320	119672523	4204	408251	0.469252	4.03353	0.0789089	0.778781
chr6	119668320	119672523	4204	chr6	119675485	119677547	2063	6094	-0.308065	5.7199	0.186404	0.665926
chr6	119668320	119672523	4204	chr6	119736542	119738255	1714	66977	0.469252	4.03353	0.0789089	0.778781
chr6	119668320	119672523	4204	chr6	119762604	119766837	4234	94299	0.415814	6.03937	0.426841	0.513543
chr6	119668320	119672523	4204	chr6	119785202	119787929	2728	116144	-2.11484	3.88709	1.00394	0.31636
chr6	119668320	119672523	4204	chr6	119796077	119799041	2965	127137	0.51284	4.29165	0.147421	0.701013
chr6	119668320	119672523	4204	chr6	119843766	119846933	3168	174928	-0.381306	5.04742	0.169173	0.680848
chr6	119668320	119672523	4204	chr6	119853687	119857239	3553	185041	0.507851	4.29421	0.144875	0.703482
chr6	119668320	119672523	4204	chr6	120195260	120197608	2349	526012	-2.11484	3.88709	1.00394	0.31636
chr6	119675485	119677547	2063	chr6	119736542	119738255	1714	60882	-2.10967	3.88438	1.00111	0.317041
chr6	119675485	119677547	2063	chr6	119762604	119766837	4234	88204	-0.411252	4.78819	0.158288	0.690738
chr6	119675485	119677547	2063	chr6	119796077	119799041	2965	121043	-2.94007	4.03946	1.98523	0.15884
chr6	119675485	119677547	2063	chr6	119853687	119857239	3553	178947	-3.4486	4.16944	2.92196	0.0873815
chr6	119736542	119738255	1714	chr6	119762604	119766837	4234	27322	-1.25881	4.41063	0.840087	0.359372
chr6	119762604	119766837	4234	chr6	119785202	119787929	2728	21845	-1.49381	4.94295	2.02775	0.154449
chr6	119762604	119766837	4234	chr6	119796077	119799041	2965	32838	-0.0105104	4.40754	4.81688e-05	0.994462
chr6	119762604	119766837	4234	chr6	119843766	119846933	3168	80629	0.218417	4.78766	0.0485238	0.825652
chr6	119762604	119766837	4234	chr6	119853687	119857239	3553	90742	0.742792	5.2321	0.811514	0.367673
chr6	119785202	119787929	2728	chr6	119796077	119799041	2965	10993	2.57893	3.88376	1.80247	0.179414
chr6	119785202	119787929	2728	chr6	119843766	119846933	3168	58784	1.32808	4.17086	0.802402	0.370376
chr6	119785202	119787929	2728	chr6	119853687	119857239	3553	68897	2.57893	3.88376	1.80247	0.179414
chr6	119796077	119799041	2965	chr6	119843766	119846933	3168	47790	0.53245	4.05736	0.0967166	0.755806
chr6	119796077	119799041	2965	chr6	119853687	119857239	3553	57904	2.57893	3.88376	1.80247	0.179414
chr6	119843766	119846933	3168	chr6	119853687	119857239	3553	10113	0.286498	5.0926	0.109871	0.740291
chr6	125665829	125670172	4344	chr6	125916361	125920956	4596	250658	0.140141	4.60928	0.0165873	0.897522
chr6	125665829	125670172	4344	chr6	126035399	126040457	5059	369927	-0.173089	4.70753	0.0259152	0.872108
chr6	125665829	125670172	4344	chr6	126067469	126071987	4519	401727	0.906981	4.6063	0.693795	0.404876
chr6	125665829	125670172	4344	chr6	126110628	126113699	3072	444163	2.57893	3.88376	1.80247	0.179414
chr6	125665829	125670172	4344	chr6	126118107	126121301	3195	451703	-0.356139	4.17145	0.0538612	0.816476
chr6	125916361	125920956	4596	chr6	126035399	126040457	5059	119269	-4.14172	4.41372	4.7795	0.0288005
chr6	125916361	125920956	4596	chr6	126067469	126071987	4519	151069	-0.941526	4.70329	0.705134	0.401064
chr6	125916361	125920956	4596	chr6	126100544	126104537	3994	183882	1.03813	4.40697	0.707525	0.400267
chr6	125916361	125920956	4596	chr6	126110628	126113699	3072	193505	-2.11484	3.88709	1.00394	0.31636
chr6	125916361	125920956	4596	chr6	126118107	126121301	3195	201045	1.33324	4.16825	0.807817	0.368766
chr6	125916361	125920956	4596	chr6	126277057	126279309	2253	359524	2.57893	3.88376	1.80247	0.179414
chr6	125916361	125920956	4596	chr6	126306363	126309061	2699	389053	2.57893	3.88376	1.80247	0.179414
chr6	126035399	126040457	5059	chr6	126067469	126071987	4519	31800	-0.431172	5.02075	0.215277	0.642663
chr6	126035399	126040457	5059	chr6	126100544	126104537	3994	64612	-2.11484	3.88709	1.00394	0.31636
chr6	126035399	126040457	5059	chr6	126110628	126113699	3072	74235	-2.93507	4.03679	1.97986	0.159405
chr6	126035399	126040457	5059	chr6	126277057	126279309	2253	240255	-2.10967	3.88438	1.00111	0.317041
chr6	126067469	126071987	4519	chr6	126100544	126104537	3994	32812	-2.20365	4.7916	3.23467	0.0720948
chr6	126067469	126071987	4519	chr6	126110628	126113699	3072	42435	-0.825071	4.75402	0.544752	0.46047
chr6	126067469	126071987	4519	chr6	126118107	126121301	3195	49976	0.51284	4.29165	0.147421	0.701013
chr6	126067469	126071987	4519	chr6	126277057	126279309	2253	208455	2.57893	3.88376	1.80247	0.179414
chr6	126067469	126071987	4519	chr6	126306363	126309061	2699	237984	0.464089	4.03619	0.0775205	0.780686
chr6	126100544	126104537	3994	chr6	126110628	126113699	3072	9623	-1.11358	5.33944	1.67832	0.195148
chr6	126100544	126104537	3994	chr6	126118107	126121301	3195	17163	-0.163974	4.70275	0.0233493	0.878552
chr6	126100544	126104537	3994	chr6	126277057	126279309	2253	175642	-0.0202014	4.41257	0.000196752	0.988809
chr6	126100544	126104537	3994	chr6	126306363	126309061	2699	205171	0.469252	4.03353	0.0789089	0.778781
chr6	126110628	126113699	3072	chr6	126118107	126121301	3195	7540	-5.57197	5.16283	12.1454	0.000492096
chr6	126110628	126113699	3072	chr6	126277057	126279309	2253	166019	0.502848	4.29677	0.142344	0.705962
chr6	126110628	126113699	3072	chr6	126306363	126309061	2699	195548	-2.10967	3.88438	1.00111	0.317041
chr6	126118107	126121301	3195	chr6	126306363	126309061	2699	188008	-2.93507	4.03679	1.97986	0.159405
chr6	129683273	129688114	4842	chr6	130067990	130071226	3237	383914	-0.869674	4.29223	0.365995	0.545196
chr6	131686972	131691931	4960	chr6	131696916	131700088	3173	9050	1.0516	4.87172	1.21118	0.271099
chr6	132587207	132591821	4615	chr6	132675317	132677911	2595	87100	-2.93507	4.03679	1.97986	0.159405
chr6	132587207	132591821	4615	chr6	132804988	132806980	1993	216470	0.464089	4.03619	0.0775205	0.780686
chr6	132587207	132591821	4615	chr6	132810463	132812608	2146	222021	0.209301	4.79235	0.0447703	0.832427
chr6	132587207	132591821	4615	chr6	132815408	132819069	3662	227724	1.71909	4.60818	2.37027	0.123665
chr6	132587207	132591821	4615	chr6	132831832	132834569	2738	243686	-2.93507	4.03679	1.97986	0.159405
chr6	132587207	132591821	4615	chr6	133077680	133080205	2526	489428	0.469252	4.03353	0.0789089	0.778781
chr6	132587207	132591821	4615	chr6	133133294	133136376	3083	545321	2.57893	3.88376	1.80247	0.179414
chr6	132587207	132591821	4615	chr6	134537365	134538837	1473	1948587	2.57893	3.88376	1.80247	0.179414
chr6	132675317	132677911	2595	chr6	132810463	132812608	2146	134921	-2.10967	3.88438	1.00111	0.317041
chr6	132675317	132677911	2595	chr6	132815408	132819069	3662	140624	-2.11484	3.88709	1.00394	0.31636
chr6	132675317	132677911	2595	chr6	133133294	133136376	3083	458221	-2.10967	3.88438	1.00111	0.317041
chr6	132804988	132806980	1993	chr6	132810463	132812608	2146	5551	1.86352	4.29107	1.83506	0.175532
chr6	132804988	132806980	1993	chr6	132815408	132819069	3662	11254	0.825783	4.78244	0.694375	0.40468
chr6	132804988	132806980	1993	chr6	132831832	132834569	2738	27216	2.57893	3.88376	1.80247	0.179414
chr6	132804988	132806980	1993	chr6	133077680	133080205	2526	272958	2.57893	3.88376	1.80247	0.179414
chr6	132804988	132806980	1993	chr6	133133294	133136376	3083	328851	-2.93507	4.03679	1.97986	0.159405
chr6	132810463	132812608	2146	chr6	132815408	132819069	3662	5703	1.24502	5.58325	2.92578	0.0871751
chr6	132810463	132812608	2146	chr6	132831832	132834569	2738	21665	1.71409	4.6106	2.35708	0.124716
chr6	132810463	132812608	2146	chr6	133077680	133080205	2526	267407	-2.10967	3.88438	1.00111	0.317041
chr6	132810463	132812608	2146	chr6	133133294	133136376	3083	323299	0.469252	4.03353	0.0789089	0.778781
chr6	132815408	132819069	3662	chr6	132831832	132834569	2738	15962	-0.298818	5.15606	0.117143	0.732154
chr6	132815408	132819069	3662	chr6	133077680	133080205	2526	261704	0.53245	4.05736	0.0967166	0.755806
chr6	132815408	132819069	3662	chr6	133133294	133136376	3083	317596	0.522532	4.69983	0.254834	0.613692
chr6	132815408	132819069	3662	chr6	134272294	134274787	2494	1456302	-2.11484	3.88709	1.00394	0.31636
chr6	132815408	132819069	3662	chr6	134550539	134552102	1564	1734082	-2.10967	3.88438	1.00111	0.317041
chr6	132831832	132834569	2738	chr6	133077680	133080205	2526	245742	-2.93008	4.03414	1.97452	0.159969
chr6	132831832	132834569	2738	chr6	133133294	133136376	3083	301634	-2.93008	4.03414	1.97452	0.159969
chr6	134272294	134274787	2494	chr6	135422884	135426634	3751	1151218	-2.11484	3.88709	1.00394	0.31636
chr6	134488577	134490933	2357	chr6	135190519	135193345	2827	702177	-2.94007	4.03946	1.98523	0.15884
chr6	134488577	134490933	2357	chr6	135422884	135426634	3751	935004	-2.11484	3.88709	1.00394	0.31636
chr6	134537365	134538837	1473	chr6	134550539	134552102	1564	13219	0.564265	4.32027	0.17456	0.676091
chr6	134537365	134538837	1473	chr6	134566318	134569889	3572	30002	-0.8745	4.29479	0.369729	0.543152
chr6	134537365	134538837	1473	chr6	135422884	135426634	3751	886658	2.57893	3.88376	1.80247	0.179414
chr6	134537365	134538837	1473	chr6	135434488	135436780	2293	897533	-2.11484	3.88709	1.00394	0.31636
chr6	134537365	134538837	1473	chr6	135500898	135506042	5145	965369	-2.10967	3.88438	1.00111	0.317041
chr6	134550539	134552102	1564	chr6	134566318	134569889	3572	16783	0.574257	4.31509	0.180164	0.671232
chr6	134566318	134569889	3572	chr6	135190519	135193345	2827	623828	1.0979	4.43025	0.782719	0.376311
chr6	134566318	134569889	3572	chr6	135500898	135506042	5145	935366	2.57893	3.88376	1.80247	0.179414
chr6	135163666	135165198	1533	chr6	135190519	135193345	2827	27500	2.57893	3.88376	1.80247	0.179414
chr6	135163666	135165198	1533	chr6	135373708	135377475	3768	211159	2.57893	3.88376	1.80247	0.179414
chr6	135190519	135193345	2827	chr6	135373708	135377475	3768	183659	-3.45343	4.17205	2.92956	0.0869714
chr6	135190519	135193345	2827	chr6	135422884	135426634	3751	232827	-0.356139	4.17145	0.0538612	0.816476
chr6	135190519	135193345	2827	chr6	135500898	135506042	5145	311538	0.464089	4.03619	0.0775205	0.780686
chr6	135190519	135193345	2827	chr6	135817493	135821168	3676	627398	-2.11484	3.88709	1.00394	0.31636
chr6	135190519	135193345	2827	chr6	136570145	136572435	2291	1379358	-2.10967	3.88438	1.00111	0.317041
chr6	135190519	135193345	2827	chr6	136598767	136600775	2009	1407839	-2.94007	4.03946	1.98523	0.15884
chr6	135190519	135193345	2827	chr6	136609535	136613321	3787	1419496	0.469252	4.03353	0.0789089	0.778781
chr6	135190519	135193345	2827	chr6	136847225	136849048	1824	1656204	-2.10967	3.88438	1.00111	0.317041
chr6	135190519	135193345	2827	chr6	137036954	137042743	5790	1847916	-2.11484	3.88709	1.00394	0.31636
chr6	135190519	135193345	2827	chr6	137084200	137087075	2876	1893705	-2.11484	3.88709	1.00394	0.31636
chr6	135190519	135193345	2827	chr6	137093292	137095030	1739	1902229	-2.93507	4.03679	1.97986	0.159405
chr6	135190519	135193345	2827	chr6	137111835	137115372	3538	1921671	2.57893	3.88376	1.80247	0.179414
chr6	135373708	135377475	3768	chr6	135422884	135426634	3751	49167	0.897315	4.61115	0.679975	0.409595
chr6	135373708	135377475	3768	chr6	135434488	135436780	2293	60042	2.57893	3.88376	1.80247	0.179414
chr6	135373708	135377475	3768	chr6	135500898	135506042	5145	127878	-0.8745	4.29479	0.369729	0.543152
chr6	135373708	135377475	3768	chr6	136598767	136600775	2009	1224179	-2.11484	3.88709	1.00394	0.31636
chr6	135373708	135377475	3768	chr6	136609535	136613321	3787	1235836	2.57893	3.88376	1.80247	0.179414
chr6	135373708	135377475	3768	chr6	137036954	137042743	5790	1664257	-2.93507	4.03679	1.97986	0.159405
chr6	135422884	135426634	3751	chr6	135434488	135436780	2293	10875	-0.233865	5.17356	0.0724311	0.787829
chr6	135422884	135426634	3751	chr6	135500898	135506042	5145	78711	0.517846	4.70221	0.250541	0.616695
chr6	135422884	135426634	3751	chr6	135817493	135821168	3676	394571	2.57893	3.88376	1.80247	0.179414
chr6	135422884	135426634	3751	chr6	136570145	136572435	2291	1146531	-2.10967	3.88438	1.00111	0.317041
chr6	135422884	135426634	3751	chr6	136609535	136613321	3787	1186669	0.469252	4.03353	0.0789089	0.778781
chr6	135422884	135426634	3751	chr6	137072577	137074067	1491	1648563	-2.11484	3.88709	1.00394	0.31636
chr6	135422884	135426634	3751	chr6	137142492	137144680	2189	1718827	-2.11484	3.88709	1.00394	0.31636
chr6	135434488	135436780	2293	chr6	135500898	135506042	5145	67836	-2.93008	4.03414	1.97452	0.159969
chr6	135434488	135436780	2293	chr6	137084200	137087075	2876	1650003	-2.11484	3.88709	1.00394	0.31636
chr6	135500898	135506042	5145	chr6	136570145	136572435	2291	1067820	-2.10967	3.88438	1.00111	0.317041
chr6	135500898	135506042	5145	chr6	136609535	136613321	3787	1107958	-2.11484	3.88709	1.00394	0.31636
chr6	135500898	135506042	5145	chr6	137111835	137115372	3538	1610133	2.57893	3.88376	1.80247	0.179414
chr6	135817493	135821168	3676	chr6	136570145	136572435	2291	751959	-2.93008	4.03414	1.97452	0.159969
chr6	135817493	135821168	3676	chr6	136598767	136600775	2009	780440	-2.10967	3.88438	1.00111	0.317041
chr6	135817493	135821168	3676	chr6	136609535	136613321	3787	792097	2.57893	3.88376	1.80247	0.179414
chr6	135817493	135821168	3676	chr6	137111835	137115372	3538	1294273	3.44292	4.03292	3.53119	0.0602246
chr6	135817493	135821168	3676	chr6	137538414	137541525	3112	1720639	-2.11484	3.88709	1.00394	0.31636
chr6	136570145	136572435	2291	chr6	136598767	136600775	2009	28481	-4.13262	4.40868	4.7565	0.0291879
chr6	136570145	136572435	2291	chr6	136609535	136613321	3787	40138	-0.379452	5.23569	0.196872	0.657257
chr6	136570145	136572435	2291	chr6	137072577	137074067	1491	502032	-2.10967	3.88438	1.00111	0.317041
chr6	136570145	136572435	2291	chr6	137111835	137115372	3538	542313	-2.11484	3.88709	1.00394	0.31636
chr6	136598767	136600775	2009	chr6	136609535	136613321	3787	11657	-0.399516	4.5173	0.110191	0.739927
chr6	136598767	136600775	2009	chr6	137036954	137042743	5790	440077	-2.11484	3.88709	1.00394	0.31636
chr6	136609535	136613321	3787	chr6	136847225	136849048	1824	236708	2.57893	3.88376	1.80247	0.179414
chr6	136609535	136613321	3787	chr6	136964440	136966151	1712	353867	2.57893	3.88376	1.80247	0.179414
chr6	136609535	136613321	3787	chr6	137036954	137042743	5790	428420	-3.45827	4.17466	2.93719	0.0865614
chr6	136609535	136613321	3787	chr6	137072577	137074067	1491	461894	-2.11484	3.88709	1.00394	0.31636
chr6	136609535	136613321	3787	chr6	137084200	137087075	2876	474209	-2.10967	3.88438	1.00111	0.317041
chr6	136609535	136613321	3787	chr6	137105354	137107467	2114	494982	-3.46312	4.17727	2.94485	0.0861515
chr6	136609535	136613321	3787	chr6	137111835	137115372	3538	502175	-4.14172	4.41372	4.7795	0.0288005
chr6	136609535	136613321	3787	chr6	137142492	137144680	2189	532158	-2.11484	3.88709	1.00394	0.31636
chr6	136609535	136613321	3787	chr6	137422707	137424930	2224	812390	-2.10967	3.88438	1.00111	0.317041
chr6	136609535	136613321	3787	chr6	137538414	137541525	3112	928541	2.57893	3.88376	1.80247	0.179414
chr6	136609535	136613321	3787	chr6	138285175	138287681	2507	1675000	-2.10967	3.88438	1.00111	0.317041
chr6	136847225	136849048	1824	chr6	136964440	136966151	1712	117159	-2.10967	3.88438	1.00111	0.317041
chr6	136847225	136849048	1824	chr6	137111835	137115372	3538	265467	-2.10967	3.88438	1.00111	0.317041
chr6	136964440	136966151	1712	chr6	137036954	137042743	5790	74553	1.42052	4.51123	1.48316	0.223281
chr6	136964440	136966151	1712	chr6	137072577	137074067	1491	108026	-2.10967	3.88438	1.00111	0.317041
chr6	136964440	136966151	1712	chr6	137084200	137087075	2876	120342	1.39466	4.19188	0.872537	0.350254
chr6	136964440	136966151	1712	chr6	137093292	137095030	1739	128865	0.53245	4.05736	0.0967166	0.755806
chr6	136964440	136966151	1712	chr6	137111835	137115372	3538	148308	0.135455	4.6117	0.0155733	0.900687
chr6	136964440	136966151	1712	chr6	137142492	137144680	2189	178290	-2.11484	3.88709	1.00394	0.31636
chr6	137036954	137042743	5790	chr6	137072577	137074067	1491	33473	-2.93507	4.03679	1.97986	0.159405
chr6	137036954	137042743	5790	chr6	137084200	137087075	2876	45789	-0.129389	5.63676	0.031173	0.859855
chr6	137036954	137042743	5790	chr6	137093292	137095030	1739	54312	-1.25412	4.40811	0.834135	0.36108
chr6	137036954	137042743	5790	chr6	137105354	137107467	2114	66562	-4.39772	4.52337	5.68928	0.0170688
chr6	137036954	137042743	5790	chr6	137111835	137115372	3538	73755	-0.28002	5.58775	0.141689	0.706607
chr6	137036954	137042743	5790	chr6	137142492	137144680	2189	103737	3.44292	4.03292	3.53119	0.0602246
chr6	137036954	137042743	5790	chr6	137422707	137424930	2224	383970	2.57893	3.88376	1.80247	0.179414
chr6	137036954	137042743	5790	chr6	138187326	138190009	2684	1148819	-2.11484	3.88709	1.00394	0.31636
chr6	137072577	137074067	1491	chr6	137084200	137087075	2876	12315	-0.879339	4.29735	0.373495	0.541106
chr6	137072577	137074067	1491	chr6	137093292	137095030	1739	20839	-2.11484	3.88709	1.00394	0.31636
chr6	137072577	137074067	1491	chr6	137105354	137107467	2114	33088	3.44292	4.03292	3.53119	0.0602246
chr6	137072577	137074067	1491	chr6	137142492	137144680	2189	70264	0.469252	4.03353	0.0789089	0.778781
chr6	137084200	137087075	2876	chr6	137093292	137095030	1739	8523	1.14305	5.08502	1.72501	0.18905
chr6	137084200	137087075	2876	chr6	137105354	137107467	2114	20773	-0.805213	4.94471	0.669549	0.413209
chr6	137084200	137087075	2876	chr6	137111835	137115372	3538	27966	0.30799	5.08161	0.126286	0.722314
chr6	137084200	137087075	2876	chr6	137142492	137144680	2189	57948	3.44292	4.03292	3.53119	0.0602246
chr6	137084200	137087075	2876	chr6	137422707	137424930	2224	338181	-2.10967	3.88438	1.00111	0.317041
chr6	137084200	137087075	2876	chr6	138028642	138030929	2288	944148	-2.10967	3.88438	1.00111	0.317041
chr6	137093292	137095030	1739	chr6	137105354	137107467	2114	12249	0.507851	4.29421	0.144875	0.703482
chr6	137093292	137095030	1739	chr6	137111835	137115372	3538	19442	-0.879339	4.29735	0.373495	0.541106
chr6	137093292	137095030	1739	chr6	137142492	137144680	2189	49425	2.57893	3.88376	1.80247	0.179414
chr6	137105354	137107467	2114	chr6	137111835	137115372	3538	7193	0.384848	5.35485	0.236701	0.626599
chr6	137105354	137107467	2114	chr6	137142492	137144680	2189	37175	2.57893	3.88376	1.80247	0.179414
chr6	137105354	137107467	2114	chr6	138073832	138078115	4284	969563	2.57893	3.88376	1.80247	0.179414
chr6	137105354	137107467	2114	chr6	138187326	138190009	2684	1082257	2.57893	3.88376	1.80247	0.179414
chr6	137111835	137115372	3538	chr6	137142492	137144680	2189	29982	-0.399516	4.5173	0.110191	0.739927
chr6	137111835	137115372	3538	chr6	137538414	137541525	3112	426366	-2.11484	3.88709	1.00394	0.31636
chr6	137111835	137115372	3538	chr6	138028642	138030929	2288	916182	-2.11484	3.88709	1.00394	0.31636
chr6	137111835	137115372	3538	chr6	138073832	138078115	4284	962370	-2.11484	3.88709	1.00394	0.31636
chr6	137422707	137424930	2224	chr6	137538414	137541525	3112	116151	0.469252	4.03353	0.0789089	0.778781
chr6	137422707	137424930	2224	chr6	137565788	137568000	2213	143075	3.44292	4.03292	3.53119	0.0602246
chr6	137422707	137424930	2224	chr6	137681304	137682475	1172	258071	-2.11484	3.88709	1.00394	0.31636
chr6	137422707	137424930	2224	chr6	138055630	138058790	3161	633391	-2.10967	3.88438	1.00111	0.317041
chr6	137422707	137424930	2224	chr6	138187326	138190009	2684	764849	2.64212	3.90778	1.85425	0.17329
chr6	137538414	137541525	3112	chr6	139307763	139310258	2496	1769041	2.57893	3.88376	1.80247	0.179414
chr6	137565788	137568000	2213	chr6	138187326	138190009	2684	621773	-2.10967	3.88438	1.00111	0.317041
chr6	137565788	137568000	2213	chr6	138285175	138287681	2507	719534	2.57893	3.88376	1.80247	0.179414
chr6	137681304	137682475	1172	chr6	138285175	138287681	2507	604538	2.57893	3.88376	1.80247	0.179414
chr6	137723967	137726418	2452	chr6	138223035	138227161	4127	499905	-2.10967	3.88438	1.00111	0.317041
chr6	137723967	137726418	2452	chr6	139591028	139592835	1808	1866739	-2.10967	3.88438	1.00111	0.317041
chr6	138028642	138030929	2288	chr6	138055630	138058790	3161	27424	-2.93507	4.03679	1.97986	0.159405
chr6	138028642	138030929	2288	chr6	138073832	138078115	4284	46188	1.32808	4.17086	0.802402	0.370376
chr6	138028642	138030929	2288	chr6	138187326	138190009	2684	158882	-2.93008	4.03414	1.97452	0.159969
chr6	138028642	138030929	2288	chr6	138285175	138287681	2507	256642	2.57893	3.88376	1.80247	0.179414
chr6	138028642	138030929	2288	chr6	138406474	138407897	1424	377400	-2.10967	3.88438	1.00111	0.317041
chr6	138028642	138030929	2288	chr6	139644156	139649723	5568	1617154	-2.11484	3.88709	1.00394	0.31636
chr6	138055630	138058790	3161	chr6	138073832	138078115	4284	18763	0.213864	4.79001	0.0466303	0.829034
chr6	138055630	138058790	3161	chr6	138187326	138190009	2684	131457	-0.879339	4.29735	0.373495	0.541106
chr6	138055630	138058790	3161	chr6	138223035	138227161	4127	167888	3.44292	4.03292	3.53119	0.0602246
chr6	138055630	138058790	3161	chr6	138285175	138287681	2507	229218	2.57893	3.88376	1.80247	0.179414
chr6	138055630	138058790	3161	chr6	139610429	139614464	4036	1555236	-2.10967	3.88438	1.00111	0.317041
chr6	138073832	138078115	4284	chr6	138187326	138190009	2684	112694	-0.361142	4.17406	0.0551936	0.814261
chr6	138073832	138078115	4284	chr6	138223035	138227161	4127	149124	-3.45343	4.17205	2.92956	0.0869714
chr6	138073832	138078115	4284	chr6	138285175	138287681	2507	210454	2.57893	3.88376	1.80247	0.179414
chr6	138073832	138078115	4284	chr6	139348063	139352355	4293	1274235	2.57893	3.88376	1.80247	0.179414
chr6	138187326	138190009	2684	chr6	138223035	138227161	4127	36430	-2.93008	4.03414	1.97452	0.159969
chr6	138187326	138190009	2684	chr6	138270429	138273558	3130	83326	0.464089	4.03619	0.0775205	0.780686
chr6	138187326	138190009	2684	chr6	138285175	138287681	2507	97760	-3.45343	4.17205	2.92956	0.0869714
chr6	138187326	138190009	2684	chr6	138723913	138726202	2290	536390	-2.10967	3.88438	1.00111	0.317041
chr6	138187326	138190009	2684	chr6	139307763	139310258	2496	1120343	3.44292	4.03292	3.53119	0.0602246
chr6	138187326	138190009	2684	chr6	139348063	139352355	4293	1161541	-2.10967	3.88438	1.00111	0.317041
chr6	138187326	138190009	2684	chr6	139644156	139649723	5568	1458272	-0.356139	4.17145	0.0538612	0.816476
chr6	138187326	138190009	2684	chr6	139663801	139666667	2867	1476566	-2.10967	3.88438	1.00111	0.317041
chr6	138187326	138190009	2684	chr6	139694261	139698489	4229	1507707	-2.93008	4.03414	1.97452	0.159969
chr6	138223035	138227161	4127	chr6	138270429	138273558	3130	46895	2.57893	3.88376	1.80247	0.179414
chr6	138223035	138227161	4127	chr6	139307763	139310258	2496	1083912	-2.10967	3.88438	1.00111	0.317041
chr6	138270429	138273558	3130	chr6	138285175	138287681	2507	14434	0.469252	4.03353	0.0789089	0.778781
chr6	138270429	138273558	3130	chr6	139093278	139096297	3020	822794	-2.10967	3.88438	1.00111	0.317041
chr6	138285175	138287681	2507	chr6	138406474	138407897	1424	120757	2.57893	3.88376	1.80247	0.179414
chr6	138285175	138287681	2507	chr6	139348063	139352355	4293	1063781	0.469252	4.03353	0.0789089	0.778781
chr6	138285175	138287681	2507	chr6	139539665	139542733	3069	1254771	2.57893	3.88376	1.80247	0.179414
chr6	138285175	138287681	2507	chr6	139582746	139585085	2340	1297487	2.57893	3.88376	1.80247	0.179414
chr6	138285175	138287681	2507	chr6	139656593	139658771	2179	1371254	2.57893	3.88376	1.80247	0.179414
chr6	138500869	138502818	1950	chr6	139694261	139698489	4229	1194531	2.57893	3.88376	1.80247	0.179414
chr6	139093278	139096297	3020	chr6	139348063	139352355	4293	255421	2.64212	3.90778	1.85425	0.17329
chr6	139093278	139096297	3020	chr6	139582746	139585085	2340	489128	-2.10967	3.88438	1.00111	0.317041
chr6	139093278	139096297	3020	chr6	139591028	139592835	1808	497144	-2.11484	3.88709	1.00394	0.31636
chr6	139093278	139096297	3020	chr6	139599934	139602664	2731	506511	2.57893	3.88376	1.80247	0.179414
chr6	139093278	139096297	3020	chr6	139610429	139614464	4036	517659	0.469252	4.03353	0.0789089	0.778781
chr6	139093278	139096297	3020	chr6	139644156	139649723	5568	552152	-2.10967	3.88438	1.00111	0.317041
chr6	139093278	139096297	3020	chr6	139656593	139658771	2179	562894	-2.93008	4.03414	1.97452	0.159969
chr6	139093278	139096297	3020	chr6	139663801	139666667	2867	570446	2.57893	3.88376	1.80247	0.179414
chr6	139093278	139096297	3020	chr6	139694261	139698489	4229	601587	-2.94007	4.03946	1.98523	0.15884
chr6	139152987	139154567	1581	chr6	139348063	139352355	4293	196432	0.464089	4.03619	0.0775205	0.780686
chr6	139152987	139154567	1581	chr6	139656593	139658771	2179	503905	-2.10967	3.88438	1.00111	0.317041
chr6	139152987	139154567	1581	chr6	139694261	139698489	4229	542598	-2.11484	3.88709	1.00394	0.31636
chr6	139307763	139310258	2496	chr6	139348063	139352355	4293	41198	-0.531017	5.10897	0.340784	0.559377
chr6	139307763	139310258	2496	chr6	139481653	139484405	2753	174018	2.57893	3.88376	1.80247	0.179414
chr6	139307763	139310258	2496	chr6	139539665	139542733	3069	232188	0.464089	4.03619	0.0775205	0.780686
chr6	139307763	139310258	2496	chr6	139610429	139614464	4036	303436	-3.45827	4.17466	2.93719	0.0865614
chr6	139307763	139310258	2496	chr6	139644156	139649723	5568	337929	-0.8745	4.29479	0.369729	0.543152
chr6	139307763	139310258	2496	chr6	139656593	139658771	2179	348671	-2.11484	3.88709	1.00394	0.31636
chr6	139307763	139310258	2496	chr6	139694261	139698489	4229	387364	-1.56279	4.51786	1.39285	0.237925
chr6	139348063	139352355	4293	chr6	139445023	139446591	1569	95598	-2.10967	3.88438	1.00111	0.317041
chr6	139348063	139352355	4293	chr6	139539665	139542733	3069	190990	-3.84243	4.3005	3.87397	0.0490403
chr6	139348063	139352355	4293	chr6	139582746	139585085	2340	233706	0.469252	4.03353	0.0789089	0.778781
chr6	139348063	139352355	4293	chr6	139610429	139614464	4036	262237	-2.93507	4.03679	1.97986	0.159405
chr6	139348063	139352355	4293	chr6	139621248	139623107	1860	271968	3.44292	4.03292	3.53119	0.0602246
chr6	139348063	139352355	4293	chr6	139644156	139649723	5568	296730	-4.38444	4.51595	5.64963	0.0174591
chr6	139348063	139352355	4293	chr6	139683530	139684769	1240	333940	-2.10967	3.88438	1.00111	0.317041
chr6	139348063	139352355	4293	chr6	139694261	139698489	4229	346166	-1.19093	4.43141	0.755612	0.384705
chr6	139445023	139446591	1569	chr6	139539665	139542733	3069	95392	2.57893	3.88376	1.80247	0.179414
chr6	139445023	139446591	1569	chr6	139582746	139585085	2340	138108	2.57893	3.88376	1.80247	0.179414
chr6	139445023	139446591	1569	chr6	139656593	139658771	2179	211875	2.57893	3.88376	1.80247	0.179414
chr6	139481653	139484405	2753	chr6	139582746	139585085	2340	100886	0.464089	4.03619	0.0775205	0.780686
chr6	139481653	139484405	2753	chr6	139591028	139592835	1808	108902	-2.10967	3.88438	1.00111	0.317041
chr6	139481653	139484405	2753	chr6	139610429	139614464	4036	129417	2.57893	3.88376	1.80247	0.179414
chr6	139481653	139484405	2753	chr6	139644156	139649723	5568	163910	2.57893	3.88376	1.80247	0.179414
chr6	139481653	139484405	2753	chr6	139663801	139666667	2867	182205	2.57893	3.88376	1.80247	0.179414
chr6	139481653	139484405	2753	chr6	139694261	139698489	4229	213346	2.57893	3.88376	1.80247	0.179414
chr6	139539665	139542733	3069	chr6	139582746	139585085	2340	42716	-2.93008	4.03414	1.97452	0.159969
chr6	139539665	139542733	3069	chr6	139599934	139602664	2731	60100	2.57893	3.88376	1.80247	0.179414
chr6	139539665	139542733	3069	chr6	139610429	139614464	4036	71247	3.97319	4.16766	5.19251	0.0226845
chr6	139539665	139542733	3069	chr6	139621248	139623107	1860	80978	0.469252	4.03353	0.0789089	0.778781
chr6	139539665	139542733	3069	chr6	139644156	139649723	5568	105740	0.551947	5.17694	0.425956	0.51398
chr6	139539665	139542733	3069	chr6	139656593	139658771	2179	116483	0.469252	4.03353	0.0789089	0.778781
chr6	139539665	139542733	3069	chr6	139663801	139666667	2867	124035	0.469252	4.03353	0.0789089	0.778781
chr6	139539665	139542733	3069	chr6	139694261	139698489	4229	155176	1.86352	4.29107	1.83506	0.175532
chr6	139582746	139585085	2340	chr6	139591028	139592835	1808	8016	-0.00568427	4.40503	1.16462e-05	0.997277
chr6	139582746	139585085	2340	chr6	139610429	139614464	4036	28531	-1.65543	5.02399	2.57657	0.108456
chr6	139582746	139585085	2340	chr6	139621248	139623107	1860	38262	1.85835	4.29362	1.82579	0.176626
chr6	139582746	139585085	2340	chr6	139644156	139649723	5568	63024	0.0940576	4.91094	0.00861713	0.92604
chr6	139582746	139585085	2340	chr6	139656593	139658771	2179	73766	2.57893	3.88376	1.80247	0.179414
chr6	139582746	139585085	2340	chr6	139683530	139684769	1240	100234	2.57893	3.88376	1.80247	0.179414
chr6	139582746	139585085	2340	chr6	139694261	139698489	4229	112459	0.51284	4.29165	0.147421	0.701013
chr6	139591028	139592835	1808	chr6	139599934	139602664	2731	9367	-0.35115	4.16885	0.0525494	0.818685
chr6	139591028	139592835	1808	chr6	139610429	139614464	4036	20515	-0.0244523	4.86584	0.000555652	0.981194
chr6	139591028	139592835	1808	chr6	139644156	139649723	5568	55008	-0.941526	4.70329	0.705134	0.401064
chr6	139591028	139592835	1808	chr6	139694261	139698489	4229	104443	-0.356139	4.17145	0.0538612	0.816476
chr6	139599934	139602664	2731	chr6	139610429	139614464	4036	11147	2.57893	3.88376	1.80247	0.179414
chr6	139599934	139602664	2731	chr6	139621248	139623107	1860	20878	2.57893	3.88376	1.80247	0.179414
chr6	139599934	139602664	2731	chr6	139644156	139649723	5568	45640	-1.25881	4.41063	0.840087	0.359372
chr6	139599934	139602664	2731	chr6	139656593	139658771	2179	56383	1.33324	4.16825	0.807817	0.368766
chr6	139599934	139602664	2731	chr6	139694261	139698489	4229	95076	0.469252	4.03353	0.0789089	0.778781
chr6	139610429	139614464	4036	chr6	139621248	139623107	1860	9731	0.502848	4.29677	0.142344	0.705962
chr6	139610429	139614464	4036	chr6	139644156	139649723	5568	34493	-0.452653	6.04963	0.471229	0.492422
chr6	139610429	139614464	4036	chr6	139656593	139658771	2179	45235	0.218417	4.78766	0.0485238	0.825652
chr6	139610429	139614464	4036	chr6	139663801	139666667	2867	52787	0.469252	4.03353	0.0789089	0.778781
chr6	139610429	139614464	4036	chr6	139683530	139684769	1240	71703	-2.93507	4.03679	1.97986	0.159405
chr6	139610429	139614464	4036	chr6	139694261	139698489	4229	83928	0.502848	4.29677	0.142344	0.705962
chr6	139621248	139623107	1860	chr6	139644156	139649723	5568	24762	-1.26821	4.41567	0.852105	0.355957
chr6	139621248	139623107	1860	chr6	139656593	139658771	2179	35504	1.32808	4.17086	0.802402	0.370376
chr6	139621248	139623107	1860	chr6	139683530	139684769	1240	61972	-2.10967	3.88438	1.00111	0.317041
chr6	139621248	139623107	1860	chr6	139694261	139698489	4229	74197	0.464089	4.03619	0.0775205	0.780686
chr6	139644156	139649723	5568	chr6	139656593	139658771	2179	10742	0.757279	6.51533	1.75914	0.184732
chr6	139644156	139649723	5568	chr6	139663801	139666667	2867	18294	0.761573	4.94318	0.686147	0.407478
chr6	139644156	139649723	5568	chr6	139683530	139684769	1240	37210	1.03813	4.40697	0.707525	0.400267
chr6	139644156	139649723	5568	chr6	139694261	139698489	4229	49435	0.0161023	4.89757	0.000264463	0.987025
chr6	139656593	139658771	2179	chr6	139663801	139666667	2867	7552	1.02066	4.65486	0.863041	0.352889
chr6	139656593	139658771	2179	chr6	139683530	139684769	1240	26467	1.33324	4.16825	0.807817	0.368766
chr6	139656593	139658771	2179	chr6	139694261	139698489	4229	38693	0.564265	4.32027	0.17456	0.676091
chr6	139663801	139666667	2867	chr6	139694261	139698489	4229	31141	-2.10967	3.88438	1.00111	0.317041
chr6	139683530	139684769	1240	chr6	139694261	139698489	4229	12225	0.464089	4.03619	0.0775205	0.780686
chr6	141803709	141806834	3126	chr6	141883344	141884686	1343	78743	-2.10967	3.88438	1.00111	0.317041
chr6	141803709	141806834	3126	chr6	143141321	143143827	2507	1337302	2.57893	3.88376	1.80247	0.179414
chr6	141803709	141806834	3126	chr6	143162321	143165854	3534	1358816	-2.11484	3.88709	1.00394	0.31636
chr6	141803709	141806834	3126	chr6	143176792	143180380	3589	1373314	-2.10967	3.88438	1.00111	0.317041
chr6	142467760	142469525	1766	chr6	143141321	143143827	2507	673931	-2.10967	3.88438	1.00111	0.317041
chr6	142467760	142469525	1766	chr6	143176792	143180380	3589	709943	2.57893	3.88376	1.80247	0.179414
chr6	142467760	142469525	1766	chr6	143254070	143257866	3797	787325	-2.11484	3.88709	1.00394	0.31636
chr6	142467760	142469525	1766	chr6	143263855	143269255	5401	797912	-2.93507	4.03679	1.97986	0.159405
chr6	142467760	142469525	1766	chr6	143743969	143745683	1715	1276183	2.57893	3.88376	1.80247	0.179414
chr6	142467760	142469525	1766	chr6	144163350	144166079	2730	1696072	-2.10967	3.88438	1.00111	0.317041
chr6	143141321	143143827	2507	chr6	143162321	143165854	3534	21513	2.64212	3.90778	1.85425	0.17329
chr6	143141321	143143827	2507	chr6	143176792	143180380	3589	36012	0.576088	4.72498	0.305638	0.58037
chr6	143141321	143143827	2507	chr6	143233481	143236982	3502	92657	2.57893	3.88376	1.80247	0.179414
chr6	143141321	143143827	2507	chr6	143254070	143257866	3797	113394	-2.94007	4.03946	1.98523	0.15884
chr6	143141321	143143827	2507	chr6	143263855	143269255	5401	123981	2.57893	3.88376	1.80247	0.179414
chr6	143141321	143143827	2507	chr6	143770426	143773614	3189	629446	-2.11484	3.88709	1.00394	0.31636
chr6	143162321	143165854	3534	chr6	143176792	143180380	3589	14498	0.602959	5.42638	0.602529	0.437615
chr6	143162321	143165854	3534	chr6	143233481	143236982	3502	71144	0.51284	4.29165	0.147421	0.701013
chr6	143162321	143165854	3534	chr6	143254070	143257866	3797	91880	-0.361142	4.17406	0.0551936	0.814261
chr6	143162321	143165854	3534	chr6	143263855	143269255	5401	102467	-0.390133	4.51235	0.105361	0.745489
chr6	143176792	143180380	3589	chr6	143233481	143236982	3502	56645	-0.626131	4.87097	0.387051	0.533853
chr6	143176792	143180380	3589	chr6	143246627	143249013	2387	69234	0.514925	4.51426	0.200077	0.654658
chr6	143176792	143180380	3589	chr6	143254070	143257866	3797	77382	1.2232	5.43711	2.56455	0.109283
chr6	143176792	143180380	3589	chr6	143263855	143269255	5401	87969	-0.571734	6.37747	0.878081	0.348728
chr6	143176792	143180380	3589	chr6	143380928	143382552	1625	203154	2.57893	3.88376	1.80247	0.179414
chr6	143176792	143180380	3589	chr6	143770426	143773614	3189	593434	-0.879339	4.29735	0.373495	0.541106
chr6	143176792	143180380	3589	chr6	144163350	144166079	2730	986128	0.527287	4.06005	0.0951824	0.757689
chr6	143176792	143180380	3589	chr6	144383924	144387511	3588	1207131	2.64212	3.90778	1.85425	0.17329
chr6	143176792	143180380	3589	chr6	144415129	144418298	3170	1238127	1.33324	4.16825	0.807817	0.368766
chr6	143233481	143236982	3502	chr6	143246627	143249013	2387	12588	2.57893	3.88376	1.80247	0.179414
chr6	143233481	143236982	3502	chr6	143254070	143257866	3797	20736	-0.173089	4.70753	0.0259152	0.872108
chr6	143233481	143236982	3502	chr6	143263855	143269255	5401	31323	0.0591267	5.01578	0.0045312	0.946332
chr6	143246627	143249013	2387	chr6	143254070	143257866	3797	8148	-0.154898	4.69798	0.0209285	0.884974
chr6	143246627	143249013	2387	chr6	143263855	143269255	5401	18735	2.50751	4.93938	6.30412	0.0120458
chr6	143254070	143257866	3797	chr6	143263855	143269255	5401	10587	0.320755	6.6096	0.327455	0.567162
chr6	143254070	143257866	3797	chr6	143380928	143382552	1625	125772	0.469252	4.03353	0.0789089	0.778781
chr6	143263855	143269255	5401	chr6	143380928	143382552	1625	115185	0.464089	4.03619	0.0775205	0.780686
chr6	143263855	143269255	5401	chr6	143770426	143773614	3189	505465	-2.93008	4.03414	1.97452	0.159969
chr6	143263855	143269255	5401	chr6	144163350	144166079	2730	898159	0.53245	4.05736	0.0967166	0.755806
chr6	143263855	143269255	5401	chr6	144470850	144474008	3159	1205874	-2.11484	3.88709	1.00394	0.31636
chr6	143263855	143269255	5401	chr6	144535381	144538520	3140	1270395	-2.94007	4.03946	1.98523	0.15884
chr6	143263855	143269255	5401	chr6	144664382	144666586	2205	1398929	-2.10967	3.88438	1.00111	0.317041
chr6	143380928	143382552	1625	chr6	144383924	144387511	3588	1003977	-2.10967	3.88438	1.00111	0.317041
chr6	143743969	143745683	1715	chr6	144163350	144166079	2730	419888	0.469252	4.03353	0.0789089	0.778781
chr6	143770426	143773614	3189	chr6	144383924	144387511	3588	613697	2.57893	3.88376	1.80247	0.179414
chr6	143950315	143951946	1632	chr6	144535381	144538520	3140	585820	2.57893	3.88376	1.80247	0.179414
chr6	144163350	144166079	2730	chr6	144169905	144173265	3361	6870	-0.56636	4.89344	0.318061	0.572775
chr6	144163350	144166079	2730	chr6	144383924	144387511	3588	221003	-0.35115	4.16885	0.0525494	0.818685
chr6	144163350	144166079	2730	chr6	144415129	144418298	3170	251999	0.469252	4.03353	0.0789089	0.778781
chr6	144163350	144166079	2730	chr6	144535381	144538520	3140	372236	-2.10967	3.88438	1.00111	0.317041
chr6	144163350	144166079	2730	chr6	146133909	146137371	3463	1970925	-2.11484	3.88709	1.00394	0.31636
chr6	144169905	144173265	3361	chr6	144535381	144538520	3140	365365	-2.10967	3.88438	1.00111	0.317041
chr6	144383924	144387511	3588	chr6	144415129	144418298	3170	30996	0.517846	4.70221	0.250541	0.616695
chr6	144383924	144387511	3588	chr6	144470850	144474008	3159	86711	-2.10967	3.88438	1.00111	0.317041
chr6	144383924	144387511	3588	chr6	144664382	144666586	2205	279766	2.57893	3.88376	1.80247	0.179414
chr6	144383924	144387511	3588	chr6	146183373	146190559	7187	1801248	1.33324	4.16825	0.807817	0.368766
chr6	144415129	144418298	3170	chr6	144470850	144474008	3159	55715	-2.10967	3.88438	1.00111	0.317041
chr6	144415129	144418298	3170	chr6	144535381	144538520	3140	120237	2.57893	3.88376	1.80247	0.179414
chr6	144415129	144418298	3170	chr6	144902074	144905208	3135	486927	2.57893	3.88376	1.80247	0.179414
chr6	144415129	144418298	3170	chr6	146054711	146058582	3872	1639933	0.464089	4.03619	0.0775205	0.780686
chr6	144415129	144418298	3170	chr6	146284843	146286664	1822	1869040	-2.10967	3.88438	1.00111	0.317041
chr6	144470850	144474008	3159	chr6	144509448	144511347	1900	37968	-2.10967	3.88438	1.00111	0.317041
chr6	144470850	144474008	3159	chr6	144535381	144538520	3140	64521	0.464089	4.03619	0.0775205	0.780686
chr6	144470850	144474008	3159	chr6	144664382	144666586	2205	193055	0.464089	4.03619	0.0775205	0.780686
chr6	144470850	144474008	3159	chr6	144902074	144905208	3135	431212	-2.11484	3.88709	1.00394	0.31636
chr6	144470850	144474008	3159	chr6	146133909	146137371	3463	1663211	-2.11484	3.88709	1.00394	0.31636
chr6	144470850	144474008	3159	chr6	146183373	146190559	7187	1714537	-2.10967	3.88438	1.00111	0.317041
chr6	144500400	144501977	1578	chr6	144509448	144511347	1900	9209	-2.93507	4.03679	1.97986	0.159405
chr6	144500400	144501977	1578	chr6	144535381	144538520	3140	35762	-2.11484	3.88709	1.00394	0.31636
chr6	144500400	144501977	1578	chr6	146128597	146131816	3220	1629018	-2.11484	3.88709	1.00394	0.31636
chr6	144509448	144511347	1900	chr6	144535381	144538520	3140	26553	2.57893	3.88376	1.80247	0.179414
chr6	144535381	144538520	3140	chr6	146133909	146137371	3463	1598689	0.464089	4.03619	0.0775205	0.780686
chr6	144535381	144538520	3140	chr6	146183373	146190559	7187	1650015	0.464089	4.03619	0.0775205	0.780686
chr6	144535381	144538520	3140	chr6	146284843	146286664	1822	1748803	-2.11484	3.88709	1.00394	0.31636
chr6	144664382	144666586	2205	chr6	146128597	146131816	3220	1464722	-2.11484	3.88709	1.00394	0.31636
chr6	144664382	144666586	2205	chr6	146183373	146190559	7187	1521482	0.51284	4.29165	0.147421	0.701013
chr6	144902074	144905208	3135	chr6	146133909	146137371	3463	1231999	-2.10967	3.88438	1.00111	0.317041
chr6	146054711	146058582	3872	chr6	146128597	146131816	3220	73560	-3.45827	4.17466	2.93719	0.0865614
chr6	146054711	146058582	3872	chr6	146133909	146137371	3463	78993	1.04311	4.40446	0.713767	0.398196
chr6	146054711	146058582	3872	chr6	146183373	146190559	7187	130319	-0.921404	5.44828	1.28485	0.256999
chr6	146054711	146058582	3872	chr6	146284843	146286664	1822	229107	-2.10967	3.88438	1.00111	0.317041
chr6	146128597	146131816	3220	chr6	146133909	146137371	3463	5433	-1.13423	5.61557	2.05025	0.152181
chr6	146128597	146131816	3220	chr6	146183373	146190559	7187	56759	0.975607	5.33253	1.5304	0.216053
chr6	146128597	146131816	3220	chr6	146284843	146286664	1822	155547	-2.11484	3.88709	1.00394	0.31636
chr6	146128597	146131816	3220	chr6	147522386	147527151	4766	1394562	-2.10967	3.88438	1.00111	0.317041
chr6	146133909	146137371	3463	chr6	146183373	146190559	7187	51326	-0.308485	5.93054	0.21041	0.646446
chr6	146133909	146137371	3463	chr6	146284843	146286664	1822	150113	2.57893	3.88376	1.80247	0.179414
chr6	146133909	146137371	3463	chr6	147522386	147527151	4766	1389128	-3.4486	4.16944	2.92196	0.0873815
chr6	146183373	146190559	7187	chr6	146225151	146226848	1698	39033	0.514925	4.51426	0.200077	0.654658
chr6	146183373	146190559	7187	chr6	146284843	146286664	1822	98787	-0.168527	4.70514	0.024614	0.875333
chr6	146183373	146190559	7187	chr6	146517761	146519631	1871	331730	-2.11484	3.88709	1.00394	0.31636
chr6	146183373	146190559	7187	chr6	147324908	147327742	2835	1139359	-2.11484	3.88709	1.00394	0.31636
chr6	146284843	146286664	1822	chr6	146517761	146519631	1871	232942	-2.10967	3.88438	1.00111	0.317041
chr6	147522386	147527151	4766	chr6	149386208	149389156	2949	1862913	-2.10967	3.88438	1.00111	0.317041
chr6	148907269	148908793	1525	chr6	149786922	149793394	6473	882127	2.57893	3.88376	1.80247	0.179414
chr6	149014798	149016887	2090	chr6	149080934	149082408	1475	65828	-2.10967	3.88438	1.00111	0.317041
chr6	149014798	149016887	2090	chr6	149786922	149793394	6473	774315	0.469252	4.03353	0.0789089	0.778781
chr6	149014798	149016887	2090	chr6	149886211	149889479	3269	872002	-2.10967	3.88438	1.00111	0.317041
chr6	149014798	149016887	2090	chr6	150952332	150956960	4629	1938803	-2.11484	3.88709	1.00394	0.31636
chr6	149080934	149082408	1475	chr6	149412348	149413860	1513	331433	-2.10967	3.88438	1.00111	0.317041
chr6	149080934	149082408	1475	chr6	150961174	150965703	4530	1881767	-2.11484	3.88709	1.00394	0.31636
chr6	149366692	149371316	4625	chr6	149380647	149382551	1905	12595	-0.694248	4.61225	0.360433	0.548266
chr6	149366692	149371316	4625	chr6	149386208	149389156	2949	18678	-4.13262	4.40868	4.7565	0.0291879
chr6	149366692	149371316	4625	chr6	149412348	149413860	1513	44100	-2.11484	3.88709	1.00394	0.31636
chr6	149366692	149371316	4625	chr6	149431215	149433162	1948	63184	-2.11484	3.88709	1.00394	0.31636
chr6	149366692	149371316	4625	chr6	149636756	149641275	4520	270011	0.469252	4.03353	0.0789089	0.778781
chr6	149366692	149371316	4625	chr6	149756766	149758171	1406	388464	-2.10967	3.88438	1.00111	0.317041
chr6	149366692	149371316	4625	chr6	149786922	149793394	6473	421154	0.222959	4.78532	0.0504504	0.822281
chr6	149366692	149371316	4625	chr6	149801822	149806471	4650	435142	0.464089	4.03619	0.0775205	0.780686
chr6	149366692	149371316	4625	chr6	149886211	149889479	3269	518841	-2.93008	4.03414	1.97452	0.159969
chr6	149366692	149371316	4625	chr6	150194673	150196020	1348	826342	-2.10967	3.88438	1.00111	0.317041
chr6	149380647	149382551	1905	chr6	149386208	149389156	2949	6083	-0.63043	4.87328	0.392254	0.531117
chr6	149380647	149382551	1905	chr6	149412348	149413860	1513	31505	2.57893	3.88376	1.80247	0.179414
chr6	149380647	149382551	1905	chr6	149636756	149641275	4520	257416	1.32808	4.17086	0.802402	0.370376
chr6	149380647	149382551	1905	chr6	149786922	149793394	6473	408559	-1.55824	4.51538	1.38488	0.239272
chr6	149380647	149382551	1905	chr6	149801822	149806471	4650	422547	-2.10967	3.88438	1.00111	0.317041
chr6	149380647	149382551	1905	chr6	150069895	150072403	2509	689550	-2.10967	3.88438	1.00111	0.317041
chr6	149380647	149382551	1905	chr6	150324829	150327152	2324	944391	-2.11484	3.88709	1.00394	0.31636
chr6	149380647	149382551	1905	chr6	150919373	150923122	3750	1539648	-2.11484	3.88709	1.00394	0.31636
chr6	149386208	149389156	2949	chr6	149431215	149433162	1948	44506	-2.10967	3.88438	1.00111	0.317041
chr6	149386208	149389156	2949	chr6	149558196	149560275	2080	171553	-2.11484	3.88709	1.00394	0.31636
chr6	149386208	149389156	2949	chr6	149636756	149641275	4520	251333	1.03312	4.40949	0.701291	0.40235
chr6	149386208	149389156	2949	chr6	149786922	149793394	6473	402476	0.0249633	4.89291	0.000625808	0.980042
chr6	149386208	149389156	2949	chr6	149801822	149806471	4650	416464	1.03813	4.40697	0.707525	0.400267
chr6	149386208	149389156	2949	chr6	149865800	149868901	3102	479668	-2.11484	3.88709	1.00394	0.31636
chr6	149386208	149389156	2949	chr6	149886211	149889479	3269	500163	2.57893	3.88376	1.80247	0.179414
chr6	149386208	149389156	2949	chr6	149968810	149970666	1857	582056	-2.10967	3.88438	1.00111	0.317041
chr6	149386208	149389156	2949	chr6	150283551	150286055	2505	897121	-2.10967	3.88438	1.00111	0.317041
chr6	149386208	149389156	2949	chr6	150919373	150923122	3750	1533565	-2.10967	3.88438	1.00111	0.317041
chr6	149386208	149389156	2949	chr6	150941984	150946867	4884	1556743	0.569269	4.31768	0.177355	0.673656
chr6	149412348	149413860	1513	chr6	149431215	149433162	1948	19084	-2.11484	3.88709	1.00394	0.31636
chr6	149412348	149413860	1513	chr6	149786922	149793394	6473	377054	0.527287	4.06005	0.0951824	0.757689
chr6	149412348	149413860	1513	chr6	150952332	150956960	4629	1541542	-2.10967	3.88438	1.00111	0.317041
chr6	149431215	149433162	1948	chr6	149636756	149641275	4520	206827	0.469252	4.03353	0.0789089	0.778781
chr6	149431215	149433162	1948	chr6	149786922	149793394	6473	357969	-0.394819	4.51482	0.107759	0.74271
chr6	149431215	149433162	1948	chr6	149865800	149868901	3102	435162	0.469252	4.03353	0.0789089	0.778781
chr6	149431215	149433162	1948	chr6	149968810	149970666	1857	537549	0.469252	4.03353	0.0789089	0.778781
chr6	149431215	149433162	1948	chr6	150037858	150040853	2996	607167	-2.11484	3.88709	1.00394	0.31636
chr6	149431215	149433162	1948	chr6	150066486	150069062	2577	635585	2.57893	3.88376	1.80247	0.179414
chr6	149431215	149433162	1948	chr6	150283551	150286055	2505	852614	2.57893	3.88376	1.80247	0.179414
chr6	149558196	149560275	2080	chr6	149587381	149589684	2304	29297	-2.10967	3.88438	1.00111	0.317041
chr6	149558196	149560275	2080	chr6	149786922	149793394	6473	230922	-0.356139	4.17145	0.0538612	0.816476
chr6	149558196	149560275	2080	chr6	149801822	149806471	4650	244911	-2.10967	3.88438	1.00111	0.317041
chr6	149558196	149560275	2080	chr6	149944824	149946540	1717	386446	-2.10967	3.88438	1.00111	0.317041
chr6	149587381	149589684	2304	chr6	149786922	149793394	6473	201625	-2.11484	3.88709	1.00394	0.31636
chr6	149587381	149589684	2304	chr6	149865800	149868901	3102	278818	-2.10967	3.88438	1.00111	0.317041
chr6	149587381	149589684	2304	chr6	149886211	149889479	3269	299312	-2.10967	3.88438	1.00111	0.317041
chr6	149587381	149589684	2304	chr6	150194673	150196020	1348	606814	-2.10967	3.88438	1.00111	0.317041
chr6	149636756	149641275	4520	chr6	149756766	149758171	1406	118453	0.469252	4.03353	0.0789089	0.778781
chr6	149636756	149641275	4520	chr6	149786922	149793394	6473	151142	2.3497	4.86376	5.29939	0.0213329
chr6	149636756	149641275	4520	chr6	149801822	149806471	4650	165131	1.04311	4.40446	0.713767	0.398196
chr6	149636756	149641275	4520	chr6	149886211	149889479	3269	248829	-2.10967	3.88438	1.00111	0.317041
chr6	149636756	149641275	4520	chr6	149944824	149946540	1717	306666	-2.11484	3.88709	1.00394	0.31636
chr6	149636756	149641275	4520	chr6	149968810	149970666	1857	330722	3.44292	4.03292	3.53119	0.0602246
chr6	149636756	149641275	4520	chr6	150037858	150040853	2996	400340	0.464089	4.03619	0.0775205	0.780686
chr6	149636756	149641275	4520	chr6	150066486	150069062	2577	428758	-2.11484	3.88709	1.00394	0.31636
chr6	149636756	149641275	4520	chr6	150324829	150327152	2324	686975	-2.10967	3.88438	1.00111	0.317041
chr6	149636756	149641275	4520	chr6	150941984	150946867	4884	1305410	-0.8745	4.29479	0.369729	0.543152
chr6	149756766	149758171	1406	chr6	149786922	149793394	6473	32689	0.469252	4.03353	0.0789089	0.778781
chr6	149756766	149758171	1406	chr6	149801822	149806471	4650	46678	0.464089	4.03619	0.0775205	0.780686
chr6	149756766	149758171	1406	chr6	149865800	149868901	3102	109882	2.57893	3.88376	1.80247	0.179414
chr6	149786922	149793394	6473	chr6	149801822	149806471	4650	13988	0.00372841	7.11197	6.52591e-05	0.993555
chr6	149786922	149793394	6473	chr6	149865800	149868901	3102	77192	0.566682	4.72981	0.296251	0.586242
chr6	149786922	149793394	6473	chr6	149886211	149889479	3269	97687	-0.426994	5.01852	0.211212	0.645819
chr6	149786922	149793394	6473	chr6	149944824	149946540	1717	155524	2.57893	3.88376	1.80247	0.179414
chr6	149786922	149793394	6473	chr6	149968810	149970666	1857	179580	0.0460682	4.43337	0.00116393	0.972784
chr6	149786922	149793394	6473	chr6	149971541	149973032	1492	182128	-2.11484	3.88709	1.00394	0.31636
chr6	149786922	149793394	6473	chr6	150037858	150040853	2996	249197	1.04311	4.40446	0.713767	0.398196
chr6	149786922	149793394	6473	chr6	150066486	150069062	2577	277616	-0.0202014	4.41257	0.000196752	0.988809
chr6	149786922	149793394	6473	chr6	150154310	150156654	2345	365324	-2.11484	3.88709	1.00394	0.31636
chr6	149786922	149793394	6473	chr6	150283551	150286055	2505	494645	-2.93008	4.03414	1.97452	0.159969
chr6	149786922	149793394	6473	chr6	150324829	150327152	2324	535832	0.507851	4.29421	0.144875	0.703482
chr6	149786922	149793394	6473	chr6	150919373	150923122	3750	1131089	2.57893	3.88376	1.80247	0.179414
chr6	149786922	149793394	6473	chr6	150941984	150946867	4884	1154267	-0.356139	4.17145	0.0538612	0.816476
chr6	149786922	149793394	6473	chr6	150952332	150956960	4629	1164488	-0.35115	4.16885	0.0525494	0.818685
chr6	149786922	149793394	6473	chr6	150961174	150965703	4530	1173280	1.32808	4.17086	0.802402	0.370376
chr6	149786922	149793394	6473	chr6	151773014	151775681	2668	1984189	-2.93008	4.03414	1.97452	0.159969
chr6	149801822	149806471	4650	chr6	149865800	149868901	3102	63204	0.464089	4.03619	0.0775205	0.780686
chr6	149801822	149806471	4650	chr6	149886211	149889479	3269	83698	0.8826	4.805	0.786446	0.375177
chr6	149801822	149806471	4650	chr6	149968810	149970666	1857	165591	-0.879339	4.29735	0.373495	0.541106
chr6	149801822	149806471	4650	chr6	149971541	149973032	1492	168140	2.64212	3.90778	1.85425	0.17329
chr6	149801822	149806471	4650	chr6	150037858	150040853	2996	235209	0.464089	4.03619	0.0775205	0.780686
chr6	149801822	149806471	4650	chr6	150066486	150069062	2577	263627	0.469252	4.03353	0.0789089	0.778781
chr6	149801822	149806471	4650	chr6	150069895	150072403	2509	267002	0.469252	4.03353	0.0789089	0.778781
chr6	149801822	149806471	4650	chr6	150099912	150101459	1548	296539	-2.11484	3.88709	1.00394	0.31636
chr6	149801822	149806471	4650	chr6	150283551	150286055	2505	480656	0.464089	4.03619	0.0775205	0.780686
chr6	149801822	149806471	4650	chr6	150504710	150508353	3644	702385	2.57893	3.88376	1.80247	0.179414
chr6	149801822	149806471	4650	chr6	150919373	150923122	3750	1117101	3.44292	4.03292	3.53119	0.0602246
chr6	149801822	149806471	4650	chr6	150941984	150946867	4884	1140279	-2.11484	3.88709	1.00394	0.31636
chr6	149801822	149806471	4650	chr6	150952332	150956960	4629	1150499	2.57893	3.88376	1.80247	0.179414
chr6	149801822	149806471	4650	chr6	151111400	151113584	2185	1308345	2.57893	3.88376	1.80247	0.179414
chr6	149865800	149868901	3102	chr6	149886211	149889479	3269	20494	-1.6594	5.02623	2.58925	0.107592
chr6	149865800	149868901	3102	chr6	149968810	149970666	1857	102387	0.469252	4.03353	0.0789089	0.778781
chr6	149865800	149868901	3102	chr6	150037858	150040853	2996	172005	1.85835	4.29362	1.82579	0.176626
chr6	149865800	149868901	3102	chr6	150069895	150072403	2509	203798	-2.10967	3.88438	1.00111	0.317041
chr6	149865800	149868901	3102	chr6	150099912	150101459	1548	233335	-2.10967	3.88438	1.00111	0.317041
chr6	149865800	149868901	3102	chr6	150154310	150156654	2345	288131	-2.10967	3.88438	1.00111	0.317041
chr6	149865800	149868901	3102	chr6	150194673	150196020	1348	327996	-2.11484	3.88709	1.00394	0.31636
chr6	149865800	149868901	3102	chr6	150283551	150286055	2505	417452	-2.11484	3.88709	1.00394	0.31636
chr6	149865800	149868901	3102	chr6	150504710	150508353	3644	639181	2.57893	3.88376	1.80247	0.179414
chr6	149865800	149868901	3102	chr6	150941984	150946867	4884	1077075	-2.10967	3.88438	1.00111	0.317041
chr6	149886211	149889479	3269	chr6	149968810	149970666	1857	81893	1.33324	4.16825	0.807817	0.368766
chr6	149886211	149889479	3269	chr6	149971541	149973032	1492	84441	-2.11484	3.88709	1.00394	0.31636
chr6	149886211	149889479	3269	chr6	150037858	150040853	2996	151510	-0.361142	4.17406	0.0551936	0.814261
chr6	149886211	149889479	3269	chr6	150066486	150069062	2577	179929	-0.0105104	4.40754	4.81688e-05	0.994462
chr6	149886211	149889479	3269	chr6	150069895	150072403	2509	183304	-2.11484	3.88709	1.00394	0.31636
chr6	149886211	149889479	3269	chr6	150099912	150101459	1548	212840	2.64212	3.90778	1.85425	0.17329
chr6	149886211	149889479	3269	chr6	150283551	150286055	2505	396958	-2.10967	3.88438	1.00111	0.317041
chr6	149886211	149889479	3269	chr6	150324829	150327152	2324	438145	-2.10967	3.88438	1.00111	0.317041
chr6	149886211	149889479	3269	chr6	150388551	150390175	1625	501518	-2.11484	3.88709	1.00394	0.31636
chr6	149886211	149889479	3269	chr6	150739016	150741671	2656	852498	-2.11484	3.88709	1.00394	0.31636
chr6	149886211	149889479	3269	chr6	150941984	150946867	4884	1056580	0.464089	4.03619	0.0775205	0.780686
chr6	149886211	149889479	3269	chr6	150952332	150956960	4629	1066801	2.57893	3.88376	1.80247	0.179414
chr6	149886211	149889479	3269	chr6	151709696	151713568	3873	1823787	2.57893	3.88376	1.80247	0.179414
chr6	149944824	149946540	1717	chr6	149968810	149970666	1857	24056	2.57893	3.88376	1.80247	0.179414
chr6	149944824	149946540	1717	chr6	150037858	150040853	2996	93673	-0.8745	4.29479	0.369729	0.543152
chr6	149968810	149970666	1857	chr6	150037858	150040853	2996	69617	-3.45827	4.17466	2.93719	0.0865614
chr6	149968810	149970666	1857	chr6	150324829	150327152	2324	356252	0.464089	4.03619	0.0775205	0.780686
chr6	149968810	149970666	1857	chr6	150941984	150946867	4884	974687	2.57893	3.88376	1.80247	0.179414
chr6	149971541	149973032	1492	chr6	150037858	150040853	2996	67069	1.86352	4.29107	1.83506	0.175532
chr6	149971541	149973032	1492	chr6	150283551	150286055	2505	312516	0.464089	4.03619	0.0775205	0.780686
chr6	149971541	149973032	1492	chr6	150324829	150327152	2324	353704	-2.11484	3.88709	1.00394	0.31636
chr6	150037858	150040853	2996	chr6	150066486	150069062	2577	28418	1.32808	4.17086	0.802402	0.370376
chr6	150037858	150040853	2996	chr6	150099912	150101459	1548	61330	-2.10967	3.88438	1.00111	0.317041
chr6	150037858	150040853	2996	chr6	150324829	150327152	2324	286635	3.50433	4.05674	3.62885	0.0567861
chr6	150037858	150040853	2996	chr6	150952332	150956960	4629	915290	-2.11484	3.88709	1.00394	0.31636
chr6	150066486	150069062	2577	chr6	150099912	150101459	1548	32911	2.57893	3.88376	1.80247	0.179414
chr6	150066486	150069062	2577	chr6	150324829	150327152	2324	258216	-2.11484	3.88709	1.00394	0.31636
chr6	150066486	150069062	2577	chr6	150504710	150508353	3644	438757	2.57893	3.88376	1.80247	0.179414
chr6	150066486	150069062	2577	chr6	150919373	150923122	3750	853473	-2.11484	3.88709	1.00394	0.31636
chr6	150066486	150069062	2577	chr6	150952332	150956960	4629	886872	-2.11484	3.88709	1.00394	0.31636
chr6	150066486	150069062	2577	chr6	151709696	151713568	3873	1643858	-2.93008	4.03414	1.97452	0.159969
chr6	150069895	150072403	2509	chr6	150099912	150101459	1548	29536	-2.11484	3.88709	1.00394	0.31636
chr6	150069895	150072403	2509	chr6	151709696	151713568	3873	1640483	-2.11484	3.88709	1.00394	0.31636
chr6	150099912	150101459	1548	chr6	150324829	150327152	2324	225305	-2.93008	4.03414	1.97452	0.159969
chr6	150154310	150156654	2345	chr6	150324829	150327152	2324	170508	-2.94007	4.03946	1.98523	0.15884
chr6	150154310	150156654	2345	chr6	150388551	150390175	1625	233881	2.57893	3.88376	1.80247	0.179414
chr6	150154310	150156654	2345	chr6	150941984	150946867	4884	788943	2.57893	3.88376	1.80247	0.179414
chr6	150283551	150286055	2505	chr6	150324829	150327152	2324	41187	0.56978	5.03739	0.405038	0.524499
chr6	150283551	150286055	2505	chr6	150388551	150390175	1625	104560	-2.10967	3.88438	1.00111	0.317041
chr6	150283551	150286055	2505	chr6	150941984	150946867	4884	659622	-3.83305	4.29537	3.85462	0.0496092
chr6	150283551	150286055	2505	chr6	150952332	150956960	4629	669843	-2.11484	3.88709	1.00394	0.31636
chr6	150283551	150286055	2505	chr6	150961174	150965703	4530	678635	2.57893	3.88376	1.80247	0.179414
chr6	150324829	150327152	2324	chr6	150388551	150390175	1625	63372	-2.10967	3.88438	1.00111	0.317041
chr6	150324829	150327152	2324	chr6	150739016	150741671	2656	414353	-2.10967	3.88438	1.00111	0.317041
chr6	150324829	150327152	2324	chr6	150919373	150923122	3750	595257	-2.11484	3.88709	1.00394	0.31636
chr6	150324829	150327152	2324	chr6	150941984	150946867	4884	618435	0.469252	4.03353	0.0789089	0.778781
chr6	150324829	150327152	2324	chr6	150952332	150956960	4629	628655	-0.361142	4.17406	0.0551936	0.814261
chr6	150324829	150327152	2324	chr6	151773014	151775681	2668	1448357	2.57893	3.88376	1.80247	0.179414
chr6	150388551	150390175	1625	chr6	150504710	150508353	3644	117168	2.57893	3.88376	1.80247	0.179414
chr6	150388551	150390175	1625	chr6	150594327	150596049	1723	205825	-2.10967	3.88438	1.00111	0.317041
chr6	150388551	150390175	1625	chr6	150941984	150946867	4884	555062	3.97319	4.16766	5.19251	0.0226845
chr6	150388551	150390175	1625	chr6	151083851	151087099	3249	696112	-2.11484	3.88709	1.00394	0.31636
chr6	150504710	150508353	3644	chr6	150594327	150596049	1723	88656	-2.10967	3.88438	1.00111	0.317041
chr6	150504710	150508353	3644	chr6	150739016	150741671	2656	233812	-2.10967	3.88438	1.00111	0.317041
chr6	150504710	150508353	3644	chr6	150941984	150946867	4884	437894	3.44292	4.03292	3.53119	0.0602246
chr6	150504710	150508353	3644	chr6	150952332	150956960	4629	448114	-2.10967	3.88438	1.00111	0.317041
chr6	150504710	150508353	3644	chr6	151186030	151188996	2967	680981	0.469252	4.03353	0.0789089	0.778781
chr6	150504710	150508353	3644	chr6	151709696	151713568	3873	1205100	2.57893	3.88376	1.80247	0.179414
chr6	150594327	150596049	1723	chr6	150919373	150923122	3750	326059	2.57893	3.88376	1.80247	0.179414
chr6	150671896	150674065	2170	chr6	150941984	150946867	4884	271445	0.51284	4.29165	0.147421	0.701013
chr6	150686332	150688922	2591	chr6	150961174	150965703	4530	275811	3.44292	4.03292	3.53119	0.0602246
chr6	150686332	150688922	2591	chr6	151111400	151113584	2185	424865	-2.11484	3.88709	1.00394	0.31636
chr6	150686332	150688922	2591	chr6	151186030	151188996	2967	499886	2.57893	3.88376	1.80247	0.179414
chr6	150739016	150741671	2656	chr6	150919373	150923122	3750	180904	3.97319	4.16766	5.19251	0.0226845
chr6	150739016	150741671	2656	chr6	150941984	150946867	4884	204082	0.992786	5.32426	1.58366	0.208234
chr6	150739016	150741671	2656	chr6	150952332	150956960	4629	214302	1.85835	4.29362	1.82579	0.176626
chr6	150739016	150741671	2656	chr6	151083851	151087099	3249	345131	-2.11484	3.88709	1.00394	0.31636
chr6	150739016	150741671	2656	chr6	151317676	151319036	1361	578012	-2.10967	3.88438	1.00111	0.317041
chr6	150919373	150923122	3750	chr6	150941984	150946867	4884	23178	-0.554251	6.66841	0.95766	0.327777
chr6	150919373	150923122	3750	chr6	150952332	150956960	4629	33398	0.766116	4.94091	0.694037	0.404795
chr6	150919373	150923122	3750	chr6	150961174	150965703	4530	42191	-2.19948	4.78925	3.22185	0.0726612
chr6	150919373	150923122	3750	chr6	151111400	151113584	2185	191244	2.57893	3.88376	1.80247	0.179414
chr6	150919373	150923122	3750	chr6	151773014	151775681	2668	853100	-2.11484	3.88709	1.00394	0.31636
chr6	150919373	150923122	3750	chr6	152504297	152507467	3171	1584634	-2.10967	3.88438	1.00111	0.317041
chr6	150941984	150946867	4884	chr6	150952332	150956960	4629	10220	-0.102662	8.21586	0.0515582	0.820374
chr6	150941984	150946867	4884	chr6	150961174	150965703	4530	19013	0.273713	6.98018	0.272397	0.601728
chr6	150941984	150946867	4884	chr6	151083851	151087099	3249	141049	0.054836	5.01802	0.003934	0.949988
chr6	150941984	150946867	4884	chr6	151111400	151113584	2185	168066	1.86352	4.29107	1.83506	0.175532
chr6	150941984	150946867	4884	chr6	151186030	151188996	2967	243087	2.57893	3.88376	1.80247	0.179414
chr6	150941984	150946867	4884	chr6	151317676	151319036	1361	373930	-2.10967	3.88438	1.00111	0.317041
chr6	150941984	150946867	4884	chr6	151709696	151713568	3873	767206	-0.879339	4.29735	0.373495	0.541106
chr6	150941984	150946867	4884	chr6	151773014	151775681	2668	829922	0.464089	4.03619	0.0775205	0.780686
chr6	150941984	150946867	4884	chr6	152504297	152507467	3171	1561456	2.57893	3.88376	1.80247	0.179414
chr6	150941984	150946867	4884	chr6	152618141	152621699	3559	1675494	-2.11484	3.88709	1.00394	0.31636
chr6	150952332	150956960	4629	chr6	150961174	150965703	4530	8792	0.463507	6.31698	0.609708	0.434898
chr6	150952332	150956960	4629	chr6	151083851	151087099	3249	130829	2.30415	4.42713	3.11759	0.0774512
chr6	150952332	150956960	4629	chr6	151186030	151188996	2967	232867	-2.11484	3.88709	1.00394	0.31636
chr6	150952332	150956960	4629	chr6	151773014	151775681	2668	819701	-2.11484	3.88709	1.00394	0.31636
chr6	150961174	150965703	4530	chr6	151083851	151087099	3249	122036	0.469252	4.03353	0.0789089	0.778781
chr6	150961174	150965703	4530	chr6	151186030	151188996	2967	224074	-2.11484	3.88709	1.00394	0.31636
chr6	150961174	150965703	4530	chr6	151317676	151319036	1361	354917	2.57893	3.88376	1.80247	0.179414
chr6	151083851	151087099	3249	chr6	151111400	151113584	2185	27017	-2.10967	3.88438	1.00111	0.317041
chr6	151083851	151087099	3249	chr6	151709696	151713568	3873	626157	-2.94007	4.03946	1.98523	0.15884
chr6	151083851	151087099	3249	chr6	152618141	152621699	3559	1534445	0.469252	4.03353	0.0789089	0.778781
chr6	151186030	151188996	2967	chr6	151449079	151453093	4015	263573	-2.11484	3.88709	1.00394	0.31636
chr6	151186030	151188996	2967	chr6	151709696	151713568	3873	524119	-2.11484	3.88709	1.00394	0.31636
chr6	151186030	151188996	2967	chr6	152504297	152507467	3171	1318369	-2.10967	3.88438	1.00111	0.317041
chr6	151317676	151319036	1361	chr6	151709696	151713568	3873	393276	-2.10967	3.88438	1.00111	0.317041
chr6	151709696	151713568	3873	chr6	151773014	151775681	2668	62715	1.25755	4.72203	1.44833	0.228797
chr6	151709696	151713568	3873	chr6	152504297	152507467	3171	794250	-2.10967	3.88438	1.00111	0.317041
chr6	151709696	151713568	3873	chr6	152618141	152621699	3559	908288	2.57893	3.88376	1.80247	0.179414
chr6	151709696	151713568	3873	chr6	152956507	152959256	2750	1246249	2.57893	3.88376	1.80247	0.179414
chr6	151709696	151713568	3873	chr6	153001657	153004977	3321	1291685	0.502848	4.29677	0.142344	0.705962
chr6	151709696	151713568	3873	chr6	153302859	153306058	3200	1592826	-2.11484	3.88709	1.00394	0.31636
chr6	151709696	151713568	3873	chr6	153322310	153325236	2927	1612141	-2.10967	3.88438	1.00111	0.317041
chr6	151773014	151775681	2668	chr6	152504297	152507467	3171	731534	-2.10967	3.88438	1.00111	0.317041
chr6	151773014	151775681	2668	chr6	152618141	152621699	3559	845572	-0.35115	4.16885	0.0525494	0.818685
chr6	151773014	151775681	2668	chr6	152956507	152959256	2750	1183534	2.57893	3.88376	1.80247	0.179414
chr6	151773014	151775681	2668	chr6	152963794	152965794	2001	1190446	2.57893	3.88376	1.80247	0.179414
chr6	151773014	151775681	2668	chr6	152981483	152984333	2851	1208560	2.57893	3.88376	1.80247	0.179414
chr6	151773014	151775681	2668	chr6	153322310	153325236	2927	1549425	-2.10967	3.88438	1.00111	0.317041
chr6	152504297	152507467	3171	chr6	152618141	152621699	3559	114038	-0.35115	4.16885	0.0525494	0.818685
chr6	152504297	152507467	3171	chr6	152956507	152959256	2750	451999	-2.10967	3.88438	1.00111	0.317041
chr6	152504297	152507467	3171	chr6	152963794	152965794	2001	458912	0.469252	4.03353	0.0789089	0.778781
chr6	152504297	152507467	3171	chr6	152981483	152984333	2851	477026	-2.10967	3.88438	1.00111	0.317041
chr6	152504297	152507467	3171	chr6	153001657	153004977	3321	497435	-2.11484	3.88709	1.00394	0.31636
chr6	152504297	152507467	3171	chr6	153302859	153306058	3200	798576	-2.94007	4.03946	1.98523	0.15884
chr6	152618141	152621699	3559	chr6	152956507	152959256	2750	337961	3.44292	4.03292	3.53119	0.0602246
chr6	152618141	152621699	3559	chr6	152963794	152965794	2001	344874	0.469252	4.03353	0.0789089	0.778781
chr6	152618141	152621699	3559	chr6	152981483	152984333	2851	362988	-2.94007	4.03946	1.98523	0.15884
chr6	152618141	152621699	3559	chr6	152991085	152993841	2757	372543	-0.35115	4.16885	0.0525494	0.818685
chr6	152618141	152621699	3559	chr6	153001657	153004977	3321	383397	-2.01182	4.70144	2.57913	0.108281
chr6	152618141	152621699	3559	chr6	153005953	153008079	2127	387096	0.510073	4.51674	0.196607	0.657474
chr6	152618141	152621699	3559	chr6	153302859	153306058	3200	684538	0.51284	4.29165	0.147421	0.701013
chr6	152618141	152621699	3559	chr6	153322310	153325236	2927	703853	0.464089	4.03619	0.0775205	0.780686
chr6	152956507	152959256	2750	chr6	152963794	152965794	2001	6912	-0.390133	4.51235	0.105361	0.745489
chr6	152956507	152959256	2750	chr6	152981483	152984333	2851	25026	0.469252	4.03353	0.0789089	0.778781
chr6	152956507	152959256	2750	chr6	152991085	152993841	2757	34581	2.57893	3.88376	1.80247	0.179414
chr6	152956507	152959256	2750	chr6	153001657	153004977	3321	45435	0.359191	5.10576	0.169338	0.680701
chr6	152956507	152959256	2750	chr6	153005953	153008079	2127	49134	-0.159431	4.70037	0.0221209	0.881766
chr6	152956507	152959256	2750	chr6	153302859	153306058	3200	346577	-0.356139	4.17145	0.0538612	0.816476
chr6	152963794	152965794	2001	chr6	152981483	152984333	2851	18114	-0.163974	4.70275	0.0233493	0.878552
chr6	152963794	152965794	2001	chr6	153001657	153004977	3321	38523	0.510073	4.51674	0.196607	0.657474
chr6	152963794	152965794	2001	chr6	153005953	153008079	2127	42222	0.135455	4.6117	0.0155733	0.900687
chr6	152963794	152965794	2001	chr6	153302859	153306058	3200	339664	3.97319	4.16766	5.19251	0.0226845
chr6	152981483	152984333	2851	chr6	152991085	152993841	2757	9555	-0.361142	4.17406	0.0551936	0.814261
chr6	152981483	152984333	2851	chr6	153001657	153004977	3321	20409	1.32214	4.96493	2.02035	0.155204
chr6	152981483	152984333	2851	chr6	153005953	153008079	2127	24108	-0.159431	4.70037	0.0221209	0.881766
chr6	152981483	152984333	2851	chr6	153302859	153306058	3200	321550	0.469252	4.03353	0.0789089	0.778781
chr6	152991085	152993841	2757	chr6	153001657	153004977	3321	10854	0.274125	4.94142	0.0885014	0.766091
chr6	152991085	152993841	2757	chr6	153005953	153008079	2127	14553	1.41551	4.5137	1.47338	0.224814
chr6	152991085	152993841	2757	chr6	153302859	153306058	3200	311995	3.44292	4.03292	3.53119	0.0602246
chr6	153001657	153004977	3321	chr6	153302859	153306058	3200	301141	1.04311	4.40446	0.713767	0.398196
chr6	153001657	153004977	3321	chr6	153322310	153325236	2927	320456	-0.361142	4.17406	0.0551936	0.814261
chr6	153001657	153004977	3321	chr6	154578896	154580736	1841	1576499	-2.11484	3.88709	1.00394	0.31636
chr6	153005953	153008079	2127	chr6	153302859	153306058	3200	297442	-1.80993	4.61523	1.9842	0.158949
chr6	153005953	153008079	2127	chr6	153322310	153325236	2927	316757	3.50433	4.05674	3.62885	0.0567861
chr6	153302859	153306058	3200	chr6	153322310	153325236	2927	19314	0.85183	5.26752	1.12213	0.289459
chr6	153302859	153306058	3200	chr6	155053936	155056208	2273	1750613	-2.11484	3.88709	1.00394	0.31636
chr6	153322310	153325236	2927	chr6	155053936	155056208	2273	1731299	2.57893	3.88376	1.80247	0.179414
chr6	154578896	154580736	1841	chr6	154825604	154826970	1367	246471	-2.10967	3.88438	1.00111	0.317041
chr6	154578896	154580736	1841	chr6	156488089	156490026	1938	1909241	-2.11484	3.88709	1.00394	0.31636
chr6	155053936	155056208	2273	chr6	155131324	155137357	6034	79268	-0.8745	4.29479	0.369729	0.543152
chr6	155053936	155056208	2273	chr6	155634331	155637614	3284	580900	-2.11484	3.88709	1.00394	0.31636
chr6	155053936	155056208	2273	chr6	155737802	155740778	2977	684218	-2.93008	4.03414	1.97452	0.159969
chr6	155053936	155056208	2273	chr6	155758479	155761944	3466	705139	-2.10967	3.88438	1.00111	0.317041
chr6	155053936	155056208	2273	chr6	156598916	156604730	5815	1546751	-2.94007	4.03946	1.98523	0.15884
chr6	155053936	155056208	2273	chr6	156884239	156886778	2540	1830436	-2.10967	3.88438	1.00111	0.317041
chr6	155053936	155056208	2273	chr6	157040456	157042365	1910	1986338	2.57893	3.88376	1.80247	0.179414
chr6	155131324	155137357	6034	chr6	155270761	155275046	4286	138563	-2.10967	3.88438	1.00111	0.317041
chr6	155131324	155137357	6034	chr6	155291212	155293214	2003	157872	-2.11484	3.88709	1.00394	0.31636
chr6	155131324	155137357	6034	chr6	156488089	156490026	1938	1354717	2.64212	3.90778	1.85425	0.17329
chr6	155131324	155137357	6034	chr6	156598916	156604730	5815	1467482	-2.10967	3.88438	1.00111	0.317041
chr6	155131324	155137357	6034	chr6	156715133	156719508	4376	1582980	-2.10967	3.88438	1.00111	0.317041
chr6	155131324	155137357	6034	chr6	157006031	157009191	3161	1873270	-2.11484	3.88709	1.00394	0.31636
chr6	155131324	155137357	6034	chr6	157095290	157101917	6628	1964263	2.57893	3.88376	1.80247	0.179414
chr6	155131324	155137357	6034	chr6	157129438	157131485	2048	1996121	-2.11484	3.88709	1.00394	0.31636
chr6	155174154	155177615	3462	chr6	157017623	157021585	3963	1843719	-2.10967	3.88438	1.00111	0.317041
chr6	155270761	155275046	4286	chr6	155291212	155293214	2003	19309	2.57893	3.88376	1.80247	0.179414
chr6	155270761	155275046	4286	chr6	155634331	155637614	3284	363069	-2.11484	3.88709	1.00394	0.31636
chr6	155270761	155275046	4286	chr6	155737802	155740778	2977	466386	-2.11484	3.88709	1.00394	0.31636
chr6	155270761	155275046	4286	chr6	155814780	155817173	2394	543073	2.57893	3.88376	1.80247	0.179414
chr6	155270761	155275046	4286	chr6	156598916	156604730	5815	1328919	-2.11484	3.88709	1.00394	0.31636
chr6	155270761	155275046	4286	chr6	156715133	156719508	4376	1444417	-2.10967	3.88438	1.00111	0.317041
chr6	155270761	155275046	4286	chr6	157095290	157101917	6628	1825700	-2.10967	3.88438	1.00111	0.317041
chr6	155270761	155275046	4286	chr6	157184554	157188646	4093	1913696	2.57893	3.88376	1.80247	0.179414
chr6	155501980	155505360	3381	chr6	155634331	155637614	3284	132302	-2.93507	4.03679	1.97986	0.159405
chr6	155501980	155505360	3381	chr6	157017623	157021585	3963	1515934	2.57893	3.88376	1.80247	0.179414
chr6	155634331	155637614	3284	chr6	155758479	155761944	3466	124239	2.57893	3.88376	1.80247	0.179414
chr6	155634331	155637614	3284	chr6	156102820	156104468	1649	467671	-2.11484	3.88709	1.00394	0.31636
chr6	155634331	155637614	3284	chr6	156598916	156604730	5815	965850	-2.93507	4.03679	1.97986	0.159405
chr6	155634331	155637614	3284	chr6	156608552	156611309	2758	973958	-2.11484	3.88709	1.00394	0.31636
chr6	155634331	155637614	3284	chr6	156715133	156719508	4376	1081348	-3.45343	4.17205	2.92956	0.0869714
chr6	155634331	155637614	3284	chr6	156758488	156761841	3354	1124192	2.64212	3.90778	1.85425	0.17329
chr6	155634331	155637614	3284	chr6	157006031	157009191	3161	1371638	-2.11484	3.88709	1.00394	0.31636
chr6	155634331	155637614	3284	chr6	157017623	157021585	3963	1383631	-2.93008	4.03414	1.97452	0.159969
chr6	155634331	155637614	3284	chr6	157071977	157078736	6760	1439384	-2.10967	3.88438	1.00111	0.317041
chr6	155634331	155637614	3284	chr6	157542048	157546428	4381	1908265	2.57893	3.88376	1.80247	0.179414
chr6	155737802	155740778	2977	chr6	155758479	155761944	3466	20921	-0.294747	5.1539	0.114025	0.735607
chr6	155737802	155740778	2977	chr6	156608552	156611309	2758	870640	-2.10967	3.88438	1.00111	0.317041
chr6	155737802	155740778	2977	chr6	156715133	156719508	4376	978030	1.32808	4.17086	0.802402	0.370376
chr6	155737802	155740778	2977	chr6	157307250	157310443	3194	1569556	2.57893	3.88376	1.80247	0.179414
chr6	155737802	155740778	2977	chr6	157474378	157475936	1559	1735867	-2.11484	3.88709	1.00394	0.31636
chr6	155737802	155740778	2977	chr6	157542048	157546428	4381	1804948	-2.11484	3.88709	1.00394	0.31636
chr6	155758479	155761944	3466	chr6	156488089	156490026	1938	728846	-2.10967	3.88438	1.00111	0.317041
chr6	155758479	155761944	3466	chr6	156552934	156554253	1320	793382	0.469252	4.03353	0.0789089	0.778781
chr6	155758479	155761944	3466	chr6	156715133	156719508	4376	957109	-2.93507	4.03679	1.97986	0.159405
chr6	155758479	155761944	3466	chr6	156884239	156886778	2540	1125297	-2.11484	3.88709	1.00394	0.31636
chr6	155758479	155761944	3466	chr6	156954781	156960263	5483	1197310	2.57893	3.88376	1.80247	0.179414
chr6	155758479	155761944	3466	chr6	157006031	157009191	3161	1247399	3.44292	4.03292	3.53119	0.0602246
chr6	155758479	155761944	3466	chr6	157017623	157021585	3963	1259392	-2.11484	3.88709	1.00394	0.31636
chr6	155758479	155761944	3466	chr6	157071977	157078736	6760	1315145	0.527287	4.06005	0.0951824	0.757689
chr6	155758479	155761944	3466	chr6	157095290	157101917	6628	1338392	2.57893	3.88376	1.80247	0.179414
chr6	155758479	155761944	3466	chr6	157408062	157411003	2942	1649321	-2.11484	3.88709	1.00394	0.31636
chr6	155758479	155761944	3466	chr6	157694531	157696904	2374	1935506	-2.93507	4.03679	1.97986	0.159405
chr6	155814780	155817173	2394	chr6	156954781	156960263	5483	1141545	-2.10967	3.88438	1.00111	0.317041
chr6	155814780	155817173	2394	chr6	157006031	157009191	3161	1191634	-2.10967	3.88438	1.00111	0.317041
chr6	156102820	156104468	1649	chr6	156608552	156611309	2758	506286	2.57893	3.88376	1.80247	0.179414
chr6	156102820	156104468	1649	chr6	156715133	156719508	4376	613676	-2.11484	3.88709	1.00394	0.31636
chr6	156102820	156104468	1649	chr6	157548868	157552568	3701	1447074	-2.10967	3.88438	1.00111	0.317041
chr6	156102820	156104468	1649	chr6	157694531	157696904	2374	1592073	-2.10967	3.88438	1.00111	0.317041
chr6	156102820	156104468	1649	chr6	158031157	158032666	1510	1928267	-2.10967	3.88438	1.00111	0.317041
chr6	156207418	156211621	4204	chr6	156598916	156604730	5815	392303	-2.11484	3.88709	1.00394	0.31636
chr6	156207418	156211621	4204	chr6	156608552	156611309	2758	400411	-2.11484	3.88709	1.00394	0.31636
chr6	156207418	156211621	4204	chr6	156715133	156719508	4376	507801	0.464089	4.03619	0.0775205	0.780686
chr6	156207418	156211621	4204	chr6	156884239	156886778	2540	675989	-2.10967	3.88438	1.00111	0.317041
chr6	156488089	156490026	1938	chr6	156505013	156507270	2258	17084	-0.361142	4.17406	0.0551936	0.814261
chr6	156488089	156490026	1938	chr6	156598916	156604730	5815	112765	0.571391	4.7274	0.300932	0.583299
chr6	156488089	156490026	1938	chr6	156608552	156611309	2758	120873	0.464089	4.03619	0.0775205	0.780686
chr6	156488089	156490026	1938	chr6	156655448	156658273	2826	167803	-2.10967	3.88438	1.00111	0.317041
chr6	156488089	156490026	1938	chr6	156715133	156719508	4376	228263	0.469252	4.03353	0.0789089	0.778781
chr6	156488089	156490026	1938	chr6	156904006	156905537	1532	415714	2.57893	3.88376	1.80247	0.179414
chr6	156488089	156490026	1938	chr6	156954781	156960263	5483	468464	0.464089	4.03619	0.0775205	0.780686
chr6	156488089	156490026	1938	chr6	157071977	157078736	6760	586299	-2.94007	4.03946	1.98523	0.15884
chr6	156488089	156490026	1938	chr6	157474378	157475936	1559	986099	-2.11484	3.88709	1.00394	0.31636
chr6	156488089	156490026	1938	chr6	158188145	158191595	3451	1700812	2.57893	3.88376	1.80247	0.179414
chr6	156505013	156507270	2258	chr6	156552934	156554253	1320	47452	2.57893	3.88376	1.80247	0.179414
chr6	156505013	156507270	2258	chr6	156598916	156604730	5815	95681	-0.394819	4.51482	0.107759	0.74271
chr6	156505013	156507270	2258	chr6	156608552	156611309	2758	103789	1.33324	4.16825	0.807817	0.368766
chr6	156505013	156507270	2258	chr6	156655448	156658273	2826	150719	-2.11484	3.88709	1.00394	0.31636
chr6	156505013	156507270	2258	chr6	156715133	156719508	4376	211179	0.519764	4.51179	0.203568	0.651856
chr6	156505013	156507270	2258	chr6	156884239	156886778	2540	379367	2.57893	3.88376	1.80247	0.179414
chr6	156505013	156507270	2258	chr6	156939181	156940931	1751	433914	-2.10967	3.88438	1.00111	0.317041
chr6	156505013	156507270	2258	chr6	156954781	156960263	5483	451380	2.57893	3.88376	1.80247	0.179414
chr6	156505013	156507270	2258	chr6	157071977	157078736	6760	569215	-2.11484	3.88709	1.00394	0.31636
chr6	156505013	156507270	2258	chr6	157095290	157101917	6628	592462	2.57893	3.88376	1.80247	0.179414
chr6	156505013	156507270	2258	chr6	157307250	157310443	3194	802705	0.469252	4.03353	0.0789089	0.778781
chr6	156505013	156507270	2258	chr6	157542048	157546428	4381	1038096	-2.93507	4.03679	1.97986	0.159405
chr6	156505013	156507270	2258	chr6	157975842	157985928	10087	1474743	-2.11484	3.88709	1.00394	0.31636
chr6	156505013	156507270	2258	chr6	157989550	157994047	4498	1485657	-2.10967	3.88438	1.00111	0.317041
chr6	156552934	156554253	1320	chr6	156598916	156604730	5815	48229	-1.81879	4.6201	2.00384	0.156902
chr6	156552934	156554253	1320	chr6	156608552	156611309	2758	56337	-2.11484	3.88709	1.00394	0.31636
chr6	156552934	156554253	1320	chr6	156715133	156719508	4376	163727	-3.83774	4.29794	3.86427	0.0493245
chr6	156552934	156554253	1320	chr6	157017623	157021585	3963	466010	-2.10967	3.88438	1.00111	0.317041
chr6	156552934	156554253	1320	chr6	157171152	157176003	4852	619984	2.57893	3.88376	1.80247	0.179414
chr6	156552934	156554253	1320	chr6	157340087	157343624	3538	788262	2.57893	3.88376	1.80247	0.179414
chr6	156552934	156554253	1320	chr6	158188145	158191595	3451	1636276	-2.10967	3.88438	1.00111	0.317041
chr6	156598916	156604730	5815	chr6	156608552	156611309	2758	8107	0.810474	6.29751	1.86572	0.171966
chr6	156598916	156604730	5815	chr6	156655448	156658273	2826	55037	0.507851	4.29421	0.144875	0.703482
chr6	156598916	156604730	5815	chr6	156715133	156719508	4376	115497	0.0272385	6.44127	0.00222833	0.96235
chr6	156598916	156604730	5815	chr6	156758488	156761841	3354	158341	2.57893	3.88376	1.80247	0.179414
chr6	156598916	156604730	5815	chr6	156884239	156886778	2540	283685	0.0634099	5.01355	0.00516932	0.942683
chr6	156598916	156604730	5815	chr6	156904006	156905537	1532	302948	0.469252	4.03353	0.0789089	0.778781
chr6	156598916	156604730	5815	chr6	156939181	156940931	1751	338233	-2.10967	3.88438	1.00111	0.317041
chr6	156598916	156604730	5815	chr6	156954781	156960263	5483	355699	0.514925	4.51426	0.200077	0.654658
chr6	156598916	156604730	5815	chr6	156984492	156986009	1518	383427	0.469252	4.03353	0.0789089	0.778781
chr6	156598916	156604730	5815	chr6	157006031	157009191	3161	405788	-1.18625	4.42887	0.750013	0.386472
chr6	156598916	156604730	5815	chr6	157017623	157021585	3963	417781	-0.945944	4.70568	0.711598	0.398914
chr6	156598916	156604730	5815	chr6	157040456	157042365	1910	439587	-2.94007	4.03946	1.98523	0.15884
chr6	156598916	156604730	5815	chr6	157071977	157078736	6760	473533	-0.937117	4.7009	0.698716	0.403216
chr6	156598916	156604730	5815	chr6	157095290	157101917	6628	496780	-0.941526	4.70329	0.705134	0.401064
chr6	156598916	156604730	5815	chr6	157111670	157115446	3777	511735	2.64212	3.90778	1.85425	0.17329
chr6	156598916	156604730	5815	chr6	157129438	157131485	2048	528638	-2.11484	3.88709	1.00394	0.31636
chr6	156598916	156604730	5815	chr6	157165371	157167666	2296	564695	0.469252	4.03353	0.0789089	0.778781
chr6	156598916	156604730	5815	chr6	157171152	157176003	4852	571754	0.514925	4.51426	0.200077	0.654658
chr6	156598916	156604730	5815	chr6	157202788	157206269	3482	602705	-2.10967	3.88438	1.00111	0.317041
chr6	156598916	156604730	5815	chr6	157307250	157310443	3194	707023	-2.11484	3.88709	1.00394	0.31636
chr6	156598916	156604730	5815	chr6	157314413	157316710	2298	713738	2.57893	3.88376	1.80247	0.179414
chr6	156598916	156604730	5815	chr6	157340087	157343624	3538	740032	-0.0105104	4.40754	4.81688e-05	0.994462
chr6	156598916	156604730	5815	chr6	157542048	157546428	4381	942415	-2.11484	3.88709	1.00394	0.31636
chr6	156598916	156604730	5815	chr6	157694531	157696904	2374	1093894	2.57893	3.88376	1.80247	0.179414
chr6	156598916	156604730	5815	chr6	157800631	157804545	3915	1200765	-2.11484	3.88709	1.00394	0.31636
chr6	156598916	156604730	5815	chr6	157975842	157985928	10087	1379062	-0.0153495	4.41006	0.000109797	0.99164
chr6	156598916	156604730	5815	chr6	157989550	157994047	4498	1389975	-0.35115	4.16885	0.0525494	0.818685
chr6	156598916	156604730	5815	chr6	158007982	158009401	1420	1406868	-2.11484	3.88709	1.00394	0.31636
chr6	156598916	156604730	5815	chr6	158028059	158030118	2060	1427265	-2.10967	3.88438	1.00111	0.317041
chr6	156598916	156604730	5815	chr6	158183251	158186450	3200	1583027	2.57893	3.88376	1.80247	0.179414
chr6	156598916	156604730	5815	chr6	158446934	158449280	2347	1846284	-2.10967	3.88438	1.00111	0.317041
chr6	156608552	156611309	2758	chr6	156655448	156658273	2826	46930	-2.10967	3.88438	1.00111	0.317041
chr6	156608552	156611309	2758	chr6	156715133	156719508	4376	107390	-1.65543	5.02399	2.57657	0.108456
chr6	156608552	156611309	2758	chr6	156758488	156761841	3354	150234	-0.356139	4.17145	0.0538612	0.816476
chr6	156608552	156611309	2758	chr6	156836306	156837917	1612	227181	-2.11484	3.88709	1.00394	0.31636
chr6	156608552	156611309	2758	chr6	156884239	156886778	2540	275578	-2.11484	3.88709	1.00394	0.31636
chr6	156608552	156611309	2758	chr6	156954781	156960263	5483	347591	2.57893	3.88376	1.80247	0.179414
chr6	156608552	156611309	2758	chr6	157006031	157009191	3161	397680	3.44292	4.03292	3.53119	0.0602246
chr6	156608552	156611309	2758	chr6	157017623	157021585	3963	409673	-2.11484	3.88709	1.00394	0.31636
chr6	156608552	156611309	2758	chr6	157071977	157078736	6760	465426	3.44292	4.03292	3.53119	0.0602246
chr6	156608552	156611309	2758	chr6	157095290	157101917	6628	488673	3.50433	4.05674	3.62885	0.0567861
chr6	156608552	156611309	2758	chr6	157129438	157131485	2048	520531	3.44292	4.03292	3.53119	0.0602246
chr6	156608552	156611309	2758	chr6	157171152	157176003	4852	563647	0.469252	4.03353	0.0789089	0.778781
chr6	156608552	156611309	2758	chr6	157202788	157206269	3482	594598	0.469252	4.03353	0.0789089	0.778781
chr6	156608552	156611309	2758	chr6	157307250	157310443	3194	698916	-2.10967	3.88438	1.00111	0.317041
chr6	156608552	156611309	2758	chr6	157314413	157316710	2298	705631	2.57893	3.88376	1.80247	0.179414
chr6	156608552	156611309	2758	chr6	157340087	157343624	3538	731925	-2.94007	4.03946	1.98523	0.15884
chr6	156608552	156611309	2758	chr6	157408062	157411003	2942	799602	2.57893	3.88376	1.80247	0.179414
chr6	156608552	156611309	2758	chr6	157542048	157546428	4381	934307	-2.10967	3.88438	1.00111	0.317041
chr6	156608552	156611309	2758	chr6	157548868	157552568	3701	940787	-2.10967	3.88438	1.00111	0.317041
chr6	156608552	156611309	2758	chr6	157800631	157804545	3915	1192657	2.57893	3.88376	1.80247	0.179414
chr6	156608552	156611309	2758	chr6	157975842	157985928	10087	1370954	-2.10967	3.88438	1.00111	0.317041
chr6	156608552	156611309	2758	chr6	157989550	157994047	4498	1381868	-2.10967	3.88438	1.00111	0.317041
chr6	156655448	156658273	2826	chr6	156715133	156719508	4376	60460	0.469252	4.03353	0.0789089	0.778781
chr6	156655448	156658273	2826	chr6	156884239	156886778	2540	228648	2.57893	3.88376	1.80247	0.179414
chr6	156655448	156658273	2826	chr6	157017623	157021585	3963	362743	0.469252	4.03353	0.0789089	0.778781
chr6	156655448	156658273	2826	chr6	157071977	157078736	6760	418496	2.57893	3.88376	1.80247	0.179414
chr6	156655448	156658273	2826	chr6	157542048	157546428	4381	887377	-2.10967	3.88438	1.00111	0.317041
chr6	156655448	156658273	2826	chr6	157975842	157985928	10087	1324024	2.64212	3.90778	1.85425	0.17329
chr6	156715133	156719508	4376	chr6	156758488	156761841	3354	42844	-0.361142	4.17406	0.0551936	0.814261
chr6	156715133	156719508	4376	chr6	156836306	156837917	1612	119791	1.32808	4.17086	0.802402	0.370376
chr6	156715133	156719508	4376	chr6	156884239	156886778	2540	168188	0.576088	4.72498	0.305638	0.58037
chr6	156715133	156719508	4376	chr6	156904006	156905537	1532	187451	3.44292	4.03292	3.53119	0.0602246
chr6	156715133	156719508	4376	chr6	156939181	156940931	1751	222735	-2.10967	3.88438	1.00111	0.317041
chr6	156715133	156719508	4376	chr6	156954781	156960263	5483	240201	0.895209	5.29323	1.2329	0.266843
chr6	156715133	156719508	4376	chr6	156984492	156986009	1518	267930	-2.93507	4.03679	1.97986	0.159405
chr6	156715133	156719508	4376	chr6	157006031	157009191	3161	290290	0.290812	5.0904	0.113074	0.736671
chr6	156715133	156719508	4376	chr6	157017623	157021585	3963	302283	-1.79498	5.09678	3.12293	0.077198
chr6	156715133	156719508	4376	chr6	157040456	157042365	1910	324090	-0.361142	4.17406	0.0551936	0.814261
chr6	156715133	156719508	4376	chr6	157071977	157078736	6760	358036	0.392215	5.4636	0.265872	0.606114
chr6	156715133	156719508	4376	chr6	157095290	157101917	6628	381283	-0.387373	5.23999	0.205016	0.650702
chr6	156715133	156719508	4376	chr6	157111670	157115446	3777	396237	1.32808	4.17086	0.802402	0.370376
chr6	156715133	156719508	4376	chr6	157165371	157167666	2296	449198	2.57893	3.88376	1.80247	0.179414
chr6	156715133	156719508	4376	chr6	157171152	157176003	4852	456257	0.276659	4.81026	0.0757513	0.78314
chr6	156715133	156719508	4376	chr6	157202788	157206269	3482	487208	-0.356139	4.17145	0.0538612	0.816476
chr6	156715133	156719508	4376	chr6	157307250	157310443	3194	591526	-0.390133	4.51235	0.105361	0.745489
chr6	156715133	156719508	4376	chr6	157314413	157316710	2298	598241	-2.11484	3.88709	1.00394	0.31636
chr6	156715133	156719508	4376	chr6	157340087	157343624	3538	624535	0.897315	4.61115	0.679975	0.409595
chr6	156715133	156719508	4376	chr6	157542048	157546428	4381	826917	0.52459	4.50933	0.20708	0.649066
chr6	156715133	156719508	4376	chr6	157548868	157552568	3701	833397	-2.93008	4.03414	1.97452	0.159969
chr6	156715133	156719508	4376	chr6	157735706	157737682	1977	1019373	-2.11484	3.88709	1.00394	0.31636
chr6	156715133	156719508	4376	chr6	157795606	157797730	2125	1079347	-2.10967	3.88438	1.00111	0.317041
chr6	156715133	156719508	4376	chr6	157800631	157804545	3915	1085267	-0.879339	4.29735	0.373495	0.541106
chr6	156715133	156719508	4376	chr6	157975842	157985928	10087	1263564	-0.869674	4.29223	0.365995	0.545196
chr6	156715133	156719508	4376	chr6	157989550	157994047	4498	1274478	1.33324	4.16825	0.807817	0.368766
chr6	156715133	156719508	4376	chr6	158031157	158032666	1510	1314591	2.57893	3.88376	1.80247	0.179414
chr6	156715133	156719508	4376	chr6	158188145	158191595	3451	1472549	2.57893	3.88376	1.80247	0.179414
chr6	156715133	156719508	4376	chr6	158446934	158449280	2347	1730786	-2.11484	3.88709	1.00394	0.31636
chr6	156715133	156719508	4376	chr6	158709769	158715171	5403	1995149	-2.10967	3.88438	1.00111	0.317041
chr6	156758488	156761841	3354	chr6	156836306	156837917	1612	76947	-2.11484	3.88709	1.00394	0.31636
chr6	156758488	156761841	3354	chr6	157006031	157009191	3161	247446	-2.93008	4.03414	1.97452	0.159969
chr6	156758488	156761841	3354	chr6	157095290	157101917	6628	338439	2.64212	3.90778	1.85425	0.17329
chr6	156758488	156761841	3354	chr6	157171152	157176003	4852	413413	2.57893	3.88376	1.80247	0.179414
chr6	156758488	156761841	3354	chr6	158007982	158009401	1420	1248527	-2.11484	3.88709	1.00394	0.31636
chr6	156758488	156761841	3354	chr6	158017743	158021409	3667	1259411	-2.11484	3.88709	1.00394	0.31636
chr6	156836306	156837917	1612	chr6	156884239	156886778	2540	48397	0.464089	4.03619	0.0775205	0.780686
chr6	156836306	156837917	1612	chr6	157071977	157078736	6760	238245	2.57893	3.88376	1.80247	0.179414
chr6	156836306	156837917	1612	chr6	157202788	157206269	3482	367417	2.57893	3.88376	1.80247	0.179414
chr6	156836306	156837917	1612	chr6	157307250	157310443	3194	471735	2.57893	3.88376	1.80247	0.179414
chr6	156836306	156837917	1612	chr6	157800631	157804545	3915	965476	2.57893	3.88376	1.80247	0.179414
chr6	156884239	156886778	2540	chr6	156904006	156905537	1532	19263	-0.0105104	4.40754	4.81688e-05	0.994462
chr6	156884239	156886778	2540	chr6	156939181	156940931	1751	54547	2.57893	3.88376	1.80247	0.179414
chr6	156884239	156886778	2540	chr6	156954781	156960263	5483	72013	-0.0153495	4.41006	0.000109797	0.99164
chr6	156884239	156886778	2540	chr6	156984492	156986009	1518	99742	2.57893	3.88376	1.80247	0.179414
chr6	156884239	156886778	2540	chr6	157006031	157009191	3161	122102	-1.81436	4.61766	1.99399	0.157924
chr6	156884239	156886778	2540	chr6	157017623	157021585	3963	134095	-2.10967	3.88438	1.00111	0.317041
chr6	156884239	156886778	2540	chr6	157071977	157078736	6760	189848	-1.5537	4.51291	1.37696	0.24062
chr6	156884239	156886778	2540	chr6	157095290	157101917	6628	213095	-0.0105104	4.40754	4.81688e-05	0.994462
chr6	156884239	156886778	2540	chr6	157111670	157115446	3777	228049	-2.94007	4.03946	1.98523	0.15884
chr6	156884239	156886778	2540	chr6	157171152	157176003	4852	288069	0.507851	4.29421	0.144875	0.703482
chr6	156884239	156886778	2540	chr6	157184554	157188646	4093	301091	-2.10967	3.88438	1.00111	0.317041
chr6	156884239	156886778	2540	chr6	157202788	157206269	3482	319020	1.85835	4.29362	1.82579	0.176626
chr6	156884239	156886778	2540	chr6	157307250	157310443	3194	423338	2.57893	3.88376	1.80247	0.179414
chr6	156884239	156886778	2540	chr6	157314413	157316710	2298	430053	2.64212	3.90778	1.85425	0.17329
chr6	156884239	156886778	2540	chr6	157340087	157343624	3538	456347	2.57893	3.88376	1.80247	0.179414
chr6	156884239	156886778	2540	chr6	157694531	157696904	2374	810209	3.50433	4.05674	3.62885	0.0567861
chr6	156884239	156886778	2540	chr6	157975842	157985928	10087	1095376	2.57893	3.88376	1.80247	0.179414
chr6	156884239	156886778	2540	chr6	157989550	157994047	4498	1106290	2.57893	3.88376	1.80247	0.179414
chr6	156904006	156905537	1532	chr6	156954781	156960263	5483	52750	2.57893	3.88376	1.80247	0.179414
chr6	156904006	156905537	1532	chr6	157006031	157009191	3161	102839	-0.356139	4.17145	0.0538612	0.816476
chr6	156904006	156905537	1532	chr6	157017623	157021585	3963	114832	0.469252	4.03353	0.0789089	0.778781
chr6	156904006	156905537	1532	chr6	157071977	157078736	6760	170585	-1.25881	4.41063	0.840087	0.359372
chr6	156904006	156905537	1532	chr6	157095290	157101917	6628	193832	-0.869674	4.29223	0.365995	0.545196
chr6	156904006	156905537	1532	chr6	157171152	157176003	4852	268806	0.469252	4.03353	0.0789089	0.778781
chr6	156904006	156905537	1532	chr6	157202788	157206269	3482	299757	0.527287	4.06005	0.0951824	0.757689
chr6	156904006	156905537	1532	chr6	157307250	157310443	3194	404075	2.57893	3.88376	1.80247	0.179414
chr6	156904006	156905537	1532	chr6	157542048	157546428	4381	639466	0.469252	4.03353	0.0789089	0.778781
chr6	156904006	156905537	1532	chr6	157906995	157910108	3114	1003780	2.57893	3.88376	1.80247	0.179414
chr6	156939181	156940931	1751	chr6	156954781	156960263	5483	17466	-0.390133	4.51235	0.105361	0.745489
chr6	156939181	156940931	1751	chr6	156984492	156986009	1518	45194	-2.11484	3.88709	1.00394	0.31636
chr6	156939181	156940931	1751	chr6	157006031	157009191	3161	67555	0.469252	4.03353	0.0789089	0.778781
chr6	156939181	156940931	1751	chr6	157017623	157021585	3963	79548	3.44292	4.03292	3.53119	0.0602246
chr6	156939181	156940931	1751	chr6	157071977	157078736	6760	135300	0.469252	4.03353	0.0789089	0.778781
chr6	156939181	156940931	1751	chr6	157095290	157101917	6628	158547	3.44292	4.03292	3.53119	0.0602246
chr6	156939181	156940931	1751	chr6	157171152	157176003	4852	233521	0.464089	4.03619	0.0775205	0.780686
chr6	156939181	156940931	1751	chr6	157202788	157206269	3482	264472	2.57893	3.88376	1.80247	0.179414
chr6	156939181	156940931	1751	chr6	157340087	157343624	3538	401799	-2.10967	3.88438	1.00111	0.317041
chr6	156939181	156940931	1751	chr6	157408062	157411003	2942	469476	-2.11484	3.88709	1.00394	0.31636
chr6	156939181	156940931	1751	chr6	158188145	158191595	3451	1249814	-2.93008	4.03414	1.97452	0.159969
chr6	156954781	156960263	5483	chr6	156984492	156986009	1518	27728	4.35558	4.29048	6.79194	0.00915706
chr6	156954781	156960263	5483	chr6	157006031	157009191	3161	50089	0.195959	5.7394	0.0792338	0.778338
chr6	156954781	156960263	5483	chr6	157017623	157021585	3963	62082	0.975607	5.33253	1.5304	0.216053
chr6	156954781	156960263	5483	chr6	157040456	157042365	1910	83888	0.527287	4.06005	0.0951824	0.757689
chr6	156954781	156960263	5483	chr6	157071977	157078736	6760	117834	-0.779903	5.9671	1.30563	0.253187
chr6	156954781	156960263	5483	chr6	157095290	157101917	6628	141081	-0.979785	5.02349	1.02991	0.31018
chr6	156954781	156960263	5483	chr6	157111670	157115446	3777	156036	1.86352	4.29107	1.83506	0.175532
chr6	156954781	156960263	5483	chr6	157129438	157131485	2048	172939	-2.11484	3.88709	1.00394	0.31636
chr6	156954781	156960263	5483	chr6	157165371	157167666	2296	208996	-2.11484	3.88709	1.00394	0.31636
chr6	156954781	156960263	5483	chr6	157171152	157176003	4852	216055	-0.621841	4.86866	0.381894	0.536591
chr6	156954781	156960263	5483	chr6	157184554	157188646	4093	229078	0.469252	4.03353	0.0789089	0.778781
chr6	156954781	156960263	5483	chr6	157202788	157206269	3482	247006	-3.4486	4.16944	2.92196	0.0873815
chr6	156954781	156960263	5483	chr6	157307250	157310443	3194	351324	-2.10967	3.88438	1.00111	0.317041
chr6	156954781	156960263	5483	chr6	157314413	157316710	2298	358039	2.57893	3.88376	1.80247	0.179414
chr6	156954781	156960263	5483	chr6	157340087	157343624	3538	384333	-2.11484	3.88709	1.00394	0.31636
chr6	156954781	156960263	5483	chr6	157408062	157411003	2942	452010	-2.10967	3.88438	1.00111	0.317041
chr6	156954781	156960263	5483	chr6	157474378	157475936	1559	517635	-2.10967	3.88438	1.00111	0.317041
chr6	156954781	156960263	5483	chr6	157542048	157546428	4381	586716	3.50433	4.05674	3.62885	0.0567861
chr6	156954781	156960263	5483	chr6	157548868	157552568	3701	593196	3.97319	4.16766	5.19251	0.0226845
chr6	156954781	156960263	5483	chr6	157694531	157696904	2374	738195	2.57893	3.88376	1.80247	0.179414
chr6	156954781	156960263	5483	chr6	157743400	157745708	2309	787032	2.57893	3.88376	1.80247	0.179414
chr6	156954781	156960263	5483	chr6	157906995	157910108	3114	951029	-2.11484	3.88709	1.00394	0.31636
chr6	156954781	156960263	5483	chr6	157975842	157985928	10087	1023363	1.39466	4.19188	0.872537	0.350254
chr6	156954781	156960263	5483	chr6	158183251	158186450	3200	1227328	-2.93507	4.03679	1.97986	0.159405
chr6	156984492	156986009	1518	chr6	157006031	157009191	3161	22360	1.41551	4.5137	1.47338	0.224814
chr6	156984492	156986009	1518	chr6	157017623	157021585	3963	34353	2.57893	3.88376	1.80247	0.179414
chr6	156984492	156986009	1518	chr6	157071977	157078736	6760	90106	-1.54916	4.51045	1.36908	0.24197
chr6	156984492	156986009	1518	chr6	157095290	157101917	6628	113353	0.469252	4.03353	0.0789089	0.778781
chr6	156984492	156986009	1518	chr6	157202788	157206269	3482	219278	-2.11484	3.88709	1.00394	0.31636
chr6	156984492	156986009	1518	chr6	157340087	157343624	3538	356605	-2.11484	3.88709	1.00394	0.31636
chr6	156984492	156986009	1518	chr6	157542048	157546428	4381	558987	-2.11484	3.88709	1.00394	0.31636
chr6	156984492	156986009	1518	chr6	158028059	158030118	2060	1043838	-2.11484	3.88709	1.00394	0.31636
chr6	156984492	156986009	1518	chr6	158496623	158498090	1468	1512106	2.57893	3.88376	1.80247	0.179414
chr6	157006031	157009191	3161	chr6	157017623	157021585	3963	11993	-0.112291	6.34694	0.0345723	0.852495
chr6	157006031	157009191	3161	chr6	157040456	157042365	1910	33799	-0.811303	4.31827	0.32233	0.570211
chr6	157006031	157009191	3161	chr6	157071977	157078736	6760	67745	0.267173	6.10176	0.18174	0.669882
chr6	157006031	157009191	3161	chr6	157095290	157101917	6628	90992	0.6896	5.45708	0.825413	0.363602
chr6	157006031	157009191	3161	chr6	157111670	157115446	3777	105947	2.57893	3.88376	1.80247	0.179414
chr6	157006031	157009191	3161	chr6	157129438	157131485	2048	122850	2.57893	3.88376	1.80247	0.179414
chr6	157006031	157009191	3161	chr6	157165371	157167666	2296	158907	0.469252	4.03353	0.0789089	0.778781
chr6	157006031	157009191	3161	chr6	157171152	157176003	4852	165966	0.469252	4.03353	0.0789089	0.778781
chr6	157006031	157009191	3161	chr6	157202788	157206269	3482	196917	-3.46312	4.17727	2.94485	0.0861515
chr6	157006031	157009191	3161	chr6	157307250	157310443	3194	301235	0.464089	4.03619	0.0775205	0.780686
chr6	157006031	157009191	3161	chr6	157314413	157316710	2298	307950	2.64212	3.90778	1.85425	0.17329
chr6	157006031	157009191	3161	chr6	157340087	157343624	3538	334244	-3.4486	4.16944	2.92196	0.0873815
chr6	157006031	157009191	3161	chr6	157906995	157910108	3114	900940	-2.10967	3.88438	1.00111	0.317041
chr6	157006031	157009191	3161	chr6	157975842	157985928	10087	973274	-0.292941	4.19512	0.0385064	0.84443
chr6	157017623	157021585	3963	chr6	157040456	157042365	1910	21806	-4.15085	4.41876	4.8027	0.0284152
chr6	157017623	157021585	3963	chr6	157071977	157078736	6760	55752	0.227694	6.70405	0.173491	0.677028
chr6	157017623	157021585	3963	chr6	157095290	157101917	6628	78999	1.43562	4.78895	2.04076	0.153133
chr6	157017623	157021585	3963	chr6	157111670	157115446	3777	93954	2.57893	3.88376	1.80247	0.179414
chr6	157017623	157021585	3963	chr6	157129438	157131485	2048	110857	-2.94007	4.03946	1.98523	0.15884
chr6	157017623	157021585	3963	chr6	157165371	157167666	2296	146914	3.97319	4.16766	5.19251	0.0226845
chr6	157017623	157021585	3963	chr6	157171152	157176003	4852	153973	-1.55824	4.51538	1.38488	0.239272
chr6	157017623	157021585	3963	chr6	157184554	157188646	4093	166996	1.86352	4.29107	1.83506	0.175532
chr6	157017623	157021585	3963	chr6	157202788	157206269	3482	184924	-1.26351	4.41315	0.846077	0.357665
chr6	157017623	157021585	3963	chr6	157307250	157310443	3194	289242	-2.93008	4.03414	1.97452	0.159969
chr6	157017623	157021585	3963	chr6	157314413	157316710	2298	295957	0.464089	4.03619	0.0775205	0.780686
chr6	157017623	157021585	3963	chr6	157340087	157343624	3538	322251	-0.00568427	4.40503	1.16462e-05	0.997277
chr6	157017623	157021585	3963	chr6	157542048	157546428	4381	524634	2.57893	3.88376	1.80247	0.179414
chr6	157017623	157021585	3963	chr6	157694531	157696904	2374	676113	-2.10967	3.88438	1.00111	0.317041
chr6	157017623	157021585	3963	chr6	157800631	157804545	3915	782984	-2.10967	3.88438	1.00111	0.317041
chr6	157017623	157021585	3963	chr6	157975842	157985928	10087	961281	0.464089	4.03619	0.0775205	0.780686
chr6	157017623	157021585	3963	chr6	157989550	157994047	4498	972194	-2.93008	4.03414	1.97452	0.159969
chr6	157017623	157021585	3963	chr6	158028059	158030118	2060	1009484	-2.11484	3.88709	1.00394	0.31636
chr6	157017623	157021585	3963	chr6	158183251	158186450	3200	1165246	-2.11484	3.88709	1.00394	0.31636
chr6	157017623	157021585	3963	chr6	158446934	158449280	2347	1428503	2.57893	3.88376	1.80247	0.179414
chr6	157017623	157021585	3963	chr6	158496623	158498090	1468	1477752	2.64212	3.90778	1.85425	0.17329
chr6	157040456	157042365	1910	chr6	157071977	157078736	6760	33946	1.04311	4.40446	0.713767	0.398196
chr6	157040456	157042365	1910	chr6	157095290	157101917	6628	57193	0.195226	4.63465	0.030749	0.860802
chr6	157040456	157042365	1910	chr6	157171152	157176003	4852	132167	-2.93008	4.03414	1.97452	0.159969
chr6	157040456	157042365	1910	chr6	157307250	157310443	3194	267436	0.469252	4.03353	0.0789089	0.778781
chr6	157040456	157042365	1910	chr6	157800631	157804545	3915	761177	2.57893	3.88376	1.80247	0.179414
chr6	157071977	157078736	6760	chr6	157095290	157101917	6628	23247	0.557446	6.16821	0.821784	0.364659
chr6	157071977	157078736	6760	chr6	157111670	157115446	3777	38201	-1.25881	4.41063	0.840087	0.359372
chr6	157071977	157078736	6760	chr6	157129438	157131485	2048	55105	-3.45343	4.17205	2.92956	0.0869714
chr6	157071977	157078736	6760	chr6	157165371	157167666	2296	91162	1.33324	4.16825	0.807817	0.368766
chr6	157071977	157078736	6760	chr6	157171152	157176003	4852	98221	0.0505377	5.02025	0.00337795	0.953653
chr6	157071977	157078736	6760	chr6	157202788	157206269	3482	129172	-0.97165	5.01902	1.01299	0.314187
chr6	157071977	157078736	6760	chr6	157307250	157310443	3194	233490	1.91812	4.31709	1.93208	0.164531
chr6	157071977	157078736	6760	chr6	157314413	157316710	2298	240205	0.469252	4.03353	0.0789089	0.778781
chr6	157071977	157078736	6760	chr6	157340087	157343624	3538	266499	-0.361142	4.17406	0.0551936	0.814261
chr6	157071977	157078736	6760	chr6	157474378	157475936	1559	399800	2.57893	3.88376	1.80247	0.179414
chr6	157071977	157078736	6760	chr6	157542048	157546428	4381	468881	3.44292	4.03292	3.53119	0.0602246
chr6	157071977	157078736	6760	chr6	157548868	157552568	3701	475361	0.469252	4.03353	0.0789089	0.778781
chr6	157071977	157078736	6760	chr6	157694531	157696904	2374	620361	0.464089	4.03619	0.0775205	0.780686
chr6	157071977	157078736	6760	chr6	157735706	157737682	1977	661337	2.57893	3.88376	1.80247	0.179414
chr6	157071977	157078736	6760	chr6	157743400	157745708	2309	669197	-2.11484	3.88709	1.00394	0.31636
chr6	157071977	157078736	6760	chr6	157975842	157985928	10087	905528	-1.15641	4.79107	1.11959	0.290006
chr6	157071977	157078736	6760	chr6	157989550	157994047	4498	916442	-2.11484	3.88709	1.00394	0.31636
chr6	157071977	157078736	6760	chr6	158031157	158032666	1510	956555	-2.10967	3.88438	1.00111	0.317041
chr6	157071977	157078736	6760	chr6	158183251	158186450	3200	1109494	0.464089	4.03619	0.0775205	0.780686
chr6	157071977	157078736	6760	chr6	158661939	158666264	4326	1588745	-2.10967	3.88438	1.00111	0.317041
chr6	157095290	157101917	6628	chr6	157111670	157115446	3777	14954	-2.02469	4.70861	2.61321	0.105977
chr6	157095290	157101917	6628	chr6	157129438	157131485	2048	31858	1.03813	4.40697	0.707525	0.400267
chr6	157095290	157101917	6628	chr6	157171152	157176003	4852	74974	-0.555719	5.43779	0.491055	0.483457
chr6	157095290	157101917	6628	chr6	157184554	157188646	4093	87996	-0.8745	4.29479	0.369729	0.543152
chr6	157095290	157101917	6628	chr6	157202788	157206269	3482	105925	-0.689706	4.60982	0.355925	0.550778
chr6	157095290	157101917	6628	chr6	157307250	157310443	3194	210243	3.97319	4.16766	5.19251	0.0226845
chr6	157095290	157101917	6628	chr6	157314413	157316710	2298	216958	-0.356139	4.17145	0.0538612	0.816476
chr6	157095290	157101917	6628	chr6	157340087	157343624	3538	243252	0.514925	4.51426	0.200077	0.654658
chr6	157095290	157101917	6628	chr6	157408062	157411003	2942	310929	-2.10967	3.88438	1.00111	0.317041
chr6	157095290	157101917	6628	chr6	157542048	157546428	4381	445634	-2.94007	4.03946	1.98523	0.15884
chr6	157095290	157101917	6628	chr6	157694531	157696904	2374	597114	2.57893	3.88376	1.80247	0.179414
chr6	157095290	157101917	6628	chr6	157800631	157804545	3915	703984	0.464089	4.03619	0.0775205	0.780686
chr6	157095290	157101917	6628	chr6	157906995	157910108	3114	809948	2.57893	3.88376	1.80247	0.179414
chr6	157095290	157101917	6628	chr6	157975842	157985928	10087	882281	-2.10967	3.88438	1.00111	0.317041
chr6	157095290	157101917	6628	chr6	157989550	157994047	4498	893195	-2.93507	4.03679	1.97986	0.159405
chr6	157095290	157101917	6628	chr6	158017743	158021409	3667	920972	2.57893	3.88376	1.80247	0.179414
chr6	157095290	157101917	6628	chr6	158588231	158590962	2732	1490993	-2.10967	3.88438	1.00111	0.317041
chr6	157111670	157115446	3777	chr6	157171152	157176003	4852	60019	1.33324	4.16825	0.807817	0.368766
chr6	157111670	157115446	3777	chr6	157202788	157206269	3482	90970	-0.35115	4.16885	0.0525494	0.818685
chr6	157111670	157115446	3777	chr6	157800631	157804545	3915	689030	-2.10967	3.88438	1.00111	0.317041
chr6	157111670	157115446	3777	chr6	157975842	157985928	10087	867327	-0.35115	4.16885	0.0525494	0.818685
chr6	157129438	157131485	2048	chr6	157165371	157167666	2296	36057	-2.10967	3.88438	1.00111	0.317041
chr6	157129438	157131485	2048	chr6	157171152	157176003	4852	43116	-2.93507	4.03679	1.97986	0.159405
chr6	157129438	157131485	2048	chr6	157184554	157188646	4093	56138	2.57893	3.88376	1.80247	0.179414
chr6	157129438	157131485	2048	chr6	157202788	157206269	3482	74067	-2.93008	4.03414	1.97452	0.159969
chr6	157129438	157131485	2048	chr6	157307250	157310443	3194	178385	0.469252	4.03353	0.0789089	0.778781
chr6	157129438	157131485	2048	chr6	157314413	157316710	2298	185100	-2.10967	3.88438	1.00111	0.317041
chr6	157129438	157131485	2048	chr6	157474378	157475936	1559	344695	-2.11484	3.88709	1.00394	0.31636
chr6	157129438	157131485	2048	chr6	157975842	157985928	10087	850423	-0.356139	4.17145	0.0538612	0.816476
chr6	157129438	157131485	2048	chr6	157989550	157994047	4498	861337	-2.10967	3.88438	1.00111	0.317041
chr6	157165371	157167666	2296	chr6	157171152	157176003	4852	7059	-0.243741	4.94647	0.0654532	0.798076
chr6	157165371	157167666	2296	chr6	157184554	157188646	4093	20081	2.57893	3.88376	1.80247	0.179414
chr6	157165371	157167666	2296	chr6	157202788	157206269	3482	38010	3.44292	4.03292	3.53119	0.0602246
chr6	157165371	157167666	2296	chr6	157340087	157343624	3538	175337	-2.11484	3.88709	1.00394	0.31636
chr6	157165371	157167666	2296	chr6	157975842	157985928	10087	814366	0.464089	4.03619	0.0775205	0.780686
chr6	157171152	157176003	4852	chr6	157184554	157188646	4093	13022	-4.59932	4.61578	6.5251	0.0106363
chr6	157171152	157176003	4852	chr6	157202788	157206269	3482	30951	0.162551	5.80223	0.0582143	0.809341
chr6	157171152	157176003	4852	chr6	157307250	157310443	3194	135269	0.469252	4.03353	0.0789089	0.778781
chr6	157171152	157176003	4852	chr6	157314413	157316710	2298	141984	0.469252	4.03353	0.0789089	0.778781
chr6	157171152	157176003	4852	chr6	157340087	157343624	3538	168278	-4.13717	4.4112	4.76797	0.0289939
chr6	157171152	157176003	4852	chr6	157694531	157696904	2374	522140	2.57893	3.88376	1.80247	0.179414
chr6	157171152	157176003	4852	chr6	157975842	157985928	10087	807307	-2.10967	3.88438	1.00111	0.317041
chr6	157171152	157176003	4852	chr6	157989550	157994047	4498	818221	2.57893	3.88376	1.80247	0.179414
chr6	157171152	157176003	4852	chr6	158017743	158021409	3667	845998	-2.10967	3.88438	1.00111	0.317041
chr6	157171152	157176003	4852	chr6	158028059	158030118	2060	855511	-2.10967	3.88438	1.00111	0.317041
chr6	157171152	157176003	4852	chr6	158188145	158191595	3451	1016292	1.33324	4.16825	0.807817	0.368766
chr6	157171152	157176003	4852	chr6	158753646	158756468	2823	1581479	-2.11484	3.88709	1.00394	0.31636
chr6	157184554	157188646	4093	chr6	157202788	157206269	3482	17928	0.892464	4.61358	0.673089	0.411977
chr6	157184554	157188646	4093	chr6	157307250	157310443	3194	122246	3.44292	4.03292	3.53119	0.0602246
chr6	157184554	157188646	4093	chr6	157906995	157910108	3114	721951	-2.11484	3.88709	1.00394	0.31636
chr6	157184554	157188646	4093	chr6	157975842	157985928	10087	794285	2.57893	3.88376	1.80247	0.179414
chr6	157202788	157206269	3482	chr6	157307250	157310443	3194	104318	0.519764	4.51179	0.203568	0.651856
chr6	157202788	157206269	3482	chr6	157314413	157316710	2298	111033	-3.4486	4.16944	2.92196	0.0873815
chr6	157202788	157206269	3482	chr6	157340087	157343624	3538	137327	0.51284	4.29165	0.147421	0.701013
chr6	157202788	157206269	3482	chr6	157474378	157475936	1559	270628	-2.11484	3.88709	1.00394	0.31636
chr6	157202788	157206269	3482	chr6	157542048	157546428	4381	339709	-2.10967	3.88438	1.00111	0.317041
chr6	157202788	157206269	3482	chr6	157800631	157804545	3915	598059	2.57893	3.88376	1.80247	0.179414
chr6	157202788	157206269	3482	chr6	157975842	157985928	10087	776356	-2.93507	4.03679	1.97986	0.159405
chr6	157202788	157206269	3482	chr6	157989550	157994047	4498	787270	3.44292	4.03292	3.53119	0.0602246
chr6	157202788	157206269	3482	chr6	158031157	158032666	1510	827383	-2.10967	3.88438	1.00111	0.317041
chr6	157202788	157206269	3482	chr6	158183251	158186450	3200	980322	2.57893	3.88376	1.80247	0.179414
chr6	157202788	157206269	3482	chr6	158446934	158449280	2347	1243578	-2.11484	3.88709	1.00394	0.31636
chr6	157202788	157206269	3482	chr6	159041761	159044597	2837	1838650	2.57893	3.88376	1.80247	0.179414
chr6	157307250	157310443	3194	chr6	157314413	157316710	2298	6715	-1.79498	5.09678	3.12293	0.077198
chr6	157307250	157310443	3194	chr6	157340087	157343624	3538	33009	0.135455	4.6117	0.0155733	0.900687
chr6	157307250	157310443	3194	chr6	157474378	157475936	1559	166310	-2.93507	4.03679	1.97986	0.159405
chr6	157307250	157310443	3194	chr6	157795606	157797730	2125	487821	2.57893	3.88376	1.80247	0.179414
chr6	157307250	157310443	3194	chr6	157975842	157985928	10087	672038	2.64212	3.90778	1.85425	0.17329
chr6	157307250	157310443	3194	chr6	157989550	157994047	4498	682952	-2.10967	3.88438	1.00111	0.317041
chr6	157314413	157316710	2298	chr6	157340087	157343624	3538	26294	-3.83774	4.29794	3.86427	0.0493245
chr6	157314413	157316710	2298	chr6	157542048	157546428	4381	228676	0.464089	4.03619	0.0775205	0.780686
chr6	157314413	157316710	2298	chr6	157989550	157994047	4498	676237	0.469252	4.03353	0.0789089	0.778781
chr6	157314413	157316710	2298	chr6	158661939	158666264	4326	1348540	-2.11484	3.88709	1.00394	0.31636
chr6	157340087	157343624	3538	chr6	157408062	157411003	2942	67677	-2.10967	3.88438	1.00111	0.317041
chr6	157340087	157343624	3538	chr6	157542048	157546428	4381	202382	3.44292	4.03292	3.53119	0.0602246
chr6	157340087	157343624	3538	chr6	157800631	157804545	3915	460732	-2.11484	3.88709	1.00394	0.31636
chr6	157340087	157343624	3538	chr6	157975842	157985928	10087	639029	-2.10967	3.88438	1.00111	0.317041
chr6	157340087	157343624	3538	chr6	157989550	157994047	4498	649943	2.57893	3.88376	1.80247	0.179414
chr6	157340087	157343624	3538	chr6	158017743	158021409	3667	677720	-2.10967	3.88438	1.00111	0.317041
chr6	157340087	157343624	3538	chr6	158188145	158191595	3451	848014	-2.11484	3.88709	1.00394	0.31636
chr6	157340087	157343624	3538	chr6	158979433	158982646	3214	1639184	-2.10967	3.88438	1.00111	0.317041
chr6	157340087	157343624	3538	chr6	159219022	159221445	2424	1878378	-2.10967	3.88438	1.00111	0.317041
chr6	157408062	157411003	2942	chr6	158031157	158032666	1510	622379	2.57893	3.88376	1.80247	0.179414
chr6	157474378	157475936	1559	chr6	157542048	157546428	4381	69081	2.57893	3.88376	1.80247	0.179414
chr6	157474378	157475936	1559	chr6	157548868	157552568	3701	75561	-2.94007	4.03946	1.98523	0.15884
chr6	157474378	157475936	1559	chr6	158017743	158021409	3667	544419	2.57893	3.88376	1.80247	0.179414
chr6	157474378	157475936	1559	chr6	158183251	158186450	3200	709693	-2.10967	3.88438	1.00111	0.317041
chr6	157542048	157546428	4381	chr6	157548868	157552568	3701	6480	1.50477	5.03413	2.75473	0.0969673
chr6	157542048	157546428	4381	chr6	157694531	157696904	2374	151479	-2.10967	3.88438	1.00111	0.317041
chr6	157542048	157546428	4381	chr6	157800631	157804545	3915	258350	-2.11484	3.88709	1.00394	0.31636
chr6	157542048	157546428	4381	chr6	157975842	157985928	10087	436647	0.510073	4.51674	0.196607	0.657474
chr6	157542048	157546428	4381	chr6	157989550	157994047	4498	447560	2.57893	3.88376	1.80247	0.179414
chr6	157542048	157546428	4381	chr6	158183251	158186450	3200	640612	2.57893	3.88376	1.80247	0.179414
chr6	157542048	157546428	4381	chr6	158979433	158982646	3214	1436801	-2.11484	3.88709	1.00394	0.31636
chr6	157542048	157546428	4381	chr6	159227451	159232718	5268	1685846	-2.93008	4.03414	1.97452	0.159969
chr6	157542048	157546428	4381	chr6	159288177	159292277	4101	1745989	-2.11484	3.88709	1.00394	0.31636
chr6	157548868	157552568	3701	chr6	157694531	157696904	2374	144999	-2.94007	4.03946	1.98523	0.15884
chr6	157548868	157552568	3701	chr6	157800631	157804545	3915	251870	2.57893	3.88376	1.80247	0.179414
chr6	157548868	157552568	3701	chr6	157975842	157985928	10087	430167	-2.93507	4.03679	1.97986	0.159405
chr6	157548868	157552568	3701	chr6	158031157	158032666	1510	481193	2.57893	3.88376	1.80247	0.179414
chr6	157548868	157552568	3701	chr6	158183251	158186450	3200	634132	-2.10967	3.88438	1.00111	0.317041
chr6	157694531	157696904	2374	chr6	157800631	157804545	3915	106870	-2.11484	3.88709	1.00394	0.31636
chr6	157694531	157696904	2374	chr6	157975842	157985928	10087	285167	1.32808	4.17086	0.802402	0.370376
chr6	157694531	157696904	2374	chr6	157989550	157994047	4498	296081	-2.10967	3.88438	1.00111	0.317041
chr6	157694531	157696904	2374	chr6	159135334	159138256	2923	1441077	2.57893	3.88376	1.80247	0.179414
chr6	157694531	157696904	2374	chr6	159514516	159517960	3445	1820520	-2.11484	3.88709	1.00394	0.31636
chr6	157735706	157737682	1977	chr6	157743400	157745708	2309	7860	2.64212	3.90778	1.85425	0.17329
chr6	157735706	157737682	1977	chr6	157975842	157985928	10087	244191	-0.44419	5.21828	0.268741	0.604177
chr6	157735706	157737682	1977	chr6	157989550	157994047	4498	255104	1.98013	4.34088	2.04555	0.152651
chr6	157735706	157737682	1977	chr6	158028059	158030118	2060	292394	-2.11484	3.88709	1.00394	0.31636
chr6	157735706	157737682	1977	chr6	158031157	158032666	1510	295217	-2.10967	3.88438	1.00111	0.317041
chr6	157735706	157737682	1977	chr6	158153995	158156079	2085	418343	-2.11484	3.88709	1.00394	0.31636
chr6	157735706	157737682	1977	chr6	158183251	158186450	3200	448156	0.464089	4.03619	0.0775205	0.780686
chr6	157735706	157737682	1977	chr6	158979433	158982646	3214	1244345	2.57893	3.88376	1.80247	0.179414
chr6	157735706	157737682	1977	chr6	159288177	159292277	4101	1553533	2.57893	3.88376	1.80247	0.179414
chr6	157743400	157745708	2309	chr6	157795606	157797730	2125	52114	-2.11484	3.88709	1.00394	0.31636
chr6	157743400	157745708	2309	chr6	157800631	157804545	3915	58034	2.57893	3.88376	1.80247	0.179414
chr6	157743400	157745708	2309	chr6	157940133	157942237	2105	196631	2.57893	3.88376	1.80247	0.179414
chr6	157743400	157745708	2309	chr6	157975842	157985928	10087	236331	0.0654884	5.35324	0.00677189	0.934415
chr6	157743400	157745708	2309	chr6	157989550	157994047	4498	247244	-0.333402	4.53796	0.0785321	0.779297
chr6	157743400	157745708	2309	chr6	158017743	158021409	3667	275022	3.44292	4.03292	3.53119	0.0602246
chr6	157743400	157745708	2309	chr6	158183251	158186450	3200	440296	0.464089	4.03619	0.0775205	0.780686
chr6	157743400	157745708	2309	chr6	158446934	158449280	2347	703553	-2.11484	3.88709	1.00394	0.31636
chr6	157743400	157745708	2309	chr6	158709769	158715171	5403	967916	-2.10967	3.88438	1.00111	0.317041
chr6	157743400	157745708	2309	chr6	159331137	159334443	3307	1588236	-2.10967	3.88438	1.00111	0.317041
chr6	157795606	157797730	2125	chr6	157800631	157804545	3915	5920	0.0249633	4.89291	0.000625808	0.980042
chr6	157795606	157797730	2125	chr6	157940133	157942237	2105	144517	2.57893	3.88376	1.80247	0.179414
chr6	157795606	157797730	2125	chr6	157975842	157985928	10087	184217	1.11649	4.88953	1.35587	0.244255
chr6	157795606	157797730	2125	chr6	157989550	157994047	4498	195130	-0.356139	4.17145	0.0538612	0.816476
chr6	157795606	157797730	2125	chr6	159419852	159422514	2663	1624515	-2.11484	3.88709	1.00394	0.31636
chr6	157800631	157804545	3915	chr6	157940133	157942237	2105	138597	2.57893	3.88376	1.80247	0.179414
chr6	157800631	157804545	3915	chr6	157975842	157985928	10087	178297	0.00728987	5.33391	0.000129387	0.990924
chr6	157800631	157804545	3915	chr6	157989550	157994047	4498	189210	-0.415669	4.79054	0.161592	0.687695
chr6	157800631	157804545	3915	chr6	158028059	158030118	2060	226500	-2.11484	3.88709	1.00394	0.31636
chr6	157800631	157804545	3915	chr6	158031157	158032666	1510	229323	-2.11484	3.88709	1.00394	0.31636
chr6	157800631	157804545	3915	chr6	159464860	159467377	2518	1663530	-2.10967	3.88438	1.00111	0.317041
chr6	157800631	157804545	3915	chr6	159514516	159517960	3445	1713650	-2.10967	3.88438	1.00111	0.317041
chr6	157906995	157910108	3114	chr6	157940133	157942237	2105	32633	-2.11484	3.88709	1.00394	0.31636
chr6	157906995	157910108	3114	chr6	157975842	157985928	10087	72333	-2.21201	4.7963	3.26046	0.070969
chr6	157906995	157910108	3114	chr6	157989550	157994047	4498	83247	1.96367	4.69875	3.31877	0.068493
chr6	157906995	157910108	3114	chr6	158028059	158030118	2060	120537	0.464089	4.03619	0.0775205	0.780686
chr6	157940133	157942237	2105	chr6	157975842	157985928	10087	39700	1.03312	4.40949	0.701291	0.40235
chr6	157940133	157942237	2105	chr6	157989550	157994047	4498	50613	-0.356139	4.17145	0.0538612	0.816476
chr6	157940133	157942237	2105	chr6	158017743	158021409	3667	78391	2.57893	3.88376	1.80247	0.179414
chr6	157940133	157942237	2105	chr6	159514516	159517960	3445	1575053	-2.10967	3.88438	1.00111	0.317041
chr6	157975842	157985928	10087	chr6	157989550	157994047	4498	10913	-0.665262	8.96372	2.41202	0.120407
chr6	157975842	157985928	10087	chr6	158007982	158009401	1420	27806	0.25135	5.40334	0.104266	0.746769
chr6	157975842	157985928	10087	chr6	158017743	158021409	3667	38691	-0.210613	5.88145	0.0963648	0.756236
chr6	157975842	157985928	10087	chr6	158028059	158030118	2060	48203	0.402479	5.65652	0.318703	0.572388
chr6	157975842	157985928	10087	chr6	158031157	158032666	1510	51026	0.265298	4.94596	0.0831334	0.773095
chr6	157975842	157985928	10087	chr6	158183251	158186450	3200	203965	0.509878	5.01751	0.327988	0.566846
chr6	157975842	157985928	10087	chr6	158188145	158191595	3451	208985	0.574696	4.53739	0.244687	0.620841
chr6	157975842	157985928	10087	chr6	158496623	158498090	1468	516471	2.57893	3.88376	1.80247	0.179414
chr6	157975842	157985928	10087	chr6	158588231	158590962	2732	608711	-2.10967	3.88438	1.00111	0.317041
chr6	157975842	157985928	10087	chr6	158661939	158666264	4326	683216	-0.356139	4.17145	0.0538612	0.816476
chr6	157975842	157985928	10087	chr6	158709769	158715171	5403	731585	2.57893	3.88376	1.80247	0.179414
chr6	157975842	157985928	10087	chr6	158979433	158982646	3214	1000154	-2.10967	3.88438	1.00111	0.317041
chr6	157975842	157985928	10087	chr6	159216381	159218233	1853	1236422	-3.45343	4.17205	2.92956	0.0869714
chr6	157975842	157985928	10087	chr6	159219022	159221445	2424	1239348	-2.10967	3.88438	1.00111	0.317041
chr6	157975842	157985928	10087	chr6	159227451	159232718	5268	1249199	0.51284	4.29165	0.147421	0.701013
chr6	157975842	157985928	10087	chr6	159238685	159241435	2751	1259175	-2.11484	3.88709	1.00394	0.31636
chr6	157975842	157985928	10087	chr6	159246807	159248833	2027	1266935	2.57893	3.88376	1.80247	0.179414
chr6	157975842	157985928	10087	chr6	159273731	159276043	2313	1294002	-2.11484	3.88709	1.00394	0.31636
chr6	157975842	157985928	10087	chr6	159288177	159292277	4101	1309342	-0.703364	4.61711	0.36957	0.543239
chr6	157975842	157985928	10087	chr6	159331137	159334443	3307	1351905	-2.10967	3.88438	1.00111	0.317041
chr6	157975842	157985928	10087	chr6	159458672	159461667	2996	1479284	0.464089	4.03619	0.0775205	0.780686
chr6	157975842	157985928	10087	chr6	159482134	159485511	3378	1502937	-0.869674	4.29223	0.365995	0.545196
chr6	157975842	157985928	10087	chr6	159514516	159517960	3445	1535353	-2.11484	3.88709	1.00394	0.31636
chr6	157975842	157985928	10087	chr6	159524380	159528796	4417	1545703	0.507851	4.29421	0.144875	0.703482
chr6	157975842	157985928	10087	chr6	159546314	159550841	4528	1567692	-2.11484	3.88709	1.00394	0.31636
chr6	157975842	157985928	10087	chr6	159880678	159884775	4098	1901841	-3.45343	4.17205	2.92956	0.0869714
chr6	157975842	157985928	10087	chr6	159887459	159890233	2775	1907961	-2.93507	4.03679	1.97986	0.159405
chr6	157989550	157994047	4498	chr6	158007982	158009401	1420	16893	-0.248039	4.94874	0.0677239	0.79468
chr6	157989550	157994047	4498	chr6	158017743	158021409	3667	27777	0.959358	5.01925	1.15584	0.282329
chr6	157989550	157994047	4498	chr6	158028059	158030118	2060	37290	-0.159431	4.70037	0.0221209	0.881766
chr6	157989550	157994047	4498	chr6	158153995	158156079	2085	163238	2.57893	3.88376	1.80247	0.179414
chr6	157989550	157994047	4498	chr6	158183251	158186450	3200	193052	1.32808	4.17086	0.802402	0.370376
chr6	157989550	157994047	4498	chr6	158188145	158191595	3451	198071	-1.56279	4.51786	1.39285	0.237925
chr6	157989550	157994047	4498	chr6	158496623	158498090	1468	505558	-2.11484	3.88709	1.00394	0.31636
chr6	157989550	157994047	4498	chr6	158777678	158779181	1504	786631	-2.10967	3.88438	1.00111	0.317041
chr6	157989550	157994047	4498	chr6	159135334	159138256	2923	1144996	-2.11484	3.88709	1.00394	0.31636
chr6	157989550	157994047	4498	chr6	159227451	159232718	5268	1238286	-2.93008	4.03414	1.97452	0.159969
chr6	157989550	157994047	4498	chr6	159234493	159236290	1798	1243593	2.57893	3.88376	1.80247	0.179414
chr6	157989550	157994047	4498	chr6	159238685	159241435	2751	1248261	-2.10967	3.88438	1.00111	0.317041
chr6	157989550	157994047	4498	chr6	159288177	159292277	4101	1298428	0.464089	4.03619	0.0775205	0.780686
chr6	157989550	157994047	4498	chr6	159475282	159478516	3235	1485100	-2.10967	3.88438	1.00111	0.317041
chr6	157989550	157994047	4498	chr6	159482134	159485511	3378	1492024	2.57893	3.88376	1.80247	0.179414
chr6	157989550	157994047	4498	chr6	159524380	159528796	4417	1534789	0.51284	4.29165	0.147421	0.701013
chr6	158007982	158009401	1420	chr6	158017743	158021409	3667	10884	-0.356139	4.17145	0.0538612	0.816476
chr6	158007982	158009401	1420	chr6	158028059	158030118	2060	20397	-2.10967	3.88438	1.00111	0.317041
chr6	158007982	158009401	1420	chr6	158188145	158191595	3451	181178	2.57893	3.88376	1.80247	0.179414
chr6	158007982	158009401	1420	chr6	159524380	159528796	4417	1517896	-2.10967	3.88438	1.00111	0.317041
chr6	158017743	158021409	3667	chr6	158028059	158030118	2060	9512	-3.83774	4.29794	3.86427	0.0493245
chr6	158017743	158021409	3667	chr6	158183251	158186450	3200	165274	-2.94007	4.03946	1.98523	0.15884
chr6	158017743	158021409	3667	chr6	159524380	159528796	4417	1507012	-2.10967	3.88438	1.00111	0.317041
chr6	158153995	158156079	2085	chr6	158183251	158186450	3200	29813	0.469252	4.03353	0.0789089	0.778781
chr6	158183251	158186450	3200	chr6	158188145	158191595	3451	5019	-0.179656	5.63328	0.0587726	0.808447
chr6	158183251	158186450	3200	chr6	159219022	159221445	2424	1035383	-2.10967	3.88438	1.00111	0.317041
chr6	158183251	158186450	3200	chr6	159227451	159232718	5268	1045234	-2.11484	3.88709	1.00394	0.31636
chr6	158183251	158186450	3200	chr6	159288177	159292277	4101	1105376	2.57893	3.88376	1.80247	0.179414
chr6	158183251	158186450	3200	chr6	159524380	159528796	4417	1341737	2.57893	3.88376	1.80247	0.179414
chr6	158188145	158191595	3451	chr6	158709769	158715171	5403	522600	-2.11484	3.88709	1.00394	0.31636
chr6	158188145	158191595	3451	chr6	158753646	158756468	2823	565187	2.57893	3.88376	1.80247	0.179414
chr6	158188145	158191595	3451	chr6	158979433	158982646	3214	791169	2.57893	3.88376	1.80247	0.179414
chr6	158188145	158191595	3451	chr6	159234493	159236290	1798	1045521	-2.10967	3.88438	1.00111	0.317041
chr6	158188145	158191595	3451	chr6	159524380	159528796	4417	1336718	-2.10967	3.88438	1.00111	0.317041
chr6	158446934	158449280	2347	chr6	158496623	158498090	1468	49249	2.64212	3.90778	1.85425	0.17329
chr6	158446934	158449280	2347	chr6	159288177	159292277	4101	842120	-2.10967	3.88438	1.00111	0.317041
chr6	158446934	158449280	2347	chr6	159439493	159444495	5003	993887	2.64212	3.90778	1.85425	0.17329
chr6	158446934	158449280	2347	chr6	159524380	159528796	4417	1078481	2.57893	3.88376	1.80247	0.179414
chr6	158496623	158498090	1468	chr6	159458672	159461667	2996	962813	2.57893	3.88376	1.80247	0.179414
chr6	158588231	158590962	2732	chr6	158709769	158715171	5403	122873	-2.93008	4.03414	1.97452	0.159969
chr6	158588231	158590962	2732	chr6	159135334	159138256	2923	547198	-2.10967	3.88438	1.00111	0.317041
chr6	158588231	158590962	2732	chr6	159227451	159232718	5268	640488	-2.10967	3.88438	1.00111	0.317041
chr6	158588231	158590962	2732	chr6	159238685	159241435	2751	650463	-2.11484	3.88709	1.00394	0.31636
chr6	158588231	158590962	2732	chr6	159288177	159292277	4101	700630	-0.35115	4.16885	0.0525494	0.818685
chr6	158588231	158590962	2732	chr6	159514516	159517960	3445	926641	-2.11484	3.88709	1.00394	0.31636
chr6	158588231	158590962	2732	chr6	159524380	159528796	4417	936991	0.464089	4.03619	0.0775205	0.780686
chr6	158661939	158666264	4326	chr6	158709769	158715171	5403	48368	0.897315	4.61115	0.679975	0.409595
chr6	158661939	158666264	4326	chr6	158753646	158756468	2823	90955	-2.11484	3.88709	1.00394	0.31636
chr6	158661939	158666264	4326	chr6	158979433	158982646	3214	316938	-3.4486	4.16944	2.92196	0.0873815
chr6	158661939	158666264	4326	chr6	159041761	159044597	2837	379077	2.57893	3.88376	1.80247	0.179414
chr6	158661939	158666264	4326	chr6	159227451	159232718	5268	565983	-3.45827	4.17466	2.93719	0.0865614
chr6	158661939	158666264	4326	chr6	159234493	159236290	1798	571290	-0.8745	4.29479	0.369729	0.543152
chr6	158661939	158666264	4326	chr6	159288177	159292277	4101	626125	-2.11484	3.88709	1.00394	0.31636
chr6	158661939	158666264	4326	chr6	159379667	159381373	1707	716418	-2.10967	3.88438	1.00111	0.317041
chr6	158661939	158666264	4326	chr6	159439493	159444495	5003	777892	-2.11484	3.88709	1.00394	0.31636
chr6	158661939	158666264	4326	chr6	159464860	159467377	2518	802017	-2.11484	3.88709	1.00394	0.31636
chr6	158661939	158666264	4326	chr6	159482134	159485511	3378	819721	2.57893	3.88376	1.80247	0.179414
chr6	158661939	158666264	4326	chr6	159514516	159517960	3445	852136	-2.11484	3.88709	1.00394	0.31636
chr6	158661939	158666264	4326	chr6	159524380	159528796	4417	862486	-0.356139	4.17145	0.0538612	0.816476
chr6	158661939	158666264	4326	chr6	160146288	160150240	3953	1484162	2.64212	3.90778	1.85425	0.17329
chr6	158709769	158715171	5403	chr6	158753646	158756468	2823	42587	2.57893	3.88376	1.80247	0.179414
chr6	158709769	158715171	5403	chr6	158777678	158779181	1504	65959	2.57893	3.88376	1.80247	0.179414
chr6	158709769	158715171	5403	chr6	158979433	158982646	3214	268569	-0.00568427	4.40503	1.16462e-05	0.997277
chr6	158709769	158715171	5403	chr6	159070098	159071750	1653	358454	2.57893	3.88376	1.80247	0.179414
chr6	158709769	158715171	5403	chr6	159135334	159138256	2923	424325	0.53245	4.05736	0.0967166	0.755806
chr6	158709769	158715171	5403	chr6	159234493	159236290	1798	522921	-2.10967	3.88438	1.00111	0.317041
chr6	158709769	158715171	5403	chr6	159273731	159276043	2313	562417	-2.10967	3.88438	1.00111	0.317041
chr6	158709769	158715171	5403	chr6	159288177	159292277	4101	577757	-4.14628	4.41624	4.79107	0.0286076
chr6	158709769	158715171	5403	chr6	159439493	159444495	5003	729524	2.57893	3.88376	1.80247	0.179414
chr6	158709769	158715171	5403	chr6	159482134	159485511	3378	771352	-2.10967	3.88438	1.00111	0.317041
chr6	158709769	158715171	5403	chr6	159524380	159528796	4417	814118	3.97319	4.16766	5.19251	0.0226845
chr6	158709769	158715171	5403	chr6	159925242	159928384	3143	1214343	2.57893	3.88376	1.80247	0.179414
chr6	158709769	158715171	5403	chr6	160112913	160115873	2961	1401923	-2.93507	4.03679	1.97986	0.159405
chr6	158709769	158715171	5403	chr6	160146288	160150240	3953	1435794	2.57893	3.88376	1.80247	0.179414
chr6	158753646	158756468	2823	chr6	158777678	158779181	1504	23372	2.57893	3.88376	1.80247	0.179414
chr6	158753646	158756468	2823	chr6	158979433	158982646	3214	225982	2.64212	3.90778	1.85425	0.17329
chr6	158753646	158756468	2823	chr6	159227451	159232718	5268	475027	0.464089	4.03619	0.0775205	0.780686
chr6	158753646	158756468	2823	chr6	159234493	159236290	1798	480334	-2.10967	3.88438	1.00111	0.317041
chr6	158777678	158779181	1504	chr6	159331137	159334443	3307	554360	2.57893	3.88376	1.80247	0.179414
chr6	158979433	158982646	3214	chr6	159219022	159221445	2424	239194	-2.10967	3.88438	1.00111	0.317041
chr6	158979433	158982646	3214	chr6	159227451	159232718	5268	249045	-2.93008	4.03414	1.97452	0.159969
chr6	158979433	158982646	3214	chr6	159238685	159241435	2751	259020	2.57893	3.88376	1.80247	0.179414
chr6	158979433	158982646	3214	chr6	159273731	159276043	2313	293847	2.57893	3.88376	1.80247	0.179414
chr6	158979433	158982646	3214	chr6	159331137	159334443	3307	351750	-2.10967	3.88438	1.00111	0.317041
chr6	158979433	158982646	3214	chr6	159482134	159485511	3378	502783	-2.93008	4.03414	1.97452	0.159969
chr6	158979433	158982646	3214	chr6	159514516	159517960	3445	535198	-2.10967	3.88438	1.00111	0.317041
chr6	158979433	158982646	3214	chr6	159524380	159528796	4417	545548	-2.93507	4.03679	1.97986	0.159405
chr6	158979433	158982646	3214	chr6	159546314	159550841	4528	567538	-2.10967	3.88438	1.00111	0.317041
chr6	158979433	158982646	3214	chr6	159887459	159890233	2775	907806	-2.11484	3.88709	1.00394	0.31636
chr6	158979433	158982646	3214	chr6	160112913	160115873	2961	1133353	-2.11484	3.88709	1.00394	0.31636
chr6	159041761	159044597	2837	chr6	159070098	159071750	1653	27745	-2.10967	3.88438	1.00111	0.317041
chr6	159041761	159044597	2837	chr6	159216381	159218233	1853	174128	2.57893	3.88376	1.80247	0.179414
chr6	159041761	159044597	2837	chr6	159246807	159248833	2027	204641	-2.11484	3.88709	1.00394	0.31636
chr6	159041761	159044597	2837	chr6	159288177	159292277	4101	247048	-2.11484	3.88709	1.00394	0.31636
chr6	159041761	159044597	2837	chr6	159524380	159528796	4417	483409	2.57893	3.88376	1.80247	0.179414
chr6	159070098	159071750	1653	chr6	159288177	159292277	4101	219303	2.57893	3.88376	1.80247	0.179414
chr6	159070098	159071750	1653	chr6	159305082	159306342	1261	234788	-2.10967	3.88438	1.00111	0.317041
chr6	159070098	159071750	1653	chr6	159464860	159467377	2518	395194	-2.11484	3.88709	1.00394	0.31636
chr6	159070098	159071750	1653	chr6	159482134	159485511	3378	412898	-2.10967	3.88438	1.00111	0.317041
chr6	159070098	159071750	1653	chr6	159524380	159528796	4417	455664	2.57893	3.88376	1.80247	0.179414
chr6	159135334	159138256	2923	chr6	159216381	159218233	1853	80512	-0.35115	4.16885	0.0525494	0.818685
chr6	159135334	159138256	2923	chr6	159219022	159221445	2424	83438	-2.11484	3.88709	1.00394	0.31636
chr6	159135334	159138256	2923	chr6	159227451	159232718	5268	93289	-1.25412	4.40811	0.834135	0.36108
chr6	159135334	159138256	2923	chr6	159234493	159236290	1798	98596	3.44292	4.03292	3.53119	0.0602246
chr6	159135334	159138256	2923	chr6	159238685	159241435	2751	103265	-0.35115	4.16885	0.0525494	0.818685
chr6	159135334	159138256	2923	chr6	159246807	159248833	2027	111025	-2.10967	3.88438	1.00111	0.317041
chr6	159135334	159138256	2923	chr6	159288177	159292277	4101	153432	0.519764	4.51179	0.203568	0.651856
chr6	159135334	159138256	2923	chr6	159305082	159306342	1261	168917	-2.10967	3.88438	1.00111	0.317041
chr6	159135334	159138256	2923	chr6	159331137	159334443	3307	195995	-2.93507	4.03679	1.97986	0.159405
chr6	159135334	159138256	2923	chr6	159395074	159396990	1917	259237	0.464089	4.03619	0.0775205	0.780686
chr6	159135334	159138256	2923	chr6	159419852	159422514	2663	284388	-2.93008	4.03414	1.97452	0.159969
chr6	159135334	159138256	2923	chr6	159482134	159485511	3378	347027	0.464089	4.03619	0.0775205	0.780686
chr6	159135334	159138256	2923	chr6	159514516	159517960	3445	379443	-3.4486	4.16944	2.92196	0.0873815
chr6	159135334	159138256	2923	chr6	159524380	159528796	4417	389793	-0.698801	4.61468	0.364981	0.545753
chr6	159135334	159138256	2923	chr6	160488040	160491632	3593	1353041	2.57893	3.88376	1.80247	0.179414
chr6	159216381	159218233	1853	chr6	159227451	159232718	5268	12777	0.488462	6.07556	0.600484	0.438394
chr6	159216381	159218233	1853	chr6	159234493	159236290	1798	18084	-2.37813	4.87895	3.91857	0.0477555
chr6	159216381	159218233	1853	chr6	159238685	159241435	2751	22753	2.57893	3.88376	1.80247	0.179414
chr6	159216381	159218233	1853	chr6	159246807	159248833	2027	30513	-0.35115	4.16885	0.0525494	0.818685
chr6	159216381	159218233	1853	chr6	159273731	159276043	2313	57580	3.44292	4.03292	3.53119	0.0602246
chr6	159216381	159218233	1853	chr6	159288177	159292277	4101	72920	-0.870716	5.21662	0.974894	0.323463
chr6	159216381	159218233	1853	chr6	159395074	159396990	1917	178725	2.57893	3.88376	1.80247	0.179414
chr6	159216381	159218233	1853	chr6	159464860	159467377	2518	248811	3.44292	4.03292	3.53119	0.0602246
chr6	159216381	159218233	1853	chr6	159475282	159478516	3235	259592	-2.11484	3.88709	1.00394	0.31636
chr6	159216381	159218233	1853	chr6	159482134	159485511	3378	266515	-2.11484	3.88709	1.00394	0.31636
chr6	159216381	159218233	1853	chr6	159514516	159517960	3445	298931	-2.10967	3.88438	1.00111	0.317041
chr6	159216381	159218233	1853	chr6	159524380	159528796	4417	309281	-0.356139	4.17145	0.0538612	0.816476
chr6	159216381	159218233	1853	chr6	159546314	159550841	4528	331270	-2.11484	3.88709	1.00394	0.31636
chr6	159216381	159218233	1853	chr6	159887459	159890233	2775	671539	-2.10967	3.88438	1.00111	0.317041
chr6	159216381	159218233	1853	chr6	160112913	160115873	2961	897086	0.464089	4.03619	0.0775205	0.780686
chr6	159216381	159218233	1853	chr6	161160529	161165046	4518	1945480	3.44292	4.03292	3.53119	0.0602246
chr6	159219022	159221445	2424	chr6	159227451	159232718	5268	9851	-0.322715	6.27424	0.277212	0.598534
chr6	159219022	159221445	2424	chr6	159234493	159236290	1798	15158	-0.406843	4.78584	0.155025	0.693779
chr6	159219022	159221445	2424	chr6	159238685	159241435	2751	19826	-2.10967	3.88438	1.00111	0.317041
chr6	159219022	159221445	2424	chr6	159246807	159248833	2027	27586	1.32808	4.17086	0.802402	0.370376
chr6	159219022	159221445	2424	chr6	159273731	159276043	2313	54653	-2.10967	3.88438	1.00111	0.317041
chr6	159219022	159221445	2424	chr6	159288177	159292277	4101	69993	1.6521	5.10648	3.47178	0.0624242
chr6	159219022	159221445	2424	chr6	159331137	159334443	3307	112556	-2.11484	3.88709	1.00394	0.31636
chr6	159219022	159221445	2424	chr6	159439493	159444495	5003	221760	-2.11484	3.88709	1.00394	0.31636
chr6	159219022	159221445	2424	chr6	159458672	159461667	2996	239936	-2.11484	3.88709	1.00394	0.31636
chr6	159219022	159221445	2424	chr6	159464860	159467377	2518	245885	2.57893	3.88376	1.80247	0.179414
chr6	159219022	159221445	2424	chr6	159482134	159485511	3378	263589	2.57893	3.88376	1.80247	0.179414
chr6	159219022	159221445	2424	chr6	159514516	159517960	3445	296004	-2.93008	4.03414	1.97452	0.159969
chr6	159219022	159221445	2424	chr6	159524380	159528796	4417	306354	-1.34384	4.8738	1.57978	0.208792
chr6	159219022	159221445	2424	chr6	160146288	160150240	3953	928030	-2.10967	3.88438	1.00111	0.317041
chr6	159219022	159221445	2424	chr6	160181540	160184909	3370	962991	-2.10967	3.88438	1.00111	0.317041
chr6	159227451	159232718	5268	chr6	159234493	159236290	1798	5307	0.282918	7.34941	0.317994	0.572816
chr6	159227451	159232718	5268	chr6	159238685	159241435	2751	9975	-0.498946	6.6176	0.752959	0.385541
chr6	159227451	159232718	5268	chr6	159246807	159248833	2027	17735	-0.323703	5.33024	0.15784	0.691153
chr6	159227451	159232718	5268	chr6	159273731	159276043	2313	44802	-0.879339	4.29735	0.373495	0.541106
chr6	159227451	159232718	5268	chr6	159288177	159292277	4101	60142	0.432353	7.2147	0.733487	0.391755
chr6	159227451	159232718	5268	chr6	159305082	159306342	1261	75627	1.86352	4.29107	1.83506	0.175532
chr6	159227451	159232718	5268	chr6	159331137	159334443	3307	102705	-0.886189	5.22516	1.00971	0.314973
chr6	159227451	159232718	5268	chr6	159379667	159381373	1707	150435	0.574696	4.53739	0.244687	0.620841
chr6	159227451	159232718	5268	chr6	159395074	159396990	1917	165947	-1.25412	4.40811	0.834135	0.36108
chr6	159227451	159232718	5268	chr6	159419852	159422514	2663	191098	-0.23945	4.9442	0.0632256	0.801469
chr6	159227451	159232718	5268	chr6	159439493	159444495	5003	211909	-0.415669	4.79054	0.161592	0.687695
chr6	159227451	159232718	5268	chr6	159452283	159453940	1658	223027	-2.10967	3.88438	1.00111	0.317041
chr6	159227451	159232718	5268	chr6	159458672	159461667	2996	230085	-0.879339	4.29735	0.373495	0.541106
chr6	159227451	159232718	5268	chr6	159464860	159467377	2518	236034	-0.884191	4.29992	0.37729	0.539057
chr6	159227451	159232718	5268	chr6	159475282	159478516	3235	246814	-2.11484	3.88709	1.00394	0.31636
chr6	159227451	159232718	5268	chr6	159482134	159485511	3378	253738	-0.390133	4.51235	0.105361	0.745489
chr6	159227451	159232718	5268	chr6	159514516	159517960	3445	286153	0.948964	5.17209	1.25863	0.261911
chr6	159227451	159232718	5268	chr6	159524380	159528796	4417	296503	-1.05874	6.12984	2.52761	0.111869
chr6	159227451	159232718	5268	chr6	159546314	159550841	4528	318493	0.816423	4.78713	0.679457	0.409774
chr6	159227451	159232718	5268	chr6	159825036	159827414	2379	596140	-2.10967	3.88438	1.00111	0.317041
chr6	159227451	159232718	5268	chr6	159880678	159884775	4098	652642	-2.11484	3.88709	1.00394	0.31636
chr6	159227451	159232718	5268	chr6	159925242	159928384	3143	696728	-2.11484	3.88709	1.00394	0.31636
chr6	159227451	159232718	5268	chr6	160112913	160115873	2961	884308	-2.10967	3.88438	1.00111	0.317041
chr6	159227451	159232718	5268	chr6	160146288	160150240	3953	918179	1.42052	4.51123	1.48316	0.223281
chr6	159227451	159232718	5268	chr6	160181540	160184909	3370	953140	3.44292	4.03292	3.53119	0.0602246
chr6	159227451	159232718	5268	chr6	160208812	160213151	4340	980897	0.464089	4.03619	0.0775205	0.780686
chr6	159227451	159232718	5268	chr6	161160529	161165046	4518	1932703	0.469252	4.03353	0.0789089	0.778781
chr6	159234493	159236290	1798	chr6	159246807	159248833	2027	12428	0.519764	4.51179	0.203568	0.651856
chr6	159234493	159236290	1798	chr6	159273731	159276043	2313	39495	0.469252	4.03353	0.0789089	0.778781
chr6	159234493	159236290	1798	chr6	159288177	159292277	4101	54835	-0.735135	6.15846	1.29833	0.254518
chr6	159234493	159236290	1798	chr6	159305082	159306342	1261	70320	-2.11484	3.88709	1.00394	0.31636
chr6	159234493	159236290	1798	chr6	159331137	159334443	3307	97398	-0.816142	4.32086	0.32583	0.568125
chr6	159234493	159236290	1798	chr6	159395074	159396990	1917	160640	2.57893	3.88376	1.80247	0.179414
chr6	159234493	159236290	1798	chr6	159439493	159444495	5003	206602	-3.45827	4.17466	2.93719	0.0865614
chr6	159234493	159236290	1798	chr6	159458672	159461667	2996	224778	2.57893	3.88376	1.80247	0.179414
chr6	159234493	159236290	1798	chr6	159464860	159467377	2518	230727	0.507851	4.29421	0.144875	0.703482
chr6	159234493	159236290	1798	chr6	159475282	159478516	3235	241507	-2.10967	3.88438	1.00111	0.317041
chr6	159234493	159236290	1798	chr6	159482134	159485511	3378	248431	-3.45827	4.17466	2.93719	0.0865614
chr6	159234493	159236290	1798	chr6	159514516	159517960	3445	280846	2.57893	3.88376	1.80247	0.179414
chr6	159234493	159236290	1798	chr6	159524380	159528796	4417	291196	-1.09499	4.8137	1.00392	0.316363
chr6	159234493	159236290	1798	chr6	159546314	159550841	4528	313186	-0.0153495	4.41006	0.000109797	0.99164
chr6	159234493	159236290	1798	chr6	159887459	159890233	2775	653454	-2.11484	3.88709	1.00394	0.31636
chr6	159234493	159236290	1798	chr6	160181540	160184909	3370	947833	-2.93507	4.03679	1.97986	0.159405
chr6	159238685	159241435	2751	chr6	159246807	159248833	2027	7760	0.816423	4.78713	0.679457	0.409774
chr6	159238685	159241435	2751	chr6	159273731	159276043	2313	34827	-0.35115	4.16885	0.0525494	0.818685
chr6	159238685	159241435	2751	chr6	159288177	159292277	4101	50167	0.28193	5.99433	0.186648	0.665721
chr6	159238685	159241435	2751	chr6	159331137	159334443	3307	92730	0.464089	4.03619	0.0775205	0.780686
chr6	159238685	159241435	2751	chr6	159395074	159396990	1917	155972	-2.11484	3.88709	1.00394	0.31636
chr6	159238685	159241435	2751	chr6	159419852	159422514	2663	181123	-2.94007	4.03946	1.98523	0.15884
chr6	159238685	159241435	2751	chr6	159439493	159444495	5003	201934	2.57893	3.88376	1.80247	0.179414
chr6	159238685	159241435	2751	chr6	159464860	159467377	2518	226058	1.03813	4.40697	0.707525	0.400267
chr6	159238685	159241435	2751	chr6	159475282	159478516	3235	236839	-2.10967	3.88438	1.00111	0.317041
chr6	159238685	159241435	2751	chr6	159482134	159485511	3378	243762	-2.11484	3.88709	1.00394	0.31636
chr6	159238685	159241435	2751	chr6	159514516	159517960	3445	276178	-2.11484	3.88709	1.00394	0.31636
chr6	159238685	159241435	2751	chr6	159524380	159528796	4417	286528	0.50844	4.70699	0.242032	0.622742
chr6	159238685	159241435	2751	chr6	159546314	159550841	4528	308517	-2.10967	3.88438	1.00111	0.317041
chr6	159238685	159241435	2751	chr6	159880678	159884775	4098	642666	-2.10967	3.88438	1.00111	0.317041
chr6	159238685	159241435	2751	chr6	160402041	160404645	2605	1163283	-2.10967	3.88438	1.00111	0.317041
chr6	159238685	159241435	2751	chr6	160434471	160438016	3546	1196183	2.57893	3.88376	1.80247	0.179414
chr6	159246807	159248833	2027	chr6	159288177	159292277	4101	42407	-0.812474	5.23832	0.847843	0.357163
chr6	159246807	159248833	2027	chr6	159305082	159306342	1261	57892	2.57893	3.88376	1.80247	0.179414
chr6	159246807	159248833	2027	chr6	159439493	159444495	5003	194174	1.32808	4.17086	0.802402	0.370376
chr6	159246807	159248833	2027	chr6	159452283	159453940	1658	205291	-2.11484	3.88709	1.00394	0.31636
chr6	159246807	159248833	2027	chr6	159458672	159461667	2996	212349	-2.11484	3.88709	1.00394	0.31636
chr6	159246807	159248833	2027	chr6	159464860	159467377	2518	218298	-2.10967	3.88438	1.00111	0.317041
chr6	159246807	159248833	2027	chr6	159475282	159478516	3235	229079	-2.10967	3.88438	1.00111	0.317041
chr6	159246807	159248833	2027	chr6	159482134	159485511	3378	236002	-2.10967	3.88438	1.00111	0.317041
chr6	159246807	159248833	2027	chr6	159524380	159528796	4417	278768	2.57893	3.88376	1.80247	0.179414
chr6	159273731	159276043	2313	chr6	159288177	159292277	4101	15340	-0.054238	5.2178	0.00391893	0.950084
chr6	159273731	159276043	2313	chr6	159379667	159381373	1707	105633	-2.10967	3.88438	1.00111	0.317041
chr6	159273731	159276043	2313	chr6	159458672	159461667	2996	185282	0.527287	4.06005	0.0951824	0.757689
chr6	159273731	159276043	2313	chr6	159514516	159517960	3445	241351	-2.10967	3.88438	1.00111	0.317041
chr6	159273731	159276043	2313	chr6	159524380	159528796	4417	251701	-0.356139	4.17145	0.0538612	0.816476
chr6	159273731	159276043	2313	chr6	159546314	159550841	4528	273690	-2.10967	3.88438	1.00111	0.317041
chr6	159273731	159276043	2313	chr6	161160529	161165046	4518	1887900	2.57893	3.88376	1.80247	0.179414
chr6	159288177	159292277	4101	chr6	159305082	159306342	1261	15485	0.295117	5.0882	0.116318	0.733063
chr6	159288177	159292277	4101	chr6	159331137	159334443	3307	42563	-0.367206	5.49802	0.226897	0.633834
chr6	159288177	159292277	4101	chr6	159379667	159381373	1707	90293	-2.10967	3.88438	1.00111	0.317041
chr6	159288177	159292277	4101	chr6	159395074	159396990	1917	105805	-0.35115	4.16885	0.0525494	0.818685
chr6	159288177	159292277	4101	chr6	159419852	159422514	2663	130956	1.85835	4.29362	1.82579	0.176626
chr6	159288177	159292277	4101	chr6	159439493	159444495	5003	151767	-1.24945	4.4056	0.828221	0.362787
chr6	159288177	159292277	4101	chr6	159452283	159453940	1658	162884	-3.46312	4.17727	2.94485	0.0861515
chr6	159288177	159292277	4101	chr6	159458672	159461667	2996	169942	-0.884191	4.29992	0.37729	0.539057
chr6	159288177	159292277	4101	chr6	159464860	159467377	2518	175891	0.507851	4.29421	0.144875	0.703482
chr6	159288177	159292277	4101	chr6	159475282	159478516	3235	186672	2.57893	3.88376	1.80247	0.179414
chr6	159288177	159292277	4101	chr6	159482134	159485511	3378	193595	-0.163974	4.70275	0.0233493	0.878552
chr6	159288177	159292277	4101	chr6	159514516	159517960	3445	226011	-4.94078	4.78978	8.174	0.0042495
chr6	159288177	159292277	4101	chr6	159524380	159528796	4417	236361	-0.0347975	6.37172	0.00326618	0.954425
chr6	159288177	159292277	4101	chr6	159546314	159550841	4528	258350	1.44047	4.7866	2.05408	0.151799
chr6	159288177	159292277	4101	chr6	159880678	159884775	4098	592499	3.44292	4.03292	3.53119	0.0602246
chr6	159288177	159292277	4101	chr6	159887459	159890233	2775	598619	-2.11484	3.88709	1.00394	0.31636
chr6	159288177	159292277	4101	chr6	160146288	160150240	3953	858037	-0.0153495	4.41006	0.000109797	0.99164
chr6	159288177	159292277	4101	chr6	160181540	160184909	3370	892997	2.57893	3.88376	1.80247	0.179414
chr6	159288177	159292277	4101	chr6	160208812	160213151	4340	920754	-2.94007	4.03946	1.98523	0.15884
chr6	159288177	159292277	4101	chr6	160250033	160251781	1749	960680	-2.11484	3.88709	1.00394	0.31636
chr6	159288177	159292277	4101	chr6	160353309	160354803	1495	1063829	-2.11484	3.88709	1.00394	0.31636
chr6	159288177	159292277	4101	chr6	160402041	160404645	2605	1113116	2.57893	3.88376	1.80247	0.179414
chr6	159288177	159292277	4101	chr6	160488040	160491632	3593	1199609	-2.11484	3.88709	1.00394	0.31636
chr6	159288177	159292277	4101	chr6	161160529	161165046	4518	1872560	-3.4486	4.16944	2.92196	0.0873815
chr6	159305082	159306342	1261	chr6	159331137	159334443	3307	27078	2.57893	3.88376	1.80247	0.179414
chr6	159305082	159306342	1261	chr6	159419852	159422514	2663	115471	-2.10967	3.88438	1.00111	0.317041
chr6	159305082	159306342	1261	chr6	159514516	159517960	3445	210526	-2.10967	3.88438	1.00111	0.317041
chr6	159305082	159306342	1261	chr6	159524380	159528796	4417	220876	-3.83305	4.29537	3.85462	0.0496092
chr6	159305082	159306342	1261	chr6	160146288	160150240	3953	842552	-2.11484	3.88709	1.00394	0.31636
chr6	159331137	159334443	3307	chr6	159379667	159381373	1707	47730	-2.10967	3.88438	1.00111	0.317041
chr6	159331137	159334443	3307	chr6	159419852	159422514	2663	88393	-2.11484	3.88709	1.00394	0.31636
chr6	159331137	159334443	3307	chr6	159439493	159444495	5003	109204	-2.11484	3.88709	1.00394	0.31636
chr6	159331137	159334443	3307	chr6	159464860	159467377	2518	133328	-2.93507	4.03679	1.97986	0.159405
chr6	159331137	159334443	3307	chr6	159482134	159485511	3378	151032	-0.816142	4.32086	0.32583	0.568125
chr6	159331137	159334443	3307	chr6	159514516	159517960	3445	183448	-2.10967	3.88438	1.00111	0.317041
chr6	159331137	159334443	3307	chr6	159524380	159528796	4417	193798	-2.01182	4.70144	2.57913	0.108281
chr6	159331137	159334443	3307	chr6	159546314	159550841	4528	215787	3.44292	4.03292	3.53119	0.0602246
chr6	159331137	159334443	3307	chr6	159880678	159884775	4098	549936	-2.11484	3.88709	1.00394	0.31636
chr6	159331137	159334443	3307	chr6	160112913	160115873	2961	781603	-2.11484	3.88709	1.00394	0.31636
chr6	159379667	159381373	1707	chr6	159395074	159396990	1917	15512	3.44292	4.03292	3.53119	0.0602246
chr6	159379667	159381373	1707	chr6	159524380	159528796	4417	146068	2.57893	3.88376	1.80247	0.179414
chr6	159395074	159396990	1917	chr6	159419852	159422514	2663	25151	-2.93008	4.03414	1.97452	0.159969
chr6	159395074	159396990	1917	chr6	159439493	159444495	5003	45962	2.57893	3.88376	1.80247	0.179414
chr6	159395074	159396990	1917	chr6	159458672	159461667	2996	64137	2.57893	3.88376	1.80247	0.179414
chr6	159395074	159396990	1917	chr6	159464860	159467377	2518	70086	-2.93507	4.03679	1.97986	0.159405
chr6	159395074	159396990	1917	chr6	159514516	159517960	3445	120206	-2.10967	3.88438	1.00111	0.317041
chr6	159395074	159396990	1917	chr6	159524380	159528796	4417	130556	-0.0105104	4.40754	4.81688e-05	0.994462
chr6	159419852	159422514	2663	chr6	159439493	159444495	5003	20811	-1.54916	4.51045	1.36908	0.24197
chr6	159419852	159422514	2663	chr6	159452283	159453940	1658	31928	2.57893	3.88376	1.80247	0.179414
chr6	159419852	159422514	2663	chr6	159458672	159461667	2996	38986	-0.356139	4.17145	0.0538612	0.816476
chr6	159419852	159422514	2663	chr6	159482134	159485511	3378	62639	-2.93507	4.03679	1.97986	0.159405
chr6	159419852	159422514	2663	chr6	159514516	159517960	3445	95055	0.811726	4.78948	0.672032	0.412344
chr6	159419852	159422514	2663	chr6	159524380	159528796	4417	105405	0.105749	5.99471	0.0260355	0.871814
chr6	159419852	159422514	2663	chr6	159546314	159550841	4528	127394	0.469252	4.03353	0.0789089	0.778781
chr6	159419852	159422514	2663	chr6	159887459	159890233	2775	467663	2.57893	3.88376	1.80247	0.179414
chr6	159419852	159422514	2663	chr6	160112913	160115873	2961	693210	-2.93507	4.03679	1.97986	0.159405
chr6	159419852	159422514	2663	chr6	160146288	160150240	3953	727081	-2.10967	3.88438	1.00111	0.317041
chr6	159439493	159444495	5003	chr6	159452283	159453940	1658	11117	-0.689706	4.60982	0.355925	0.550778
chr6	159439493	159444495	5003	chr6	159458672	159461667	2996	18175	-0.422822	5.01629	0.207193	0.648977
chr6	159439493	159444495	5003	chr6	159464860	159467377	2518	24124	1.49596	4.8092	2.205	0.137564
chr6	159439493	159444495	5003	chr6	159475282	159478516	3235	34905	2.57893	3.88376	1.80247	0.179414
chr6	159439493	159444495	5003	chr6	159482134	159485511	3378	41828	1.20073	4.69929	1.32889	0.249002
chr6	159439493	159444495	5003	chr6	159514516	159517960	3445	74244	-0.012897	5.51261	0.000267069	0.986961
chr6	159439493	159444495	5003	chr6	159524380	159528796	4417	84594	-0.824557	6.60312	1.96036	0.161475
chr6	159439493	159444495	5003	chr6	159546314	159550841	4528	106583	-0.0422021	4.7486	0.00196097	0.964679
chr6	159439493	159444495	5003	chr6	160112913	160115873	2961	672399	2.57893	3.88376	1.80247	0.179414
chr6	159439493	159444495	5003	chr6	160146288	160150240	3953	706270	-2.11484	3.88709	1.00394	0.31636
chr6	159439493	159444495	5003	chr6	160402041	160404645	2605	961349	2.57893	3.88376	1.80247	0.179414
chr6	159452283	159453940	1658	chr6	159458672	159461667	2996	7058	-3.84243	4.3005	3.87397	0.0490403
chr6	159452283	159453940	1658	chr6	159464860	159467377	2518	13007	-2.10967	3.88438	1.00111	0.317041
chr6	159452283	159453940	1658	chr6	159475282	159478516	3235	23787	2.57893	3.88376	1.80247	0.179414
chr6	159452283	159453940	1658	chr6	159482134	159485511	3378	30711	2.57893	3.88376	1.80247	0.179414
chr6	159452283	159453940	1658	chr6	159514516	159517960	3445	63126	-0.356139	4.17145	0.0538612	0.816476
chr6	159452283	159453940	1658	chr6	159524380	159528796	4417	73476	0.265298	4.94596	0.0831334	0.773095
chr6	159452283	159453940	1658	chr6	159546314	159550841	4528	95466	0.507851	4.29421	0.144875	0.703482
chr6	159458672	159461667	2996	chr6	159464860	159467377	2518	5949	-5.57197	5.16283	12.1454	0.000492096
chr6	159458672	159461667	2996	chr6	159475282	159478516	3235	16729	-0.698801	4.61468	0.364981	0.545753
chr6	159458672	159461667	2996	chr6	159482134	159485511	3378	23653	1.03813	4.40697	0.707525	0.400267
chr6	159458672	159461667	2996	chr6	159514516	159517960	3445	56068	0.222959	4.78532	0.0504504	0.822281
chr6	159458672	159461667	2996	chr6	159524380	159528796	4417	66418	-0.38657	6.06306	0.354634	0.551501
chr6	159458672	159461667	2996	chr6	159546314	159550841	4528	88408	-0.879339	4.29735	0.373495	0.541106
chr6	159458672	159461667	2996	chr6	160112913	160115873	2961	654223	0.469252	4.03353	0.0789089	0.778781
chr6	159458672	159461667	2996	chr6	160146288	160150240	3953	688094	2.57893	3.88376	1.80247	0.179414
chr6	159458672	159461667	2996	chr6	160181540	160184909	3370	723055	-2.10967	3.88438	1.00111	0.317041
chr6	159458672	159461667	2996	chr6	160488040	160491632	3593	1029666	-2.11484	3.88709	1.00394	0.31636
chr6	159464860	159467377	2518	chr6	159475282	159478516	3235	10780	-0.00568427	4.40503	1.16462e-05	0.997277
chr6	159464860	159467377	2518	chr6	159482134	159485511	3378	17704	0.30799	5.08161	0.126286	0.722314
chr6	159464860	159467377	2518	chr6	159514516	159517960	3445	50119	1.28077	5.45416	2.80095	0.0942083
chr6	159464860	159467377	2518	chr6	159524380	159528796	4417	60469	0.0792152	6.68647	0.0210072	0.884759
chr6	159464860	159467377	2518	chr6	159546314	159550841	4528	82459	-0.945944	4.70568	0.711598	0.398914
chr6	159464860	159467377	2518	chr6	159880678	159884775	4098	416608	-2.10967	3.88438	1.00111	0.317041
chr6	159464860	159467377	2518	chr6	160112913	160115873	2961	648274	3.44292	4.03292	3.53119	0.0602246
chr6	159464860	159467377	2518	chr6	160208812	160213151	4340	744863	-2.10967	3.88438	1.00111	0.317041
chr6	159464860	159467377	2518	chr6	161160529	161165046	4518	1696669	3.50433	4.05674	3.62885	0.0567861
chr6	159475282	159478516	3235	chr6	159482134	159485511	3378	6923	1.44637	5.2095	2.99735	0.0834007
chr6	159475282	159478516	3235	chr6	159514516	159517960	3445	39339	1.87956	4.96442	3.89074	0.048553
chr6	159475282	159478516	3235	chr6	159524380	159528796	4417	49689	0.890911	5.29535	1.22136	0.269094
chr6	159475282	159478516	3235	chr6	159546314	159550841	4528	71678	0.502848	4.29677	0.142344	0.705962
chr6	159475282	159478516	3235	chr6	159887459	159890233	2775	411947	-2.10967	3.88438	1.00111	0.317041
chr6	159475282	159478516	3235	chr6	160112913	160115873	2961	637494	2.57893	3.88376	1.80247	0.179414
chr6	159475282	159478516	3235	chr6	160146288	160150240	3953	671365	2.57893	3.88376	1.80247	0.179414
chr6	159475282	159478516	3235	chr6	160208812	160213151	4340	734082	2.57893	3.88376	1.80247	0.179414
chr6	159475282	159478516	3235	chr6	161160529	161165046	4518	1685888	-2.10967	3.88438	1.00111	0.317041
chr6	159482134	159485511	3378	chr6	159514516	159517960	3445	32415	0.997227	5.89832	2.20292	0.13775
chr6	159482134	159485511	3378	chr6	159524380	159528796	4417	42765	0.440866	6.52179	0.604946	0.436697
chr6	159482134	159485511	3378	chr6	159546314	159550841	4528	64755	-0.356139	4.17145	0.0538612	0.816476
chr6	159482134	159485511	3378	chr6	159880678	159884775	4098	398904	-2.11484	3.88709	1.00394	0.31636
chr6	159482134	159485511	3378	chr6	160112913	160115873	2961	630570	2.57893	3.88376	1.80247	0.179414
chr6	159482134	159485511	3378	chr6	160146288	160150240	3953	664441	-2.93507	4.03679	1.97986	0.159405
chr6	159482134	159485511	3378	chr6	160181540	160184909	3370	699402	-2.11484	3.88709	1.00394	0.31636
chr6	159482134	159485511	3378	chr6	160402041	160404645	2605	919520	-2.11484	3.88709	1.00394	0.31636
chr6	159514516	159517960	3445	chr6	159524380	159528796	4417	10350	-0.435301	7.55914	0.812514	0.367378
chr6	159514516	159517960	3445	chr6	159546314	159550841	4528	32339	0.111653	5.04015	0.0151469	0.902049
chr6	159514516	159517960	3445	chr6	159880678	159884775	4098	366488	-2.93008	4.03414	1.97452	0.159969
chr6	159514516	159517960	3445	chr6	159887459	159890233	2775	372608	-2.11484	3.88709	1.00394	0.31636
chr6	159514516	159517960	3445	chr6	160112913	160115873	2961	598155	0.464089	4.03619	0.0775205	0.780686
chr6	159514516	159517960	3445	chr6	160146288	160150240	3953	632026	0.469252	4.03353	0.0789089	0.778781
chr6	159514516	159517960	3445	chr6	160181540	160184909	3370	666986	-2.93507	4.03679	1.97986	0.159405
chr6	159514516	159517960	3445	chr6	160208812	160213151	4340	694743	0.464089	4.03619	0.0775205	0.780686
chr6	159514516	159517960	3445	chr6	160402041	160404645	2605	887105	-2.11484	3.88709	1.00394	0.31636
chr6	159524380	159528796	4417	chr6	159546314	159550841	4528	21989	0.107388	6.7898	0.038832	0.843782
chr6	159524380	159528796	4417	chr6	159825036	159827414	2379	299637	-2.11484	3.88709	1.00394	0.31636
chr6	159524380	159528796	4417	chr6	159880678	159884775	4098	356138	-3.4486	4.16944	2.92196	0.0873815
chr6	159524380	159528796	4417	chr6	159887459	159890233	2775	362258	-0.8745	4.29479	0.369729	0.543152
chr6	159524380	159528796	4417	chr6	160112913	160115873	2961	587805	3.97319	4.16766	5.19251	0.0226845
chr6	159524380	159528796	4417	chr6	160146288	160150240	3953	621676	-3.83774	4.29794	3.86427	0.0493245
chr6	159524380	159528796	4417	chr6	160181540	160184909	3370	656636	-3.84714	4.30307	3.88372	0.0487564
chr6	159524380	159528796	4417	chr6	160208812	160213151	4340	684393	0.63315	4.34147	0.214539	0.643233
chr6	159524380	159528796	4417	chr6	160388592	160391144	2553	863280	2.57893	3.88376	1.80247	0.179414
chr6	159524380	159528796	4417	chr6	160402041	160404645	2605	876755	2.57893	3.88376	1.80247	0.179414
chr6	159524380	159528796	4417	chr6	161160529	161165046	4518	1636199	-3.83774	4.29794	3.86427	0.0493245
chr6	159546314	159550841	4528	chr6	159825036	159827414	2379	277647	2.57893	3.88376	1.80247	0.179414
chr6	159546314	159550841	4528	chr6	159880678	159884775	4098	334149	0.464089	4.03619	0.0775205	0.780686
chr6	159546314	159550841	4528	chr6	159925242	159928384	3143	378235	-2.10967	3.88438	1.00111	0.317041
chr6	159546314	159550841	4528	chr6	160146288	160150240	3953	599686	3.44292	4.03292	3.53119	0.0602246
chr6	159546314	159550841	4528	chr6	160208812	160213151	4340	662404	1.92329	4.3145	1.94161	0.163493
chr6	159546314	159550841	4528	chr6	160353309	160354803	1495	805478	-2.10967	3.88438	1.00111	0.317041
chr6	159777893	159779435	1543	chr6	159825036	159827414	2379	47561	-2.10967	3.88438	1.00111	0.317041
chr6	159777893	159779435	1543	chr6	159880678	159884775	4098	104062	0.469252	4.03353	0.0789089	0.778781
chr6	159777893	159779435	1543	chr6	161160529	161165046	4518	1384123	2.57893	3.88376	1.80247	0.179414
chr6	159825036	159827414	2379	chr6	159880678	159884775	4098	56501	2.57893	3.88376	1.80247	0.179414
chr6	159825036	159827414	2379	chr6	160112913	160115873	2961	288168	-2.10967	3.88438	1.00111	0.317041
chr6	159880678	159884775	4098	chr6	159887459	159890233	2775	6119	-0.202166	5.46855	0.0671354	0.795554
chr6	159880678	159884775	4098	chr6	160112913	160115873	2961	231666	-0.356139	4.17145	0.0538612	0.816476
chr6	159880678	159884775	4098	chr6	160146288	160150240	3953	265537	-0.879339	4.29735	0.373495	0.541106
chr6	159880678	159884775	4098	chr6	160402041	160404645	2605	520616	-2.10967	3.88438	1.00111	0.317041
chr6	159880678	159884775	4098	chr6	161160529	161165046	4518	1280061	0.469252	4.03353	0.0789089	0.778781
chr6	159887459	159890233	2775	chr6	160112913	160115873	2961	225547	-2.10967	3.88438	1.00111	0.317041
chr6	159887459	159890233	2775	chr6	160208812	160213151	4340	322135	-2.10967	3.88438	1.00111	0.317041
chr6	159887459	159890233	2775	chr6	161160529	161165046	4518	1273941	-2.11484	3.88709	1.00394	0.31636
chr6	159925242	159928384	3143	chr6	160112913	160115873	2961	187580	-2.11484	3.88709	1.00394	0.31636
chr6	160112913	160115873	2961	chr6	160146288	160150240	3953	33871	-0.19961	5.27733	0.0578126	0.809987
chr6	160112913	160115873	2961	chr6	160181540	160184909	3370	68831	0.502848	4.29677	0.142344	0.705962
chr6	160112913	160115873	2961	chr6	160208812	160213151	4340	96588	-1.25412	4.40811	0.834135	0.36108
chr6	160112913	160115873	2961	chr6	160353309	160354803	1495	239663	-2.11484	3.88709	1.00394	0.31636
chr6	160112913	160115873	2961	chr6	160402041	160404645	2605	288950	3.44292	4.03292	3.53119	0.0602246
chr6	160112913	160115873	2961	chr6	160434471	160438016	3546	321850	0.469252	4.03353	0.0789089	0.778781
chr6	160112913	160115873	2961	chr6	160488040	160491632	3593	375443	-0.356139	4.17145	0.0538612	0.816476
chr6	160112913	160115873	2961	chr6	161160529	161165046	4518	1048394	-3.45827	4.17466	2.93719	0.0865614
chr6	160112913	160115873	2961	chr6	161589872	161593297	3426	1477191	-2.94007	4.03946	1.98523	0.15884
chr6	160146288	160150240	3953	chr6	160181540	160184909	3370	34960	0.392215	5.4636	0.265872	0.606114
chr6	160146288	160150240	3953	chr6	160208812	160213151	4340	62717	-1.19441	5.59674	2.28249	0.130841
chr6	160146288	160150240	3953	chr6	160388592	160391144	2553	241604	-2.94007	4.03946	1.98523	0.15884
chr6	160146288	160150240	3953	chr6	160402041	160404645	2605	255079	-2.11484	3.88709	1.00394	0.31636
chr6	160146288	160150240	3953	chr6	160434471	160438016	3546	287979	-2.11484	3.88709	1.00394	0.31636
chr6	160146288	160150240	3953	chr6	161160529	161165046	4518	1014523	-2.10967	3.88438	1.00111	0.317041
chr6	160146288	160150240	3953	chr6	161412248	161414365	2118	1265042	-2.10967	3.88438	1.00111	0.317041
chr6	160181540	160184909	3370	chr6	160208812	160213151	4340	27757	-1.2647	5.16137	1.82915	0.176228
chr6	160181540	160184909	3370	chr6	160388592	160391144	2553	206643	-3.45343	4.17205	2.92956	0.0869714
chr6	160181540	160184909	3370	chr6	160434471	160438016	3546	253019	2.57893	3.88376	1.80247	0.179414
chr6	160181540	160184909	3370	chr6	160488040	160491632	3593	306611	-0.35115	4.16885	0.0525494	0.818685
chr6	160181540	160184909	3370	chr6	161160529	161165046	4518	979563	-3.45343	4.17205	2.92956	0.0869714
chr6	160208812	160213151	4340	chr6	160388592	160391144	2553	178886	-2.11484	3.88709	1.00394	0.31636
chr6	160208812	160213151	4340	chr6	161160529	161165046	4518	951806	2.57893	3.88376	1.80247	0.179414
chr6	160208812	160213151	4340	chr6	161589872	161593297	3426	1380603	-2.10967	3.88438	1.00111	0.317041
chr6	160250033	160251781	1749	chr6	160434471	160438016	3546	185336	-2.11484	3.88709	1.00394	0.31636
chr6	160250033	160251781	1749	chr6	160488040	160491632	3593	238929	-2.11484	3.88709	1.00394	0.31636
chr6	160353309	160354803	1495	chr6	160388592	160391144	2553	35812	-2.11484	3.88709	1.00394	0.31636
chr6	160353309	160354803	1495	chr6	160402041	160404645	2605	49287	-2.10967	3.88438	1.00111	0.317041
chr6	160388592	160391144	2553	chr6	161160529	161165046	4518	772919	-3.45343	4.17205	2.92956	0.0869714
chr6	160402041	160404645	2605	chr6	160434471	160438016	3546	32900	-3.4486	4.16944	2.92196	0.0873815
chr6	160402041	160404645	2605	chr6	160488040	160491632	3593	86493	-2.11484	3.88709	1.00394	0.31636
chr6	160434471	160438016	3546	chr6	160488040	160491632	3593	53592	-2.11484	3.88709	1.00394	0.31636
chr6	160488040	160491632	3593	chr6	161160529	161165046	4518	672951	-2.11484	3.88709	1.00394	0.31636
chr6	160940559	160942500	1942	chr6	161589872	161593297	3426	650055	2.57893	3.88376	1.80247	0.179414
chr6	161160529	161165046	4518	chr6	161412248	161414365	2118	250519	0.507851	4.29421	0.144875	0.703482
chr6	161160529	161165046	4518	chr6	161589872	161593297	3426	428797	-2.21201	4.7963	3.26046	0.070969
chr6	161160529	161165046	4518	chr6	161625792	161627146	1355	463681	0.464089	4.03619	0.0775205	0.780686
chr6	161589872	161593297	3426	chr6	161625792	161627146	1355	34884	0.469252	4.03353	0.0789089	0.778781
chr6	161589872	161593297	3426	chr6	162017755	162020050	2296	427318	-2.11484	3.88709	1.00394	0.31636
chr6	163833089	163838523	5435	chr6	164087804	164090099	2296	253145	-2.11484	3.88709	1.00394	0.31636
chr6	163833089	163838523	5435	chr6	164126650	164128629	1980	291833	-0.8745	4.29479	0.369729	0.543152
chr6	163833089	163838523	5435	chr6	164136626	164139039	2414	302026	2.57893	3.88376	1.80247	0.179414
chr6	163833089	163838523	5435	chr6	164144765	164150646	5882	311899	-0.163974	4.70275	0.0233493	0.878552
chr6	164027212	164028542	1331	chr6	164126650	164128629	1980	99762	0.469252	4.03353	0.0789089	0.778781
chr6	164087804	164090099	2296	chr6	164126650	164128629	1980	38688	1.32808	4.17086	0.802402	0.370376
chr6	164087804	164090099	2296	chr6	164136626	164139039	2414	48881	2.57893	3.88376	1.80247	0.179414
chr6	164087804	164090099	2296	chr6	164144765	164150646	5882	58754	0.469252	4.03353	0.0789089	0.778781
chr6	164087804	164090099	2296	chr6	164175638	164178785	3148	88260	-2.10967	3.88438	1.00111	0.317041
chr6	164126650	164128629	1980	chr6	164136626	164139039	2414	10193	-2.21201	4.7963	3.26046	0.070969
chr6	164126650	164128629	1980	chr6	164144765	164150646	5882	20066	-0.531892	6.43162	0.782942	0.376243
chr6	164126650	164128629	1980	chr6	164175638	164178785	3148	49572	-0.128417	5.0865	0.0205289	0.88607
chr6	164136626	164139039	2414	chr6	164144765	164150646	5882	9873	0.0433041	6.24482	0.00502811	0.94347
chr6	164136626	164139039	2414	chr6	164175638	164178785	3148	39379	-0.8745	4.29479	0.369729	0.543152
chr6	164136626	164139039	2414	chr6	164235311	164237856	2546	98751	-2.10967	3.88438	1.00111	0.317041
chr6	164144765	164150646	5882	chr6	164175638	164178785	3148	29506	-0.0750711	6.36996	0.0154282	0.901149
chr6	164144765	164150646	5882	chr6	164235311	164237856	2546	88878	0.464089	4.03619	0.0775205	0.780686
chr6	166126672	166129175	2504	chr6	166873018	166880829	7812	749000	-2.11484	3.88709	1.00394	0.31636
chr6	166266035	166268830	2796	chr6	167501944	167504932	2989	1236005	-2.11484	3.88709	1.00394	0.31636
chr6	166614351	166618879	4529	chr6	166687427	166689192	1766	71694	2.57893	3.88376	1.80247	0.179414
chr6	166614351	166618879	4529	chr6	166699238	166703022	3785	84515	-3.45343	4.17205	2.92956	0.0869714
chr6	166614351	166618879	4529	chr6	166794203	166797786	3584	179379	-2.11484	3.88709	1.00394	0.31636
chr6	166614351	166618879	4529	chr6	166873018	166880829	7812	260308	1.42052	4.51123	1.48316	0.223281
chr6	166614351	166618879	4529	chr6	166900339	166903551	3213	285330	-2.10967	3.88438	1.00111	0.317041
chr6	166614351	166618879	4529	chr6	166946055	166947818	1764	330321	-2.94007	4.03946	1.98523	0.15884
chr6	166614351	166618879	4529	chr6	167411240	167414606	3367	796308	-2.10967	3.88438	1.00111	0.317041
chr6	166614351	166618879	4529	chr6	167435465	167437143	1679	819689	2.57893	3.88376	1.80247	0.179414
chr6	166614351	166618879	4529	chr6	167459173	167464960	5788	845451	-2.11484	3.88709	1.00394	0.31636
chr6	166614351	166618879	4529	chr6	167523745	167529504	5760	910009	0.469252	4.03353	0.0789089	0.778781
chr6	166614351	166618879	4529	chr6	167533296	167536762	3467	918414	2.57893	3.88376	1.80247	0.179414
chr6	166614351	166618879	4529	chr6	167763054	167765337	2284	1147580	2.57893	3.88376	1.80247	0.179414
chr6	166687427	166689192	1766	chr6	166699238	166703022	3785	12820	-0.173089	4.70753	0.0259152	0.872108
chr6	166687427	166689192	1766	chr6	166916767	166919306	2540	229727	-2.11484	3.88709	1.00394	0.31636
chr6	166687427	166689192	1766	chr6	166999729	167004341	4613	313725	-2.11484	3.88709	1.00394	0.31636
chr6	166687427	166689192	1766	chr6	167099627	167101759	2133	412383	2.57893	3.88376	1.80247	0.179414
chr6	166687427	166689192	1766	chr6	167523745	167529504	5760	838315	-2.10967	3.88438	1.00111	0.317041
chr6	166687427	166689192	1766	chr6	167585383	167586913	1531	897838	-2.10967	3.88438	1.00111	0.317041
chr6	166699238	166703022	3785	chr6	166738521	166739981	1461	38121	-2.10967	3.88438	1.00111	0.317041
chr6	166699238	166703022	3785	chr6	166794203	166797786	3584	94864	-0.297944	4.19776	0.0396301	0.842206
chr6	166699238	166703022	3785	chr6	166818547	166820118	1572	118202	0.469252	4.03353	0.0789089	0.778781
chr6	166699238	166703022	3785	chr6	166825916	166828174	2259	125915	0.464089	4.03619	0.0775205	0.780686
chr6	166699238	166703022	3785	chr6	166832425	166835450	3026	132807	-2.93008	4.03414	1.97452	0.159969
chr6	166699238	166703022	3785	chr6	166873018	166880829	7812	175793	0.502848	4.29677	0.142344	0.705962
chr6	166699238	166703022	3785	chr6	166886917	166890027	3111	187342	2.57893	3.88376	1.80247	0.179414
chr6	166699238	166703022	3785	chr6	166900339	166903551	3213	200815	-2.10967	3.88438	1.00111	0.317041
chr6	166699238	166703022	3785	chr6	166916767	166919306	2540	216906	2.57893	3.88376	1.80247	0.179414
chr6	166699238	166703022	3785	chr6	166999729	167004341	4613	300905	-2.93507	4.03679	1.97986	0.159405
chr6	166699238	166703022	3785	chr6	167266361	167267926	1566	566013	-2.10967	3.88438	1.00111	0.317041
chr6	166699238	166703022	3785	chr6	167370812	167374379	3568	671465	-2.10967	3.88438	1.00111	0.317041
chr6	166699238	166703022	3785	chr6	167411240	167414606	3367	711793	3.44292	4.03292	3.53119	0.0602246
chr6	166699238	166703022	3785	chr6	167459173	167464960	5788	760936	-2.11484	3.88709	1.00394	0.31636
chr6	166699238	166703022	3785	chr6	167492400	167494978	2579	792559	-2.10967	3.88438	1.00111	0.317041
chr6	166699238	166703022	3785	chr6	167514483	167518621	4139	815422	-2.10967	3.88438	1.00111	0.317041
chr6	166699238	166703022	3785	chr6	167523745	167529504	5760	825494	-0.361142	4.17406	0.0551936	0.814261
chr6	166699238	166703022	3785	chr6	167564330	167568240	3911	865155	-2.11484	3.88709	1.00394	0.31636
chr6	166738521	166739981	1461	chr6	166755119	166757863	2745	17240	-2.10967	3.88438	1.00111	0.317041
chr6	166738521	166739981	1461	chr6	166794203	166797786	3584	56743	-2.11484	3.88709	1.00394	0.31636
chr6	166738521	166739981	1461	chr6	167411240	167414606	3367	673672	2.57893	3.88376	1.80247	0.179414
chr6	166755119	166757863	2745	chr6	166794203	166797786	3584	39503	0.469252	4.03353	0.0789089	0.778781
chr6	166755119	166757863	2745	chr6	166818547	166820118	1572	62841	2.57893	3.88376	1.80247	0.179414
chr6	166755119	166757863	2745	chr6	166825916	166828174	2259	70554	2.57893	3.88376	1.80247	0.179414
chr6	166755119	166757863	2745	chr6	166873018	166880829	7812	120432	-4.14628	4.41624	4.79107	0.0286076
chr6	166755119	166757863	2745	chr6	166946055	166947818	1764	190445	-2.10967	3.88438	1.00111	0.317041
chr6	166755119	166757863	2745	chr6	167514483	167518621	4139	760061	-2.10967	3.88438	1.00111	0.317041
chr6	166755119	166757863	2745	chr6	167523745	167529504	5760	770133	-2.10967	3.88438	1.00111	0.317041
chr6	166755119	166757863	2745	chr6	167533296	167536762	3467	778538	-2.10967	3.88438	1.00111	0.317041
chr6	166794203	166797786	3584	chr6	166825916	166828174	2259	31050	-2.10967	3.88438	1.00111	0.317041
chr6	166794203	166797786	3584	chr6	166832425	166835450	3026	37943	2.57893	3.88376	1.80247	0.179414
chr6	166794203	166797786	3584	chr6	166873018	166880829	7812	80929	-0.00568427	4.40503	1.16462e-05	0.997277
chr6	166794203	166797786	3584	chr6	166900339	166903551	3213	105950	3.44292	4.03292	3.53119	0.0602246
chr6	166794203	166797786	3584	chr6	166916767	166919306	2540	122042	-0.35115	4.16885	0.0525494	0.818685
chr6	166794203	166797786	3584	chr6	167305689	167307680	1992	510690	-2.11484	3.88709	1.00394	0.31636
chr6	166794203	166797786	3584	chr6	167411240	167414606	3367	616928	-2.11484	3.88709	1.00394	0.31636
chr6	166794203	166797786	3584	chr6	167453835	167456565	2731	659205	2.57893	3.88376	1.80247	0.179414
chr6	166794203	166797786	3584	chr6	167459173	167464960	5788	666072	-3.45827	4.17466	2.93719	0.0865614
chr6	166794203	166797786	3584	chr6	167492400	167494978	2579	697694	-2.10967	3.88438	1.00111	0.317041
chr6	166794203	166797786	3584	chr6	167501944	167504932	2989	707443	-2.11484	3.88709	1.00394	0.31636
chr6	166794203	166797786	3584	chr6	167508592	167510726	2135	713664	2.57893	3.88376	1.80247	0.179414
chr6	166794203	166797786	3584	chr6	167514483	167518621	4139	720557	-2.10967	3.88438	1.00111	0.317041
chr6	166794203	166797786	3584	chr6	167523745	167529504	5760	730630	-0.356139	4.17145	0.0538612	0.816476
chr6	166794203	166797786	3584	chr6	167564330	167568240	3911	770290	-2.11484	3.88709	1.00394	0.31636
chr6	166818547	166820118	1572	chr6	166825916	166828174	2259	7712	-2.93507	4.03679	1.97986	0.159405
chr6	166818547	166820118	1572	chr6	166832425	166835450	3026	14605	-1.25881	4.41063	0.840087	0.359372
chr6	166818547	166820118	1572	chr6	166873018	166880829	7812	57591	-0.0153495	4.41006	0.000109797	0.99164
chr6	166818547	166820118	1572	chr6	166946055	166947818	1764	127604	-2.11484	3.88709	1.00394	0.31636
chr6	166825916	166828174	2259	chr6	166832425	166835450	3026	6892	-0.0202014	4.41257	0.000196752	0.988809
chr6	166825916	166828174	2259	chr6	166873018	166880829	7812	49878	3.50433	4.05674	3.62885	0.0567861
chr6	166825916	166828174	2259	chr6	166886917	166890027	3111	61427	-2.11484	3.88709	1.00394	0.31636
chr6	166825916	166828174	2259	chr6	166916767	166919306	2540	90991	-2.10967	3.88438	1.00111	0.317041
chr6	166825916	166828174	2259	chr6	166999729	167004341	4613	174990	2.57893	3.88376	1.80247	0.179414
chr6	166825916	166828174	2259	chr6	167533296	167536762	3467	707984	-2.10967	3.88438	1.00111	0.317041
chr6	166832425	166835450	3026	chr6	166873018	166880829	7812	42986	0.469252	4.03353	0.0789089	0.778781
chr6	166832425	166835450	3026	chr6	166900339	166903551	3213	68007	-0.356139	4.17145	0.0538612	0.816476
chr6	166832425	166835450	3026	chr6	166916767	166919306	2540	84099	-2.11484	3.88709	1.00394	0.31636
chr6	166832425	166835450	3026	chr6	167370812	167374379	3568	538658	-2.11484	3.88709	1.00394	0.31636
chr6	166832425	166835450	3026	chr6	167453835	167456565	2731	621262	-2.10967	3.88438	1.00111	0.317041
chr6	166832425	166835450	3026	chr6	167508592	167510726	2135	675721	-2.10967	3.88438	1.00111	0.317041
chr6	166832425	166835450	3026	chr6	167523745	167529504	5760	692687	-2.10967	3.88438	1.00111	0.317041
chr6	166873018	166880829	7812	chr6	166886917	166890027	3111	11548	0.298719	6.40946	0.255383	0.61331
chr6	166873018	166880829	7812	chr6	166900339	166903551	3213	25021	-0.0150263	5.88106	0.000409884	0.983847
chr6	166873018	166880829	7812	chr6	166916767	166919306	2540	41113	-0.368752	5.04066	0.1585	0.690541
chr6	166873018	166880829	7812	chr6	166946055	166947818	1764	70013	0.507851	4.29421	0.144875	0.703482
chr6	166873018	166880829	7812	chr6	166999729	167004341	4613	125111	-2.02469	4.70861	2.61321	0.105977
chr6	166873018	166880829	7812	chr6	167099627	167101759	2133	223769	-2.11484	3.88709	1.00394	0.31636
chr6	166873018	166880829	7812	chr6	167362478	167366404	3927	487517	2.64212	3.90778	1.85425	0.17329
chr6	166873018	166880829	7812	chr6	167370812	167374379	3568	495672	-2.94007	4.03946	1.98523	0.15884
chr6	166873018	166880829	7812	chr6	167411240	167414606	3367	535999	0.51284	4.29165	0.147421	0.701013
chr6	166873018	166880829	7812	chr6	167453835	167456565	2731	578276	-2.93008	4.03414	1.97452	0.159969
chr6	166873018	166880829	7812	chr6	167459173	167464960	5788	585143	1.03813	4.40697	0.707525	0.400267
chr6	166873018	166880829	7812	chr6	167492400	167494978	2579	616765	2.64212	3.90778	1.85425	0.17329
chr6	166873018	166880829	7812	chr6	167501944	167504932	2989	626514	-2.10967	3.88438	1.00111	0.317041
chr6	166873018	166880829	7812	chr6	167508592	167510726	2135	632735	3.44292	4.03292	3.53119	0.0602246
chr6	166873018	166880829	7812	chr6	167514483	167518621	4139	639628	-0.390133	4.51235	0.105361	0.745489
chr6	166873018	166880829	7812	chr6	167523745	167529504	5760	649701	-0.593324	5.08919	0.424377	0.514761
chr6	166873018	166880829	7812	chr6	167533296	167536762	3467	658105	1.32808	4.17086	0.802402	0.370376
chr6	166873018	166880829	7812	chr6	167542299	167543623	1325	666037	-2.11484	3.88709	1.00394	0.31636
chr6	166873018	166880829	7812	chr6	167564330	167568240	3911	689361	-2.93507	4.03679	1.97986	0.159405
chr6	166886917	166890027	3111	chr6	166900339	166903551	3213	13473	-1.78724	5.09238	3.09515	0.078526
chr6	166886917	166890027	3111	chr6	166916767	166919306	2540	29564	-1.81436	4.61766	1.99399	0.157924
chr6	166886917	166890027	3111	chr6	166999729	167004341	4613	113563	0.502848	4.29677	0.142344	0.705962
chr6	166886917	166890027	3111	chr6	167305689	167307680	1992	418212	-2.11484	3.88709	1.00394	0.31636
chr6	166886917	166890027	3111	chr6	167362478	167366404	3927	475969	-2.11484	3.88709	1.00394	0.31636
chr6	166886917	166890027	3111	chr6	167459173	167464960	5788	573594	-2.10967	3.88438	1.00111	0.317041
chr6	166886917	166890027	3111	chr6	167501944	167504932	2989	614966	2.57893	3.88376	1.80247	0.179414
chr6	166886917	166890027	3111	chr6	167514483	167518621	4139	628080	-2.10967	3.88438	1.00111	0.317041
chr6	166886917	166890027	3111	chr6	167523745	167529504	5760	638152	-2.11484	3.88709	1.00394	0.31636
chr6	166886917	166890027	3111	chr6	167533296	167536762	3467	646557	-2.11484	3.88709	1.00394	0.31636
chr6	166886917	166890027	3111	chr6	167564330	167568240	3911	677813	-2.10967	3.88438	1.00111	0.317041
chr6	166900339	166903551	3213	chr6	166916767	166919306	2540	16091	-1.2647	5.16137	1.82915	0.176228
chr6	166900339	166903551	3213	chr6	166946055	166947818	1764	44991	-0.356139	4.17145	0.0538612	0.816476
chr6	166900339	166903551	3213	chr6	166999729	167004341	4613	100090	2.57893	3.88376	1.80247	0.179414
chr6	166900339	166903551	3213	chr6	167099627	167101759	2133	198748	1.86352	4.29107	1.83506	0.175532
chr6	166900339	166903551	3213	chr6	167435465	167437143	1679	534359	-2.11484	3.88709	1.00394	0.31636
chr6	166900339	166903551	3213	chr6	167501944	167504932	2989	601493	2.57893	3.88376	1.80247	0.179414
chr6	166900339	166903551	3213	chr6	167514483	167518621	4139	614607	-2.93507	4.03679	1.97986	0.159405
chr6	166900339	166903551	3213	chr6	167523745	167529504	5760	624679	-1.81436	4.61766	1.99399	0.157924
chr6	166900339	166903551	3213	chr6	167533296	167536762	3467	633084	-2.10967	3.88438	1.00111	0.317041
chr6	166900339	166903551	3213	chr6	167564330	167568240	3911	664340	-2.11484	3.88709	1.00394	0.31636
chr6	166916767	166919306	2540	chr6	166946055	166947818	1764	28900	0.469252	4.03353	0.0789089	0.778781
chr6	166916767	166919306	2540	chr6	166999729	167004341	4613	83998	-0.8745	4.29479	0.369729	0.543152
chr6	166916767	166919306	2540	chr6	167459173	167464960	5788	544030	2.57893	3.88376	1.80247	0.179414
chr6	166916767	166919306	2540	chr6	167523745	167529504	5760	608588	-0.361142	4.17406	0.0551936	0.814261
chr6	166916767	166919306	2540	chr6	167533296	167536762	3467	616992	-2.93507	4.03679	1.97986	0.159405
chr6	166916767	166919306	2540	chr6	167564330	167568240	3911	648248	-2.10967	3.88438	1.00111	0.317041
chr6	166916767	166919306	2540	chr6	167585383	167586913	1531	668111	-2.11484	3.88709	1.00394	0.31636
chr6	166946055	166947818	1764	chr6	166999729	167004341	4613	55098	-0.0105104	4.40754	4.81688e-05	0.994462
chr6	166946055	166947818	1764	chr6	167564330	167568240	3911	619348	-2.11484	3.88709	1.00394	0.31636
chr6	166999729	167004341	4613	chr6	167099627	167101759	2133	98658	-0.356139	4.17145	0.0538612	0.816476
chr6	166999729	167004341	4613	chr6	167370812	167374379	3568	370560	2.57893	3.88376	1.80247	0.179414
chr6	166999729	167004341	4613	chr6	167411240	167414606	3367	410888	-2.93507	4.03679	1.97986	0.159405
chr6	166999729	167004341	4613	chr6	167459173	167464960	5788	460031	-2.11484	3.88709	1.00394	0.31636
chr6	166999729	167004341	4613	chr6	167501944	167504932	2989	501403	-2.11484	3.88709	1.00394	0.31636
chr6	166999729	167004341	4613	chr6	167514483	167518621	4139	514517	2.57893	3.88376	1.80247	0.179414
chr6	166999729	167004341	4613	chr6	167523745	167529504	5760	524589	-1.25412	4.40811	0.834135	0.36108
chr6	166999729	167004341	4613	chr6	167542299	167543623	1325	540926	-2.10967	3.88438	1.00111	0.317041
chr6	167099627	167101759	2133	chr6	167411240	167414606	3367	312230	-2.10967	3.88438	1.00111	0.317041
chr6	167099627	167101759	2133	chr6	167444028	167446531	2504	344586	-2.10967	3.88438	1.00111	0.317041
chr6	167099627	167101759	2133	chr6	167585383	167586913	1531	485455	-2.11484	3.88709	1.00394	0.31636
chr6	167266361	167267926	1566	chr6	167501944	167504932	2989	236294	2.57893	3.88376	1.80247	0.179414
chr6	167266361	167267926	1566	chr6	167514483	167518621	4139	249408	2.57893	3.88376	1.80247	0.179414
chr6	167266361	167267926	1566	chr6	167564330	167568240	3911	299141	-2.11484	3.88709	1.00394	0.31636
chr6	167305689	167307680	1992	chr6	167523745	167529504	5760	219940	2.57893	3.88376	1.80247	0.179414
chr6	167305689	167307680	1992	chr6	167564330	167568240	3911	259600	2.57893	3.88376	1.80247	0.179414
chr6	167305689	167307680	1992	chr6	167817258	167819946	2689	511917	-2.11484	3.88709	1.00394	0.31636
chr6	167362478	167366404	3927	chr6	167370812	167374379	3568	8154	0.527206	4.69744	0.259153	0.610703
chr6	167362478	167366404	3927	chr6	167411240	167414606	3367	48482	-0.361142	4.17406	0.0551936	0.814261
chr6	167362478	167366404	3927	chr6	167459173	167464960	5788	97625	-2.10967	3.88438	1.00111	0.317041
chr6	167362478	167366404	3927	chr6	167501944	167504932	2989	138997	-2.11484	3.88709	1.00394	0.31636
chr6	167362478	167366404	3927	chr6	167514483	167518621	4139	152111	0.464089	4.03619	0.0775205	0.780686
chr6	167362478	167366404	3927	chr6	167523745	167529504	5760	162183	1.71909	4.60818	2.37027	0.123665
chr6	167362478	167366404	3927	chr6	167533296	167536762	3467	170588	3.44292	4.03292	3.53119	0.0602246
chr6	167362478	167366404	3927	chr6	167542299	167543623	1325	178520	2.57893	3.88376	1.80247	0.179414
chr6	167362478	167366404	3927	chr6	167564330	167568240	3911	201844	-0.698801	4.61468	0.364981	0.545753
chr6	167362478	167366404	3927	chr6	167585383	167586913	1531	221707	-2.11484	3.88709	1.00394	0.31636
chr6	167362478	167366404	3927	chr6	167817258	167819946	2689	454161	-2.10967	3.88438	1.00111	0.317041
chr6	167370812	167374379	3568	chr6	167411240	167414606	3367	40327	-0.356139	4.17145	0.0538612	0.816476
chr6	167370812	167374379	3568	chr6	167435465	167437143	1679	63708	-2.10967	3.88438	1.00111	0.317041
chr6	167370812	167374379	3568	chr6	167453835	167456565	2731	82604	-2.93507	4.03679	1.97986	0.159405
chr6	167370812	167374379	3568	chr6	167459173	167464960	5788	89471	-0.0153495	4.41006	0.000109797	0.99164
chr6	167370812	167374379	3568	chr6	167501944	167504932	2989	130842	-0.879339	4.29735	0.373495	0.541106
chr6	167370812	167374379	3568	chr6	167508592	167510726	2135	137063	-3.45343	4.17205	2.92956	0.0869714
chr6	167370812	167374379	3568	chr6	167514483	167518621	4139	143956	3.44292	4.03292	3.53119	0.0602246
chr6	167370812	167374379	3568	chr6	167523745	167529504	5760	154029	0.388919	5.35277	0.24161	0.623046
chr6	167370812	167374379	3568	chr6	167533296	167536762	3467	162433	-1.55824	4.51538	1.38488	0.239272
chr6	167370812	167374379	3568	chr6	167564330	167568240	3911	193689	-0.8745	4.29479	0.369729	0.543152
chr6	167411240	167414606	3367	chr6	167435465	167437143	1679	23381	0.469252	4.03353	0.0789089	0.778781
chr6	167411240	167414606	3367	chr6	167453835	167456565	2731	42277	2.57893	3.88376	1.80247	0.179414
chr6	167411240	167414606	3367	chr6	167459173	167464960	5788	49143	-0.945944	4.70568	0.711598	0.398914
chr6	167411240	167414606	3367	chr6	167492400	167494978	2579	80766	0.464089	4.03619	0.0775205	0.780686
chr6	167411240	167414606	3367	chr6	167501944	167504932	2989	90515	-3.45827	4.17466	2.93719	0.0865614
chr6	167411240	167414606	3367	chr6	167508592	167510726	2135	96736	-3.83305	4.29537	3.85462	0.0496092
chr6	167411240	167414606	3367	chr6	167514483	167518621	4139	103629	-2.01611	4.70383	2.59044	0.10751
chr6	167411240	167414606	3367	chr6	167523745	167529504	5760	113701	-0.0757775	5.11069	0.00733255	0.93176
chr6	167411240	167414606	3367	chr6	167533296	167536762	3467	122106	0.469252	4.03353	0.0789089	0.778781
chr6	167411240	167414606	3367	chr6	167542299	167543623	1325	130038	-0.356139	4.17145	0.0538612	0.816476
chr6	167411240	167414606	3367	chr6	167564330	167568240	3911	153362	-2.20365	4.7916	3.23467	0.0720948
chr6	167411240	167414606	3367	chr6	167585383	167586913	1531	173225	2.57893	3.88376	1.80247	0.179414
chr6	167435465	167437143	1679	chr6	167444028	167446531	2504	8975	-2.10967	3.88438	1.00111	0.317041
chr6	167435465	167437143	1679	chr6	167453835	167456565	2731	18896	-2.10967	3.88438	1.00111	0.317041
chr6	167435465	167437143	1679	chr6	167459173	167464960	5788	25762	-0.168527	4.70514	0.024614	0.875333
chr6	167435465	167437143	1679	chr6	167501944	167504932	2989	67134	1.33324	4.16825	0.807817	0.368766
chr6	167435465	167437143	1679	chr6	167508592	167510726	2135	73355	0.464089	4.03619	0.0775205	0.780686
chr6	167435465	167437143	1679	chr6	167514483	167518621	4139	80248	2.57893	3.88376	1.80247	0.179414
chr6	167435465	167437143	1679	chr6	167523745	167529504	5760	90320	1.03312	4.40949	0.701291	0.40235
chr6	167435465	167437143	1679	chr6	167533296	167536762	3467	98725	-3.45827	4.17466	2.93719	0.0865614
chr6	167435465	167437143	1679	chr6	167542299	167543623	1325	106657	2.57893	3.88376	1.80247	0.179414
chr6	167435465	167437143	1679	chr6	167564330	167568240	3911	129981	0.469252	4.03353	0.0789089	0.778781
chr6	167435465	167437143	1679	chr6	167585383	167586913	1531	149844	-2.10967	3.88438	1.00111	0.317041
chr6	167444028	167446531	2504	chr6	167453835	167456565	2731	9920	-2.93507	4.03679	1.97986	0.159405
chr6	167444028	167446531	2504	chr6	167459173	167464960	5788	16787	-0.621841	4.86866	0.381894	0.536591
chr6	167444028	167446531	2504	chr6	167485268	167488119	2852	41414	-2.11484	3.88709	1.00394	0.31636
chr6	167444028	167446531	2504	chr6	167501944	167504932	2989	58158	-0.356139	4.17145	0.0538612	0.816476
chr6	167444028	167446531	2504	chr6	167508592	167510726	2135	64379	-0.869674	4.29223	0.365995	0.545196
chr6	167444028	167446531	2504	chr6	167514483	167518621	4139	71272	2.24074	4.4064	2.96059	0.085317
chr6	167444028	167446531	2504	chr6	167523745	167529504	5760	81345	1.12117	4.88721	1.36685	0.242354
chr6	167444028	167446531	2504	chr6	167533296	167536762	3467	89749	-2.10967	3.88438	1.00111	0.317041
chr6	167444028	167446531	2504	chr6	167564330	167568240	3911	121005	-0.8745	4.29479	0.369729	0.543152
chr6	167444028	167446531	2504	chr6	167763054	167765337	2284	318916	2.57893	3.88376	1.80247	0.179414
chr6	167453835	167456565	2731	chr6	167459173	167464960	5788	6866	-0.163974	4.70275	0.0233493	0.878552
chr6	167453835	167456565	2731	chr6	167492400	167494978	2579	38489	-0.637383	4.63766	0.30591	0.580201
chr6	167453835	167456565	2731	chr6	167501944	167504932	2989	48238	1.85835	4.29362	1.82579	0.176626
chr6	167453835	167456565	2731	chr6	167514483	167518621	4139	61352	-0.703364	4.61711	0.36957	0.543239
chr6	167453835	167456565	2731	chr6	167523745	167529504	5760	71424	-0.124521	5.38869	0.0243763	0.875931
chr6	167453835	167456565	2731	chr6	167533296	167536762	3467	79829	-0.394819	4.51482	0.107759	0.74271
chr6	167453835	167456565	2731	chr6	167542299	167543623	1325	87761	2.57893	3.88376	1.80247	0.179414
chr6	167453835	167456565	2731	chr6	167564330	167568240	3911	111085	1.20073	4.69929	1.32889	0.249002
chr6	167459173	167464960	5788	chr6	167485268	167488119	2852	24627	-4.59503	4.61335	6.51045	0.0107242
chr6	167459173	167464960	5788	chr6	167492400	167494978	2579	31622	1.4255	4.50877	1.49295	0.221759
chr6	167459173	167464960	5788	chr6	167501944	167504932	2989	41371	0.0337898	4.88825	0.00113787	0.973091
chr6	167459173	167464960	5788	chr6	167508592	167510726	2135	47592	-0.874578	5.21876	0.983521	0.321331
chr6	167459173	167464960	5788	chr6	167514483	167518621	4139	54485	-0.294398	5.59546	0.15651	0.69239
chr6	167459173	167464960	5788	chr6	167523745	167529504	5760	64558	-0.439076	6.81204	0.634803	0.425599
chr6	167459173	167464960	5788	chr6	167533296	167536762	3467	72962	0.218417	4.78766	0.0485238	0.825652
chr6	167459173	167464960	5788	chr6	167542299	167543623	1325	80894	-2.93008	4.03414	1.97452	0.159969
chr6	167459173	167464960	5788	chr6	167564330	167568240	3911	104218	-1.12119	5.08968	1.39499	0.237565
chr6	167459173	167464960	5788	chr6	167585383	167586913	1531	124081	-2.93507	4.03679	1.97986	0.159405
chr6	167485268	167488119	2852	chr6	167492400	167494978	2579	6995	1.32808	4.17086	0.802402	0.370376
chr6	167485268	167488119	2852	chr6	167501944	167504932	2989	16744	0.469252	4.03353	0.0789089	0.778781
chr6	167485268	167488119	2852	chr6	167508592	167510726	2135	22965	-3.84243	4.3005	3.87397	0.0490403
chr6	167485268	167488119	2852	chr6	167514483	167518621	4139	29858	-0.394819	4.51482	0.107759	0.74271
chr6	167485268	167488119	2852	chr6	167523745	167529504	5760	39931	0.182447	5.39027	0.0561441	0.812698
chr6	167485268	167488119	2852	chr6	167542299	167543623	1325	56267	-2.11484	3.88709	1.00394	0.31636
chr6	167485268	167488119	2852	chr6	167564330	167568240	3911	79591	-2.11484	3.88709	1.00394	0.31636
chr6	167485268	167488119	2852	chr6	167585383	167586913	1531	99454	0.464089	4.03619	0.0775205	0.780686
chr6	167492400	167494978	2579	chr6	167501944	167504932	2989	9749	-0.805213	4.94471	0.669549	0.413209
chr6	167492400	167494978	2579	chr6	167508592	167510726	2135	15970	-1.25881	4.41063	0.840087	0.359372
chr6	167492400	167494978	2579	chr6	167514483	167518621	4139	22863	0.510606	5.1486	0.367485	0.544379
chr6	167492400	167494978	2579	chr6	167523745	167529504	5760	32935	-1.49597	5.28294	2.69385	0.100736
chr6	167492400	167494978	2579	chr6	167542299	167543623	1325	49272	0.469252	4.03353	0.0789089	0.778781
chr6	167492400	167494978	2579	chr6	167564330	167568240	3911	72596	2.57893	3.88376	1.80247	0.179414
chr6	167492400	167494978	2579	chr6	167817258	167819946	2689	324913	-2.11484	3.88709	1.00394	0.31636
chr6	167501944	167504932	2989	chr6	167508592	167510726	2135	6221	-0.115034	5.62916	0.0246455	0.875254
chr6	167501944	167504932	2989	chr6	167514483	167518621	4139	13114	-0.264929	6.08695	0.170818	0.679386
chr6	167501944	167504932	2989	chr6	167523745	167529504	5760	23186	0.0412482	6.91032	0.00618449	0.937318
chr6	167501944	167504932	2989	chr6	167533296	167536762	3467	31591	-0.95037	4.70807	0.718106	0.396766
chr6	167501944	167504932	2989	chr6	167542299	167543623	1325	39523	-0.884191	4.29992	0.37729	0.539057
chr6	167501944	167504932	2989	chr6	167564330	167568240	3911	62847	-0.0332788	4.87045	0.00104413	0.974222
chr6	167508592	167510726	2135	chr6	167514483	167518621	4139	6893	-0.94303	6.06084	1.96947	0.160504
chr6	167508592	167510726	2135	chr6	167523745	167529504	5760	16965	0.173337	7.0949	0.113599	0.736084
chr6	167508592	167510726	2135	chr6	167533296	167536762	3467	25370	-1.80111	4.61037	1.96475	0.161006
chr6	167508592	167510726	2135	chr6	167542299	167543623	1325	33302	-0.356139	4.17145	0.0538612	0.816476
chr6	167508592	167510726	2135	chr6	167564330	167568240	3911	56626	4.35558	4.29048	6.79194	0.00915706
chr6	167514483	167518621	4139	chr6	167523745	167529504	5760	10072	-0.370309	7.96333	0.633423	0.426103
chr6	167514483	167518621	4139	chr6	167533296	167536762	3467	18477	-1.20561	5.38801	2.01063	0.156201
chr6	167514483	167518621	4139	chr6	167542299	167543623	1325	26409	1.85835	4.29362	1.82579	0.176626
chr6	167514483	167518621	4139	chr6	167564330	167568240	3911	49733	0.269716	4.94369	0.0857992	0.769587
chr6	167514483	167518621	4139	chr6	167585383	167586913	1531	69596	0.464089	4.03619	0.0775205	0.780686
chr6	167523745	167529504	5760	chr6	167533296	167536762	3467	8404	-0.853684	7.11959	2.61345	0.105961
chr6	167523745	167529504	5760	chr6	167542299	167543623	1325	16336	0.194336	5.38416	0.0634587	0.80111
chr6	167523745	167529504	5760	chr6	167564330	167568240	3911	39660	-0.255474	6.20655	0.166225	0.683489
chr6	167523745	167529504	5760	chr6	167585383	167586913	1531	59523	1.41551	4.5137	1.47338	0.224814
chr6	167523745	167529504	5760	chr6	167709958	167712377	2420	184543	-2.11484	3.88709	1.00394	0.31636
chr6	167533296	167536762	3467	chr6	167542299	167543623	1325	7932	2.24074	4.4064	2.96059	0.085317
chr6	167533296	167536762	3467	chr6	167564330	167568240	3911	31256	0.519764	4.51179	0.203568	0.651856
chr6	167542299	167543623	1325	chr6	167564330	167568240	3911	23324	-0.0153495	4.41006	0.000109797	0.99164
chr6	167564330	167568240	3911	chr6	167585383	167586913	1531	19863	-0.879339	4.29735	0.373495	0.541106
chr6	169556398	169558838	2441	chr6	170614570	170617515	2946	1058424	-2.11484	3.88709	1.00394	0.31636
chr6	169955143	169959063	3921	chr6	169978956	169980784	1829	22767	1.48375	4.53184	1.60682	0.20494
chr6	169955143	169959063	3921	chr6	170100457	170104641	4185	145446	-0.356139	4.17145	0.0538612	0.816476
chr6	169955143	169959063	3921	chr6	170150142	170152826	2685	194381	0.469252	4.03353	0.0789089	0.778781
chr6	169955143	169959063	3921	chr6	170860592	170864794	4203	905590	-3.82838	4.29281	3.84501	0.0498944
chr6	169955143	169959063	3921	chr6	170892273	170894868	2596	936467	-2.10967	3.88438	1.00111	0.317041
chr6	169978956	169980784	1829	chr6	170150142	170152826	2685	171614	2.57893	3.88376	1.80247	0.179414
chr6	170100457	170104641	4185	chr6	170121535	170126215	4681	21326	1.03813	4.40697	0.707525	0.400267
chr6	170100457	170104641	4185	chr6	170150142	170152826	2685	48935	-4.59075	4.61092	6.49586	0.0108126
chr6	170100457	170104641	4185	chr6	170402073	170405393	3321	301184	-2.11484	3.88709	1.00394	0.31636
chr6	170100457	170104641	4185	chr6	170825333	170827467	2135	723851	-2.10967	3.88438	1.00111	0.317041
chr6	170100457	170104641	4185	chr6	170860592	170864794	4203	760144	-2.93507	4.03679	1.97986	0.159405
chr6	170121535	170126215	4681	chr6	170150142	170152826	2685	27609	-0.941526	4.70329	0.705134	0.401064
chr6	170121535	170126215	4681	chr6	170204220	170205992	1773	81231	2.57893	3.88376	1.80247	0.179414
chr6	170121535	170126215	4681	chr6	170860592	170864794	4203	738818	0.464089	4.03619	0.0775205	0.780686
chr6	170121535	170126215	4681	chr6	170892273	170894868	2596	769695	-2.11484	3.88709	1.00394	0.31636
chr6	170150142	170152826	2685	chr6	170614570	170617515	2946	464558	2.57893	3.88376	1.80247	0.179414
chr6	170150142	170152826	2685	chr6	170860592	170864794	4203	711209	-0.884191	4.29992	0.37729	0.539057
chr6	170150142	170152826	2685	chr6	170892273	170894868	2596	742086	-2.11484	3.88709	1.00394	0.31636
chr6	170204220	170205992	1773	chr6	170376673	170379690	3018	173075	-2.10967	3.88438	1.00111	0.317041
chr6	170208514	170211576	3063	chr6	170651075	170653743	2669	442364	2.57893	3.88376	1.80247	0.179414
chr6	170614570	170617515	2946	chr6	170825333	170827467	2135	210357	0.469252	4.03353	0.0789089	0.778781
chr6	170614570	170617515	2946	chr6	170860592	170864794	4203	246650	1.33324	4.16825	0.807817	0.368766
chr6	170614570	170617515	2946	chr6	170892273	170894868	2596	277528	2.57893	3.88376	1.80247	0.179414
chr6	170651075	170653743	2669	chr6	170676086	170677871	1786	24569	2.57893	3.88376	1.80247	0.179414
chr6	170825333	170827467	2135	chr6	170860592	170864794	4203	36293	1.86352	4.29107	1.83506	0.175532
chr6	170843659	170845425	1767	chr6	170860592	170864794	4203	18151	-3.45343	4.17205	2.92956	0.0869714
chr6	170860592	170864794	4203	chr6	170892273	170894868	2596	30877	-1.56279	4.51786	1.39285	0.237925
chr7	148154	150674	2521	chr7	764902	767770	2869	616922	-2.10967	3.88438	1.00111	0.317041
chr7	148154	150674	2521	chr7	1062304	1068038	5735	915757	0.464089	4.03619	0.0775205	0.780686
chr7	148154	150674	2521	chr7	1568676	1573033	4358	1421440	-2.10967	3.88438	1.00111	0.317041
chr7	148154	150674	2521	chr7	1794514	1797613	3100	1646649	-2.11484	3.88709	1.00394	0.31636
chr7	148154	150674	2521	chr7	2143105	2145124	2020	1994700	-2.10967	3.88438	1.00111	0.317041
chr7	289995	291434	1440	chr7	369598	371395	1798	79782	-2.10967	3.88438	1.00111	0.317041
chr7	289995	291434	1440	chr7	703352	704603	1252	413263	-2.10967	3.88438	1.00111	0.317041
chr7	369598	371395	1798	chr7	440228	441987	1760	70611	-2.11484	3.88709	1.00394	0.31636
chr7	369598	371395	1798	chr7	1013783	1015883	2101	644336	-2.11484	3.88709	1.00394	0.31636
chr7	369598	371395	1798	chr7	1544914	1546897	1984	1175409	-2.11484	3.88709	1.00394	0.31636
chr7	369598	371395	1798	chr7	1971160	1972681	1522	1601424	2.57893	3.88376	1.80247	0.179414
chr7	440228	441987	1760	chr7	703352	704603	1252	262870	2.57893	3.88376	1.80247	0.179414
chr7	440228	441987	1760	chr7	764902	767770	2869	325228	2.57893	3.88376	1.80247	0.179414
chr7	445091	446756	1666	chr7	2338675	2341591	2917	1894209	-2.10967	3.88438	1.00111	0.317041
chr7	456762	458399	1638	chr7	855877	858737	2861	399726	2.57893	3.88376	1.80247	0.179414
chr7	456762	458399	1638	chr7	1456427	1458208	1782	999737	-2.11484	3.88709	1.00394	0.31636
chr7	653133	655415	2283	chr7	764902	767770	2869	112062	3.44292	4.03292	3.53119	0.0602246
chr7	653133	655415	2283	chr7	1062304	1068038	5735	410897	0.464089	4.03619	0.0775205	0.780686
chr7	703352	704603	1252	chr7	1215054	1217061	2008	512080	-2.10967	3.88438	1.00111	0.317041
chr7	764902	767770	2869	chr7	1062304	1068038	5735	298835	3.44292	4.03292	3.53119	0.0602246
chr7	764902	767770	2869	chr7	1124840	1128571	3732	360369	2.57893	3.88376	1.80247	0.179414
chr7	764902	767770	2869	chr7	1568676	1573033	4358	804518	-2.10967	3.88438	1.00111	0.317041
chr7	764902	767770	2869	chr7	1608685	1611279	2595	843646	-2.11484	3.88709	1.00394	0.31636
chr7	764902	767770	2869	chr7	2032716	2034420	1705	1267232	-2.10967	3.88438	1.00111	0.317041
chr7	764902	767770	2869	chr7	2176033	2178857	2825	1411109	-2.11484	3.88709	1.00394	0.31636
chr7	764902	767770	2869	chr7	2567159	2571460	4302	1802973	2.57893	3.88376	1.80247	0.179414
chr7	822396	824801	2406	chr7	1013783	1015883	2101	191234	2.57893	3.88376	1.80247	0.179414
chr7	822396	824801	2406	chr7	1062304	1068038	5735	241572	2.57893	3.88376	1.80247	0.179414
chr7	822396	824801	2406	chr7	1124840	1128571	3732	303107	-2.11484	3.88709	1.00394	0.31636
chr7	822396	824801	2406	chr7	2196230	2199776	3547	1374404	2.57893	3.88376	1.80247	0.179414
chr7	855877	858737	2861	chr7	1062304	1068038	5735	207864	-2.11484	3.88709	1.00394	0.31636
chr7	855877	858737	2861	chr7	1093796	1097468	3673	238325	2.64212	3.90778	1.85425	0.17329
chr7	855877	858737	2861	chr7	1198808	1201421	2614	342807	-2.11484	3.88709	1.00394	0.31636
chr7	947473	951180	3708	chr7	1034313	1036475	2163	86067	2.57893	3.88376	1.80247	0.179414
chr7	947473	951180	3708	chr7	1062304	1068038	5735	115844	-2.93507	4.03679	1.97986	0.159405
chr7	947473	951180	3708	chr7	1124840	1128571	3732	177379	-2.10967	3.88438	1.00111	0.317041
chr7	947473	951180	3708	chr7	1198808	1201421	2614	250788	-2.93507	4.03679	1.97986	0.159405
chr7	947473	951180	3708	chr7	1208699	1210368	1670	260207	-2.11484	3.88709	1.00394	0.31636
chr7	947473	951180	3708	chr7	1549503	1553736	4234	602293	-2.11484	3.88709	1.00394	0.31636
chr7	947473	951180	3708	chr7	2143105	2145124	2020	1194788	2.64212	3.90778	1.85425	0.17329
chr7	947473	951180	3708	chr7	2748773	2752826	4054	1801473	-2.11484	3.88709	1.00394	0.31636
chr7	1013783	1015883	2101	chr7	1034313	1036475	2163	20561	0.464089	4.03619	0.0775205	0.780686
chr7	1013783	1015883	2101	chr7	1062304	1068038	5735	50338	-0.893387	4.73331	0.636024	0.425154
chr7	1013783	1015883	2101	chr7	1083174	1084608	1435	69058	3.44292	4.03292	3.53119	0.0602246
chr7	1013783	1015883	2101	chr7	1093796	1097468	3673	80799	-2.10967	3.88438	1.00111	0.317041
chr7	1013783	1015883	2101	chr7	1124840	1128571	3732	111872	1.32808	4.17086	0.802402	0.370376
chr7	1013783	1015883	2101	chr7	1175351	1179170	3820	162427	-2.94007	4.03946	1.98523	0.15884
chr7	1013783	1015883	2101	chr7	1198808	1201421	2614	185281	-2.10967	3.88438	1.00111	0.317041
chr7	1013783	1015883	2101	chr7	1215054	1217061	2008	201224	2.57893	3.88376	1.80247	0.179414
chr7	1013783	1015883	2101	chr7	1608685	1611279	2595	595149	-2.10967	3.88438	1.00111	0.317041
chr7	1013783	1015883	2101	chr7	2105113	2109791	4679	1092619	-2.10967	3.88438	1.00111	0.317041
chr7	1013783	1015883	2101	chr7	2166914	2172215	5302	1154731	-2.10967	3.88438	1.00111	0.317041
chr7	1013783	1015883	2101	chr7	2271325	2274459	3135	1258059	2.57893	3.88376	1.80247	0.179414
chr7	1013783	1015883	2101	chr7	2462686	2466770	4085	1449895	-2.10967	3.88438	1.00111	0.317041
chr7	1013783	1015883	2101	chr7	2748773	2752826	4054	1735966	2.57893	3.88376	1.80247	0.179414
chr7	1034313	1036475	2163	chr7	1040256	1046719	6464	8093	0.464089	4.03619	0.0775205	0.780686
chr7	1034313	1036475	2163	chr7	1062304	1068038	5735	29777	-0.387373	5.23999	0.205016	0.650702
chr7	1034313	1036475	2163	chr7	1083174	1084608	1435	48497	2.57893	3.88376	1.80247	0.179414
chr7	1034313	1036475	2163	chr7	1093796	1097468	3673	60238	0.469252	4.03353	0.0789089	0.778781
chr7	1034313	1036475	2163	chr7	1100519	1103013	2495	66372	-2.93507	4.03679	1.97986	0.159405
chr7	1034313	1036475	2163	chr7	1124840	1128571	3732	91311	3.44292	4.03292	3.53119	0.0602246
chr7	1034313	1036475	2163	chr7	1158682	1160165	1484	124029	2.57893	3.88376	1.80247	0.179414
chr7	1034313	1036475	2163	chr7	1175351	1179170	3820	141866	0.469252	4.03353	0.0789089	0.778781
chr7	1034313	1036475	2163	chr7	1549503	1553736	4234	516225	2.57893	3.88376	1.80247	0.179414
chr7	1034313	1036475	2163	chr7	1794514	1797613	3100	760669	-2.11484	3.88709	1.00394	0.31636
chr7	1034313	1036475	2163	chr7	2032716	2034420	1705	998174	2.57893	3.88376	1.80247	0.179414
chr7	1034313	1036475	2163	chr7	2042759	2046888	4130	1009429	2.57893	3.88376	1.80247	0.179414
chr7	1034313	1036475	2163	chr7	2346776	2348661	1886	1312324	-2.11484	3.88709	1.00394	0.31636
chr7	1034313	1036475	2163	chr7	2462686	2466770	4085	1429334	-2.11484	3.88709	1.00394	0.31636
chr7	1040256	1046719	6464	chr7	1062304	1068038	5735	21683	-0.555129	5.58818	0.54241	0.461436
chr7	1040256	1046719	6464	chr7	1093796	1097468	3673	52144	-3.83774	4.29794	3.86427	0.0493245
chr7	1040256	1046719	6464	chr7	1100519	1103013	2495	58278	2.64212	3.90778	1.85425	0.17329
chr7	1040256	1046719	6464	chr7	1110869	1112155	1287	68024	-2.11484	3.88709	1.00394	0.31636
chr7	1040256	1046719	6464	chr7	1124840	1128571	3732	83218	-0.35115	4.16885	0.0525494	0.818685
chr7	1040256	1046719	6464	chr7	1175351	1179170	3820	133773	0.464089	4.03619	0.0775205	0.780686
chr7	1040256	1046719	6464	chr7	1900339	1903500	3162	858432	2.57893	3.88376	1.80247	0.179414
chr7	1040256	1046719	6464	chr7	2105113	2109791	4679	1063964	2.57893	3.88376	1.80247	0.179414
chr7	1040256	1046719	6464	chr7	2444855	2447033	2179	1402456	2.57893	3.88376	1.80247	0.179414
chr7	1062304	1068038	5735	chr7	1083174	1084608	1435	18720	0.431906	6.35003	0.522605	0.469732
chr7	1062304	1068038	5735	chr7	1093796	1097468	3673	30461	-0.471002	6.72131	0.703709	0.40154
chr7	1062304	1068038	5735	chr7	1100519	1103013	2495	36595	-0.99514	5.27827	1.30811	0.252736
chr7	1062304	1068038	5735	chr7	1110869	1112155	1287	46341	1.32808	4.17086	0.802402	0.370376
chr7	1062304	1068038	5735	chr7	1124840	1128571	3732	61534	0.647093	6.1324	1.08995	0.296482
chr7	1062304	1068038	5735	chr7	1158682	1160165	1484	94252	1.32808	4.17086	0.802402	0.370376
chr7	1062304	1068038	5735	chr7	1175351	1179170	3820	112089	0.69829	5.2062	0.721745	0.395572
chr7	1062304	1068038	5735	chr7	1198808	1201421	2614	134943	0.198739	5.30264	0.0601417	0.806272
chr7	1062304	1068038	5735	chr7	1208699	1210368	1670	144362	1.32808	4.17086	0.802402	0.370376
chr7	1062304	1068038	5735	chr7	1215054	1217061	2008	150886	-1.15212	4.78872	1.11139	0.291779
chr7	1062304	1068038	5735	chr7	1456427	1458208	1782	392146	-2.11484	3.88709	1.00394	0.31636
chr7	1062304	1068038	5735	chr7	1544914	1546897	1984	480734	1.03813	4.40697	0.707525	0.400267
chr7	1062304	1068038	5735	chr7	1549503	1553736	4234	486448	-0.884526	4.72849	0.623844	0.429622
chr7	1062304	1068038	5735	chr7	1568676	1573033	4358	505683	1.04311	4.40446	0.713767	0.398196
chr7	1062304	1068038	5735	chr7	1608685	1611279	2595	544811	0.507851	4.29421	0.144875	0.703482
chr7	1062304	1068038	5735	chr7	1763101	1764732	1632	698745	3.44292	4.03292	3.53119	0.0602246
chr7	1062304	1068038	5735	chr7	1792128	1793712	1585	727749	-2.93008	4.03414	1.97452	0.159969
chr7	1062304	1068038	5735	chr7	1794514	1797613	3100	730892	-0.869674	4.29223	0.365995	0.545196
chr7	1062304	1068038	5735	chr7	1971160	1972681	1522	906749	2.57893	3.88376	1.80247	0.179414
chr7	1062304	1068038	5735	chr7	2078069	2082245	4177	1014986	2.57893	3.88376	1.80247	0.179414
chr7	1062304	1068038	5735	chr7	2105113	2109791	4679	1042281	0.464089	4.03619	0.0775205	0.780686
chr7	1062304	1068038	5735	chr7	2138393	2141624	3232	1074837	-2.93008	4.03414	1.97452	0.159969
chr7	1062304	1068038	5735	chr7	2143105	2145124	2020	1078943	2.57893	3.88376	1.80247	0.179414
chr7	1062304	1068038	5735	chr7	2145913	2150343	4431	1082957	-1.25881	4.41063	0.840087	0.359372
chr7	1062304	1068038	5735	chr7	2166914	2172215	5302	1104393	-2.11484	3.88709	1.00394	0.31636
chr7	1062304	1068038	5735	chr7	2176033	2178857	2825	1112274	-0.35115	4.16885	0.0525494	0.818685
chr7	1062304	1068038	5735	chr7	2196230	2199776	3547	1132832	-2.93507	4.03679	1.97986	0.159405
chr7	1062304	1068038	5735	chr7	2248058	2249810	1753	1183763	-2.10967	3.88438	1.00111	0.317041
chr7	1062304	1068038	5735	chr7	2276146	2278760	2615	1212282	-0.356139	4.17145	0.0538612	0.816476
chr7	1062304	1068038	5735	chr7	2280874	2283066	2193	1216799	-2.10967	3.88438	1.00111	0.317041
chr7	1062304	1068038	5735	chr7	2327336	2329155	1820	1263074	-2.10967	3.88438	1.00111	0.317041
chr7	1062304	1068038	5735	chr7	2352771	2356562	3792	1289495	1.33324	4.16825	0.807817	0.368766
chr7	1062304	1068038	5735	chr7	2392421	2396023	3603	1329051	-2.10967	3.88438	1.00111	0.317041
chr7	1062304	1068038	5735	chr7	2444855	2447033	2179	1380773	2.57893	3.88376	1.80247	0.179414
chr7	1062304	1068038	5735	chr7	2462686	2466770	4085	1399557	-0.356139	4.17145	0.0538612	0.816476
chr7	1062304	1068038	5735	chr7	2549397	2552966	3570	1486010	2.57893	3.88376	1.80247	0.179414
chr7	1062304	1068038	5735	chr7	2567159	2571460	4302	1504138	-2.10967	3.88438	1.00111	0.317041
chr7	1062304	1068038	5735	chr7	2671434	2675078	3645	1608085	2.57893	3.88376	1.80247	0.179414
chr7	1062304	1068038	5735	chr7	2683362	2687252	3891	1620136	-2.93507	4.03679	1.97986	0.159405
chr7	1062304	1068038	5735	chr7	2748773	2752826	4054	1685628	-0.361142	4.17406	0.0551936	0.814261
chr7	1062304	1068038	5735	chr7	2773093	2778029	4937	1710390	-2.10967	3.88438	1.00111	0.317041
chr7	1062304	1068038	5735	chr7	2932530	2935910	3381	1869049	2.57893	3.88376	1.80247	0.179414
chr7	1062304	1068038	5735	chr7	2946319	2949615	3297	1882796	-2.11484	3.88709	1.00394	0.31636
chr7	1062304	1068038	5735	chr7	3017348	3019383	2036	1953194	2.57893	3.88376	1.80247	0.179414
chr7	1083174	1084608	1435	chr7	1093796	1097468	3673	11741	0.513148	4.7046	0.246273	0.619712
chr7	1083174	1084608	1435	chr7	1100519	1103013	2495	17875	-2.10967	3.88438	1.00111	0.317041
chr7	1083174	1084608	1435	chr7	1124840	1128571	3732	42814	-2.10967	3.88438	1.00111	0.317041
chr7	1083174	1084608	1435	chr7	1175351	1179170	3820	93369	-3.45827	4.17466	2.93719	0.0865614
chr7	1083174	1084608	1435	chr7	1198808	1201421	2614	116223	-2.10967	3.88438	1.00111	0.317041
chr7	1083174	1084608	1435	chr7	1544914	1546897	1984	462014	2.57893	3.88376	1.80247	0.179414
chr7	1083174	1084608	1435	chr7	1549503	1553736	4234	467728	2.57893	3.88376	1.80247	0.179414
chr7	1083174	1084608	1435	chr7	1608685	1611279	2595	526091	-2.11484	3.88709	1.00394	0.31636
chr7	1083174	1084608	1435	chr7	2280874	2283066	2193	1198079	-2.10967	3.88438	1.00111	0.317041
chr7	1093796	1097468	3673	chr7	1100519	1103013	2495	6134	0.469252	4.03353	0.0789089	0.778781
chr7	1093796	1097468	3673	chr7	1124840	1128571	3732	31073	-1.25881	4.41063	0.840087	0.359372
chr7	1093796	1097468	3673	chr7	1175351	1179170	3820	81628	-2.93507	4.03679	1.97986	0.159405
chr7	1093796	1097468	3673	chr7	1198808	1201421	2614	104482	-3.45827	4.17466	2.93719	0.0865614
chr7	1093796	1097468	3673	chr7	1208699	1210368	1670	113901	3.44292	4.03292	3.53119	0.0602246
chr7	1093796	1097468	3673	chr7	2032716	2034420	1705	937936	-2.11484	3.88709	1.00394	0.31636
chr7	1093796	1097468	3673	chr7	2138393	2141624	3232	1044376	2.57893	3.88376	1.80247	0.179414
chr7	1093796	1097468	3673	chr7	2280874	2283066	2193	1186338	-2.10967	3.88438	1.00111	0.317041
chr7	1093796	1097468	3673	chr7	2529176	2532147	2972	1435029	2.57893	3.88376	1.80247	0.179414
chr7	1093796	1097468	3673	chr7	2557871	2559905	2035	1463256	2.57893	3.88376	1.80247	0.179414
chr7	1100519	1103013	2495	chr7	1124840	1128571	3732	24939	1.4255	4.50877	1.49295	0.221759
chr7	1100519	1103013	2495	chr7	1215054	1217061	2008	114291	2.57893	3.88376	1.80247	0.179414
chr7	1100519	1103013	2495	chr7	1544914	1546897	1984	444139	-2.10967	3.88438	1.00111	0.317041
chr7	1100519	1103013	2495	chr7	1549503	1553736	4234	449853	2.57893	3.88376	1.80247	0.179414
chr7	1100519	1103013	2495	chr7	2018559	2022063	3505	918545	-2.10967	3.88438	1.00111	0.317041
chr7	1100519	1103013	2495	chr7	2593699	2596114	2416	1493140	-2.10967	3.88438	1.00111	0.317041
chr7	1110869	1112155	1287	chr7	1124840	1128571	3732	15193	-0.879339	4.29735	0.373495	0.541106
chr7	1110869	1112155	1287	chr7	1175351	1179170	3820	65748	0.502848	4.29677	0.142344	0.705962
chr7	1110869	1112155	1287	chr7	1215054	1217061	2008	104545	2.57893	3.88376	1.80247	0.179414
chr7	1110869	1112155	1287	chr7	2105113	2109791	4679	995940	2.57893	3.88376	1.80247	0.179414
chr7	1124840	1128571	3732	chr7	1158682	1160165	1484	32718	2.57893	3.88376	1.80247	0.179414
chr7	1124840	1128571	3732	chr7	1175351	1179170	3820	50555	-1.26351	4.41315	0.846077	0.357665
chr7	1124840	1128571	3732	chr7	1198808	1201421	2614	73409	-2.93008	4.03414	1.97452	0.159969
chr7	1124840	1128571	3732	chr7	1208699	1210368	1670	82828	-2.93507	4.03679	1.97986	0.159405
chr7	1124840	1128571	3732	chr7	1215054	1217061	2008	89352	-0.8745	4.29479	0.369729	0.543152
chr7	1124840	1128571	3732	chr7	1549503	1553736	4234	424914	-2.93507	4.03679	1.97986	0.159405
chr7	1124840	1128571	3732	chr7	1792128	1793712	1585	666214	2.57893	3.88376	1.80247	0.179414
chr7	1124840	1128571	3732	chr7	1794514	1797613	3100	669358	2.57893	3.88376	1.80247	0.179414
chr7	1124840	1128571	3732	chr7	2018559	2022063	3505	893605	2.57893	3.88376	1.80247	0.179414
chr7	1124840	1128571	3732	chr7	2145913	2150343	4431	1021422	-2.11484	3.88709	1.00394	0.31636
chr7	1124840	1128571	3732	chr7	2166914	2172215	5302	1042859	2.57893	3.88376	1.80247	0.179414
chr7	1124840	1128571	3732	chr7	2280874	2283066	2193	1155264	-2.10967	3.88438	1.00111	0.317041
chr7	1124840	1128571	3732	chr7	2650358	2654920	4563	1525933	-2.10967	3.88438	1.00111	0.317041
chr7	1158682	1160165	1484	chr7	1175351	1179170	3820	17837	3.44292	4.03292	3.53119	0.0602246
chr7	1158682	1160165	1484	chr7	1198808	1201421	2614	40691	2.57893	3.88376	1.80247	0.179414
chr7	1158682	1160165	1484	chr7	1549503	1553736	4234	392196	-2.10967	3.88438	1.00111	0.317041
chr7	1175351	1179170	3820	chr7	1198808	1201421	2614	22854	-0.879339	4.29735	0.373495	0.541106
chr7	1175351	1179170	3820	chr7	1208699	1210368	1670	32273	-2.11484	3.88709	1.00394	0.31636
chr7	1175351	1179170	3820	chr7	1215054	1217061	2008	38797	-2.11484	3.88709	1.00394	0.31636
chr7	1175351	1179170	3820	chr7	1544914	1546897	1984	368645	0.464089	4.03619	0.0775205	0.780686
chr7	1175351	1179170	3820	chr7	1549503	1553736	4234	374359	1.33324	4.16825	0.807817	0.368766
chr7	1175351	1179170	3820	chr7	2138393	2141624	3232	962748	-2.11484	3.88709	1.00394	0.31636
chr7	1175351	1179170	3820	chr7	2145913	2150343	4431	970867	-2.11484	3.88709	1.00394	0.31636
chr7	1175351	1179170	3820	chr7	2271325	2274459	3135	1095631	-2.11484	3.88709	1.00394	0.31636
chr7	1175351	1179170	3820	chr7	2300153	2302272	2120	1123952	2.64212	3.90778	1.85425	0.17329
chr7	1175351	1179170	3820	chr7	2444855	2447033	2179	1268683	-2.11484	3.88709	1.00394	0.31636
chr7	1175351	1179170	3820	chr7	2529176	2532147	2972	1353401	2.57893	3.88376	1.80247	0.179414
chr7	1175351	1179170	3820	chr7	2877374	2880055	2682	1701454	2.57893	3.88376	1.80247	0.179414
chr7	1198808	1201421	2614	chr7	1208699	1210368	1670	9419	1.33324	4.16825	0.807817	0.368766
chr7	1198808	1201421	2614	chr7	1215054	1217061	2008	15943	-0.0105104	4.40754	4.81688e-05	0.994462
chr7	1198808	1201421	2614	chr7	1549503	1553736	4234	351505	-3.4486	4.16944	2.92196	0.0873815
chr7	1198808	1201421	2614	chr7	1568676	1573033	4358	370740	-2.10967	3.88438	1.00111	0.317041
chr7	1198808	1201421	2614	chr7	1608685	1611279	2595	409867	2.64212	3.90778	1.85425	0.17329
chr7	1198808	1201421	2614	chr7	1736404	1738381	1978	537278	-2.10967	3.88438	1.00111	0.317041
chr7	1198808	1201421	2614	chr7	2105113	2109791	4679	907337	2.57893	3.88376	1.80247	0.179414
chr7	1198808	1201421	2614	chr7	2143105	2145124	2020	944000	-2.11484	3.88709	1.00394	0.31636
chr7	1198808	1201421	2614	chr7	2271325	2274459	3135	1072777	-2.10967	3.88438	1.00111	0.317041
chr7	1198808	1201421	2614	chr7	2276146	2278760	2615	1077338	2.57893	3.88376	1.80247	0.179414
chr7	1198808	1201421	2614	chr7	2593699	2596114	2416	1394792	-2.10967	3.88438	1.00111	0.317041
chr7	1198808	1201421	2614	chr7	2748773	2752826	4054	1550685	-2.10967	3.88438	1.00111	0.317041
chr7	1198808	1201421	2614	chr7	2778985	2781887	2903	1580321	0.464089	4.03619	0.0775205	0.780686
chr7	1208699	1210368	1670	chr7	1215054	1217061	2008	6524	0.53245	4.05736	0.0967166	0.755806
chr7	1208699	1210368	1670	chr7	1549503	1553736	4234	342086	-2.10967	3.88438	1.00111	0.317041
chr7	1208699	1210368	1670	chr7	1794514	1797613	3100	586530	-2.11484	3.88709	1.00394	0.31636
chr7	1208699	1210368	1670	chr7	2462686	2466770	4085	1255194	-2.11484	3.88709	1.00394	0.31636
chr7	1215054	1217061	2008	chr7	1544914	1546897	1984	329848	-2.10967	3.88438	1.00111	0.317041
chr7	1215054	1217061	2008	chr7	1549503	1553736	4234	335562	1.32808	4.17086	0.802402	0.370376
chr7	1215054	1217061	2008	chr7	1971160	1972681	1522	755863	2.57893	3.88376	1.80247	0.179414
chr7	1215054	1217061	2008	chr7	2078069	2082245	4177	864099	3.44292	4.03292	3.53119	0.0602246
chr7	1215054	1217061	2008	chr7	2176033	2178857	2825	961387	2.57893	3.88376	1.80247	0.179414
chr7	1215054	1217061	2008	chr7	2352771	2356562	3792	1138609	2.57893	3.88376	1.80247	0.179414
chr7	1215054	1217061	2008	chr7	2549397	2552966	3570	1335124	-2.11484	3.88709	1.00394	0.31636
chr7	1215054	1217061	2008	chr7	2932530	2935910	3381	1718162	-2.11484	3.88709	1.00394	0.31636
chr7	1456427	1458208	1782	chr7	1549503	1553736	4234	94302	-3.83774	4.29794	3.86427	0.0493245
chr7	1456427	1458208	1782	chr7	1763101	1764732	1632	306599	-2.10967	3.88438	1.00111	0.317041
chr7	1456427	1458208	1782	chr7	1792128	1793712	1585	335602	-2.11484	3.88709	1.00394	0.31636
chr7	1456427	1458208	1782	chr7	2196230	2199776	3547	740685	-2.11484	3.88709	1.00394	0.31636
chr7	1544914	1546897	1984	chr7	1549503	1553736	4234	5714	0.281404	7.11198	0.289177	0.590748
chr7	1544914	1546897	1984	chr7	1568676	1573033	4358	24949	-0.070954	5.99336	0.0114755	0.914691
chr7	1544914	1546897	1984	chr7	1608685	1611279	2595	64076	0.636697	4.56083	0.295588	0.586662
chr7	1544914	1546897	1984	chr7	1763101	1764732	1632	218011	-2.93008	4.03414	1.97452	0.159969
chr7	1544914	1546897	1984	chr7	1792128	1793712	1585	247014	-2.93507	4.03679	1.97986	0.159405
chr7	1544914	1546897	1984	chr7	1794514	1797613	3100	250158	0.522532	4.69983	0.254834	0.613692
chr7	1544914	1546897	1984	chr7	2078069	2082245	4177	534251	2.57893	3.88376	1.80247	0.179414
chr7	1544914	1546897	1984	chr7	2138393	2141624	3232	594103	3.44292	4.03292	3.53119	0.0602246
chr7	1544914	1546897	1984	chr7	2143105	2145124	2020	598209	2.57893	3.88376	1.80247	0.179414
chr7	1544914	1546897	1984	chr7	2145913	2150343	4431	602222	3.97319	4.16766	5.19251	0.0226845
chr7	1544914	1546897	1984	chr7	2166914	2172215	5302	623659	0.51284	4.29165	0.147421	0.701013
chr7	1544914	1546897	1984	chr7	2196230	2199776	3547	652097	0.464089	4.03619	0.0775205	0.780686
chr7	1544914	1546897	1984	chr7	2248058	2249810	1753	703028	2.57893	3.88376	1.80247	0.179414
chr7	1544914	1546897	1984	chr7	2271325	2274459	3135	726986	-2.10967	3.88438	1.00111	0.317041
chr7	1544914	1546897	1984	chr7	2276146	2278760	2615	731547	-0.361142	4.17406	0.0551936	0.814261
chr7	1544914	1546897	1984	chr7	2300153	2302272	2120	755307	-2.11484	3.88709	1.00394	0.31636
chr7	1544914	1546897	1984	chr7	2338675	2341591	2917	794227	-2.10967	3.88438	1.00111	0.317041
chr7	1544914	1546897	1984	chr7	2352771	2356562	3792	808761	-0.356139	4.17145	0.0538612	0.816476
chr7	1544914	1546897	1984	chr7	2392421	2396023	3603	848316	-2.11484	3.88709	1.00394	0.31636
chr7	1544914	1546897	1984	chr7	2438861	2441051	2191	894050	-2.11484	3.88709	1.00394	0.31636
chr7	1544914	1546897	1984	chr7	2549397	2552966	3570	1005276	-2.11484	3.88709	1.00394	0.31636
chr7	1544914	1546897	1984	chr7	2593699	2596114	2416	1049001	-2.11484	3.88709	1.00394	0.31636
chr7	1544914	1546897	1984	chr7	2671434	2675078	3645	1127350	-0.356139	4.17145	0.0538612	0.816476
chr7	1544914	1546897	1984	chr7	2683362	2687252	3891	1139401	-2.11484	3.88709	1.00394	0.31636
chr7	1544914	1546897	1984	chr7	2733426	2734689	1264	1188152	2.57893	3.88376	1.80247	0.179414
chr7	1544914	1546897	1984	chr7	2748773	2752826	4054	1204894	2.57893	3.88376	1.80247	0.179414
chr7	1544914	1546897	1984	chr7	2860396	2865788	5393	1317186	-2.10967	3.88438	1.00111	0.317041
chr7	1549503	1553736	4234	chr7	1568676	1573033	4358	19235	-0.0982422	6.65583	0.0298227	0.862893
chr7	1549503	1553736	4234	chr7	1608685	1611279	2595	58362	-0.145169	5.0953	0.0261486	0.871538
chr7	1549503	1553736	4234	chr7	1717341	1720615	3275	167358	2.57893	3.88376	1.80247	0.179414
chr7	1549503	1553736	4234	chr7	1736404	1738381	1978	185773	2.57893	3.88376	1.80247	0.179414
chr7	1549503	1553736	4234	chr7	1763101	1764732	1632	212297	2.57893	3.88376	1.80247	0.179414
chr7	1549503	1553736	4234	chr7	1792128	1793712	1585	241300	0.78869	5.25831	0.909482	0.340252
chr7	1549503	1553736	4234	chr7	1794514	1797613	3100	244444	2.39776	4.88848	5.50942	0.0189143
chr7	1549503	1553736	4234	chr7	1857022	1859969	2948	306876	-2.11484	3.88709	1.00394	0.31636
chr7	1549503	1553736	4234	chr7	1900339	1903500	3162	350300	-2.10967	3.88438	1.00111	0.317041
chr7	1549503	1553736	4234	chr7	2032716	2034420	1705	481948	2.57893	3.88376	1.80247	0.179414
chr7	1549503	1553736	4234	chr7	2078069	2082245	4177	528537	-0.394819	4.51482	0.107759	0.74271
chr7	1549503	1553736	4234	chr7	2105113	2109791	4679	555832	-1.25412	4.40811	0.834135	0.36108
chr7	1549503	1553736	4234	chr7	2138393	2141624	3232	588389	2.57893	3.88376	1.80247	0.179414
chr7	1549503	1553736	4234	chr7	2143105	2145124	2020	592495	-3.83305	4.29537	3.85462	0.0496092
chr7	1549503	1553736	4234	chr7	2145913	2150343	4431	596508	-3.83774	4.29794	3.86427	0.0493245
chr7	1549503	1553736	4234	chr7	2166914	2172215	5302	617945	-0.356139	4.17145	0.0538612	0.816476
chr7	1549503	1553736	4234	chr7	2176033	2178857	2825	625825	2.57893	3.88376	1.80247	0.179414
chr7	1549503	1553736	4234	chr7	2196230	2199776	3547	646383	1.33324	4.16825	0.807817	0.368766
chr7	1549503	1553736	4234	chr7	2248058	2249810	1753	697314	2.57893	3.88376	1.80247	0.179414
chr7	1549503	1553736	4234	chr7	2271325	2274459	3135	721272	3.44292	4.03292	3.53119	0.0602246
chr7	1549503	1553736	4234	chr7	2276146	2278760	2615	725833	-3.84243	4.3005	3.87397	0.0490403
chr7	1549503	1553736	4234	chr7	2280874	2283066	2193	730350	-0.8745	4.29479	0.369729	0.543152
chr7	1549503	1553736	4234	chr7	2287764	2289884	2121	737204	-3.4486	4.16944	2.92196	0.0873815
chr7	1549503	1553736	4234	chr7	2327336	2329155	1820	776626	0.464089	4.03619	0.0775205	0.780686
chr7	1549503	1553736	4234	chr7	2338675	2341591	2917	788513	-2.94007	4.03946	1.98523	0.15884
chr7	1549503	1553736	4234	chr7	2346776	2348661	1886	796099	2.57893	3.88376	1.80247	0.179414
chr7	1549503	1553736	4234	chr7	2352771	2356562	3792	803047	-2.11484	3.88709	1.00394	0.31636
chr7	1549503	1553736	4234	chr7	2392421	2396023	3603	842602	1.86352	4.29107	1.83506	0.175532
chr7	1549503	1553736	4234	chr7	2438861	2441051	2191	888336	-2.10967	3.88438	1.00111	0.317041
chr7	1549503	1553736	4234	chr7	2462686	2466770	4085	913108	-2.10967	3.88438	1.00111	0.317041
chr7	1549503	1553736	4234	chr7	2567159	2571460	4302	1017690	-3.45343	4.17205	2.92956	0.0869714
chr7	1549503	1553736	4234	chr7	2650358	2654920	4563	1101019	-2.10967	3.88438	1.00111	0.317041
chr7	1549503	1553736	4234	chr7	2748773	2752826	4054	1199180	-3.45343	4.17205	2.92956	0.0869714
chr7	1549503	1553736	4234	chr7	2773093	2778029	4937	1223941	0.469252	4.03353	0.0789089	0.778781
chr7	1549503	1553736	4234	chr7	2778985	2781887	2903	1228816	0.464089	4.03619	0.0775205	0.780686
chr7	1549503	1553736	4234	chr7	2860396	2865788	5393	1311472	0.527287	4.06005	0.0951824	0.757689
chr7	1549503	1553736	4234	chr7	2877374	2880055	2682	1327095	-2.10967	3.88438	1.00111	0.317041
chr7	1549503	1553736	4234	chr7	2932530	2935910	3381	1382600	2.57893	3.88376	1.80247	0.179414
chr7	1568676	1573033	4358	chr7	1608685	1611279	2595	39127	-0.35148	4.8108	0.11695	0.732367
chr7	1568676	1573033	4358	chr7	1792128	1793712	1585	222065	-2.93507	4.03679	1.97986	0.159405
chr7	1568676	1573033	4358	chr7	1794514	1797613	3100	225209	-2.10967	3.88438	1.00111	0.317041
chr7	1568676	1573033	4358	chr7	2105113	2109791	4679	536597	2.57893	3.88376	1.80247	0.179414
chr7	1568676	1573033	4358	chr7	2138393	2141624	3232	569154	0.469252	4.03353	0.0789089	0.778781
chr7	1568676	1573033	4358	chr7	2143105	2145124	2020	573260	-2.10967	3.88438	1.00111	0.317041
chr7	1568676	1573033	4358	chr7	2196230	2199776	3547	627148	0.464089	4.03619	0.0775205	0.780686
chr7	1568676	1573033	4358	chr7	2271325	2274459	3135	702037	2.57893	3.88376	1.80247	0.179414
chr7	1568676	1573033	4358	chr7	2276146	2278760	2615	706598	-2.93008	4.03414	1.97452	0.159969
chr7	1568676	1573033	4358	chr7	2352771	2356562	3792	783812	2.57893	3.88376	1.80247	0.179414
chr7	1568676	1573033	4358	chr7	2392421	2396023	3603	823367	0.469252	4.03353	0.0789089	0.778781
chr7	1568676	1573033	4358	chr7	2444855	2447033	2179	875089	0.507851	4.29421	0.144875	0.703482
chr7	1568676	1573033	4358	chr7	2462686	2466770	4085	893873	0.469252	4.03353	0.0789089	0.778781
chr7	1568676	1573033	4358	chr7	2549397	2552966	3570	980327	0.469252	4.03353	0.0789089	0.778781
chr7	1568676	1573033	4358	chr7	2748773	2752826	4054	1179945	-2.93507	4.03679	1.97986	0.159405
chr7	1568676	1573033	4358	chr7	2773093	2778029	4937	1204706	-2.11484	3.88709	1.00394	0.31636
chr7	1568676	1573033	4358	chr7	2877374	2880055	2682	1307860	-2.11484	3.88709	1.00394	0.31636
chr7	1608685	1611279	2595	chr7	1792128	1793712	1585	182938	-2.11484	3.88709	1.00394	0.31636
chr7	1608685	1611279	2595	chr7	1794514	1797613	3100	186081	-2.93008	4.03414	1.97452	0.159969
chr7	1608685	1611279	2595	chr7	2032716	2034420	1705	423586	2.57893	3.88376	1.80247	0.179414
chr7	1608685	1611279	2595	chr7	2078069	2082245	4177	470175	1.33324	4.16825	0.807817	0.368766
chr7	1608685	1611279	2595	chr7	2105113	2109791	4679	497470	-0.879339	4.29735	0.373495	0.541106
chr7	1608685	1611279	2595	chr7	2138393	2141624	3232	530026	-2.10967	3.88438	1.00111	0.317041
chr7	1608685	1611279	2595	chr7	2143105	2145124	2020	534132	2.57893	3.88376	1.80247	0.179414
chr7	1608685	1611279	2595	chr7	2145913	2150343	4431	538146	-2.10967	3.88438	1.00111	0.317041
chr7	1608685	1611279	2595	chr7	2166914	2172215	5302	559582	-2.10967	3.88438	1.00111	0.317041
chr7	1608685	1611279	2595	chr7	2248058	2249810	1753	638952	-2.10967	3.88438	1.00111	0.317041
chr7	1608685	1611279	2595	chr7	2271325	2274459	3135	662910	-2.93008	4.03414	1.97452	0.159969
chr7	1608685	1611279	2595	chr7	2276146	2278760	2615	667471	1.39466	4.19188	0.872537	0.350254
chr7	1608685	1611279	2595	chr7	2280874	2283066	2193	671988	-2.11484	3.88709	1.00394	0.31636
chr7	1608685	1611279	2595	chr7	2300153	2302272	2120	691230	0.464089	4.03619	0.0775205	0.780686
chr7	1608685	1611279	2595	chr7	2327336	2329155	1820	718263	-2.10967	3.88438	1.00111	0.317041
chr7	1608685	1611279	2595	chr7	2346776	2348661	1886	737736	-2.10967	3.88438	1.00111	0.317041
chr7	1608685	1611279	2595	chr7	2392421	2396023	3603	784240	2.57893	3.88376	1.80247	0.179414
chr7	1608685	1611279	2595	chr7	2438861	2441051	2191	829974	-2.10967	3.88438	1.00111	0.317041
chr7	1608685	1611279	2595	chr7	2529176	2532147	2972	920679	2.57893	3.88376	1.80247	0.179414
chr7	1608685	1611279	2595	chr7	2549397	2552966	3570	941199	-2.10967	3.88438	1.00111	0.317041
chr7	1608685	1611279	2595	chr7	2567159	2571460	4302	959327	-2.93507	4.03679	1.97986	0.159405
chr7	1608685	1611279	2595	chr7	2778985	2781887	2903	1170454	-2.11484	3.88709	1.00394	0.31636
chr7	1608685	1611279	2595	chr7	2860396	2865788	5393	1253110	-2.11484	3.88709	1.00394	0.31636
chr7	1696516	1698154	1639	chr7	1707300	1709882	2583	11256	-2.11484	3.88709	1.00394	0.31636
chr7	1696516	1698154	1639	chr7	1717341	1720615	3275	21643	2.57893	3.88376	1.80247	0.179414
chr7	1696516	1698154	1639	chr7	1792128	1793712	1585	95585	-0.292941	4.19512	0.0385064	0.84443
chr7	1696516	1698154	1639	chr7	2145913	2150343	4431	450793	-2.10967	3.88438	1.00111	0.317041
chr7	1696516	1698154	1639	chr7	2196230	2199776	3547	500668	-2.11484	3.88709	1.00394	0.31636
chr7	1696516	1698154	1639	chr7	2683362	2687252	3891	987972	-2.10967	3.88438	1.00111	0.317041
chr7	1707300	1709882	2583	chr7	1792128	1793712	1585	84329	0.464089	4.03619	0.0775205	0.780686
chr7	1707300	1709882	2583	chr7	1794514	1797613	3100	87472	1.04311	4.40446	0.713767	0.398196
chr7	1707300	1709882	2583	chr7	1857022	1859969	2948	149904	-2.11484	3.88709	1.00394	0.31636
chr7	1707300	1709882	2583	chr7	2105113	2109791	4679	398861	2.57893	3.88376	1.80247	0.179414
chr7	1707300	1709882	2583	chr7	2138393	2141624	3232	431417	-2.11484	3.88709	1.00394	0.31636
chr7	1707300	1709882	2583	chr7	2166914	2172215	5302	460973	0.469252	4.03353	0.0789089	0.778781
chr7	1707300	1709882	2583	chr7	2932530	2935910	3381	1225629	-2.11484	3.88709	1.00394	0.31636
chr7	1717341	1720615	3275	chr7	1736404	1738381	1978	18414	-2.11484	3.88709	1.00394	0.31636
chr7	1717341	1720615	3275	chr7	1792128	1793712	1585	73942	-0.0153495	4.41006	0.000109797	0.99164
chr7	1717341	1720615	3275	chr7	1794514	1797613	3100	77085	0.51284	4.29165	0.147421	0.701013
chr7	1717341	1720615	3275	chr7	2078069	2082245	4177	361179	1.33324	4.16825	0.807817	0.368766
chr7	1717341	1720615	3275	chr7	2105113	2109791	4679	388474	0.469252	4.03353	0.0789089	0.778781
chr7	1717341	1720615	3275	chr7	2166914	2172215	5302	450586	-2.93008	4.03414	1.97452	0.159969
chr7	1717341	1720615	3275	chr7	2248058	2249810	1753	529956	-2.11484	3.88709	1.00394	0.31636
chr7	1717341	1720615	3275	chr7	3017348	3019383	2036	1299387	-2.10967	3.88438	1.00111	0.317041
chr7	1736404	1738381	1978	chr7	1792128	1793712	1585	55527	-2.94007	4.03946	1.98523	0.15884
chr7	1736404	1738381	1978	chr7	1794514	1797613	3100	58671	0.464089	4.03619	0.0775205	0.780686
chr7	1736404	1738381	1978	chr7	2032716	2034420	1705	296175	-2.11484	3.88709	1.00394	0.31636
chr7	1736404	1738381	1978	chr7	2105113	2109791	4679	370059	-2.10967	3.88438	1.00111	0.317041
chr7	1736404	1738381	1978	chr7	2143105	2145124	2020	406722	-2.10967	3.88438	1.00111	0.317041
chr7	1763101	1764732	1632	chr7	1792128	1793712	1585	29003	-0.108755	4.72794	0.0107143	0.917558
chr7	1763101	1764732	1632	chr7	1794514	1797613	3100	32147	0.135455	4.6117	0.0155733	0.900687
chr7	1763101	1764732	1632	chr7	2078069	2082245	4177	316240	-0.8745	4.29479	0.369729	0.543152
chr7	1763101	1764732	1632	chr7	2105113	2109791	4679	343535	-2.11484	3.88709	1.00394	0.31636
chr7	1763101	1764732	1632	chr7	2138393	2141624	3232	376092	2.57893	3.88376	1.80247	0.179414
chr7	1763101	1764732	1632	chr7	2166914	2172215	5302	405648	-2.93507	4.03679	1.97986	0.159405
chr7	1763101	1764732	1632	chr7	2346776	2348661	1886	583802	-2.10967	3.88438	1.00111	0.317041
chr7	1763101	1764732	1632	chr7	2392421	2396023	3603	630305	2.57893	3.88376	1.80247	0.179414
chr7	1763101	1764732	1632	chr7	2462686	2466770	4085	700811	-2.11484	3.88709	1.00394	0.31636
chr7	1763101	1764732	1632	chr7	2529176	2532147	2972	766745	-2.10967	3.88438	1.00111	0.317041
chr7	1763101	1764732	1632	chr7	2593699	2596114	2416	830990	2.57893	3.88376	1.80247	0.179414
chr7	1763101	1764732	1632	chr7	2748773	2752826	4054	986883	2.57893	3.88376	1.80247	0.179414
chr7	1763101	1764732	1632	chr7	3017348	3019383	2036	1254449	2.57893	3.88376	1.80247	0.179414
chr7	1792128	1793712	1585	chr7	1857022	1859969	2948	65575	-2.10967	3.88438	1.00111	0.317041
chr7	1792128	1793712	1585	chr7	1971160	1972681	1522	179000	-2.10967	3.88438	1.00111	0.317041
chr7	1792128	1793712	1585	chr7	2018559	2022063	3505	227391	-2.11484	3.88709	1.00394	0.31636
chr7	1792128	1793712	1585	chr7	2032716	2034420	1705	240648	-2.10967	3.88438	1.00111	0.317041
chr7	1792128	1793712	1585	chr7	2078069	2082245	4177	287237	-0.399516	4.5173	0.110191	0.739927
chr7	1792128	1793712	1585	chr7	2105113	2109791	4679	314532	1.33324	4.16825	0.807817	0.368766
chr7	1792128	1793712	1585	chr7	2143105	2145124	2020	351194	0.469252	4.03353	0.0789089	0.778781
chr7	1792128	1793712	1585	chr7	2145913	2150343	4431	355208	0.135455	4.6117	0.0155733	0.900687
chr7	1792128	1793712	1585	chr7	2166914	2172215	5302	376644	-0.869674	4.29223	0.365995	0.545196
chr7	1792128	1793712	1585	chr7	2196230	2199776	3547	405083	1.32808	4.17086	0.802402	0.370376
chr7	1792128	1793712	1585	chr7	2271325	2274459	3135	479972	2.57893	3.88376	1.80247	0.179414
chr7	1792128	1793712	1585	chr7	2276146	2278760	2615	484533	0.469252	4.03353	0.0789089	0.778781
chr7	1792128	1793712	1585	chr7	2280874	2283066	2193	489050	-2.10967	3.88438	1.00111	0.317041
chr7	1792128	1793712	1585	chr7	2300153	2302272	2120	508292	0.53245	4.05736	0.0967166	0.755806
chr7	1792128	1793712	1585	chr7	2421619	2423175	1557	629477	2.57893	3.88376	1.80247	0.179414
chr7	1792128	1793712	1585	chr7	2438861	2441051	2191	647036	3.44292	4.03292	3.53119	0.0602246
chr7	1792128	1793712	1585	chr7	2444855	2447033	2179	653024	-2.93008	4.03414	1.97452	0.159969
chr7	1792128	1793712	1585	chr7	2462686	2466770	4085	671808	3.44292	4.03292	3.53119	0.0602246
chr7	1792128	1793712	1585	chr7	2529176	2532147	2972	737741	2.57893	3.88376	1.80247	0.179414
chr7	1792128	1793712	1585	chr7	2567159	2571460	4302	776389	-2.11484	3.88709	1.00394	0.31636
chr7	1792128	1793712	1585	chr7	2593699	2596114	2416	801986	-2.10967	3.88438	1.00111	0.317041
chr7	1792128	1793712	1585	chr7	2683362	2687252	3891	892387	0.469252	4.03353	0.0789089	0.778781
chr7	1792128	1793712	1585	chr7	2733426	2734689	1264	941137	2.57893	3.88376	1.80247	0.179414
chr7	1792128	1793712	1585	chr7	2748773	2752826	4054	957879	-2.11484	3.88709	1.00394	0.31636
chr7	1792128	1793712	1585	chr7	2773093	2778029	4937	982641	0.469252	4.03353	0.0789089	0.778781
chr7	1792128	1793712	1585	chr7	2778985	2781887	2903	987516	-2.11484	3.88709	1.00394	0.31636
chr7	1792128	1793712	1585	chr7	3017348	3019383	2036	1225445	2.57893	3.88376	1.80247	0.179414
chr7	1794514	1797613	3100	chr7	1857022	1859969	2948	62432	-2.11484	3.88709	1.00394	0.31636
chr7	1794514	1797613	3100	chr7	1900339	1903500	3162	105856	-2.93507	4.03679	1.97986	0.159405
chr7	1794514	1797613	3100	chr7	2032716	2034420	1705	237504	-2.11484	3.88709	1.00394	0.31636
chr7	1794514	1797613	3100	chr7	2042759	2046888	4130	248760	0.464089	4.03619	0.0775205	0.780686
chr7	1794514	1797613	3100	chr7	2078069	2082245	4177	284093	0.326533	4.96596	0.123348	0.725431
chr7	1794514	1797613	3100	chr7	2105113	2109791	4679	311388	-3.4486	4.16944	2.92196	0.0873815
chr7	1794514	1797613	3100	chr7	2138393	2141624	3232	343945	-2.93507	4.03679	1.97986	0.159405
chr7	1794514	1797613	3100	chr7	2143105	2145124	2020	348051	-2.11484	3.88709	1.00394	0.31636
chr7	1794514	1797613	3100	chr7	2145913	2150343	4431	352064	-2.93507	4.03679	1.97986	0.159405
chr7	1794514	1797613	3100	chr7	2166914	2172215	5302	373501	-2.93507	4.03679	1.97986	0.159405
chr7	1794514	1797613	3100	chr7	2176033	2178857	2825	381381	-2.10967	3.88438	1.00111	0.317041
chr7	1794514	1797613	3100	chr7	2196230	2199776	3547	401939	-0.8745	4.29479	0.369729	0.543152
chr7	1794514	1797613	3100	chr7	2248058	2249810	1753	452870	-3.45827	4.17466	2.93719	0.0865614
chr7	1794514	1797613	3100	chr7	2271325	2274459	3135	476828	2.57893	3.88376	1.80247	0.179414
chr7	1794514	1797613	3100	chr7	2276146	2278760	2615	481389	3.44292	4.03292	3.53119	0.0602246
chr7	1794514	1797613	3100	chr7	2280874	2283066	2193	485906	0.469252	4.03353	0.0789089	0.778781
chr7	1794514	1797613	3100	chr7	2300153	2302272	2120	505149	-2.10967	3.88438	1.00111	0.317041
chr7	1794514	1797613	3100	chr7	2338675	2341591	2917	544069	0.469252	4.03353	0.0789089	0.778781
chr7	1794514	1797613	3100	chr7	2346776	2348661	1886	551655	-2.10967	3.88438	1.00111	0.317041
chr7	1794514	1797613	3100	chr7	2352771	2356562	3792	558603	-2.10967	3.88438	1.00111	0.317041
chr7	1794514	1797613	3100	chr7	2392421	2396023	3603	598158	-2.93507	4.03679	1.97986	0.159405
chr7	1794514	1797613	3100	chr7	2438861	2441051	2191	643892	2.64212	3.90778	1.85425	0.17329
chr7	1794514	1797613	3100	chr7	2462686	2466770	4085	668664	-0.0153495	4.41006	0.000109797	0.99164
chr7	1794514	1797613	3100	chr7	2549397	2552966	3570	755118	2.57893	3.88376	1.80247	0.179414
chr7	1794514	1797613	3100	chr7	2593699	2596114	2416	798843	-3.45343	4.17205	2.92956	0.0869714
chr7	1794514	1797613	3100	chr7	2748773	2752826	4054	954736	-2.11484	3.88709	1.00394	0.31636
chr7	1794514	1797613	3100	chr7	2860396	2865788	5393	1067028	-2.10967	3.88438	1.00111	0.317041
chr7	1794514	1797613	3100	chr7	2877374	2880055	2682	1082651	-2.10967	3.88438	1.00111	0.317041
chr7	1857022	1859969	2948	chr7	2143105	2145124	2020	285619	-2.10967	3.88438	1.00111	0.317041
chr7	1857022	1859969	2948	chr7	2145913	2150343	4431	289632	-2.10967	3.88438	1.00111	0.317041
chr7	1857022	1859969	2948	chr7	2271325	2274459	3135	414396	-2.11484	3.88709	1.00394	0.31636
chr7	1857022	1859969	2948	chr7	2276146	2278760	2615	418957	-2.10967	3.88438	1.00111	0.317041
chr7	1857022	1859969	2948	chr7	2300153	2302272	2120	442717	-2.10967	3.88438	1.00111	0.317041
chr7	1857022	1859969	2948	chr7	2549397	2552966	3570	692686	2.57893	3.88376	1.80247	0.179414
chr7	1900339	1903500	3162	chr7	2042759	2046888	4130	142904	-2.11484	3.88709	1.00394	0.31636
chr7	1900339	1903500	3162	chr7	2078069	2082245	4177	178237	0.464089	4.03619	0.0775205	0.780686
chr7	1900339	1903500	3162	chr7	2105113	2109791	4679	205532	-2.11484	3.88709	1.00394	0.31636
chr7	1900339	1903500	3162	chr7	2138393	2141624	3232	238089	-0.356139	4.17145	0.0538612	0.816476
chr7	1900339	1903500	3162	chr7	2143105	2145124	2020	242195	0.464089	4.03619	0.0775205	0.780686
chr7	1900339	1903500	3162	chr7	2145913	2150343	4431	246208	2.57893	3.88376	1.80247	0.179414
chr7	1900339	1903500	3162	chr7	2166914	2172215	5302	267645	-2.10967	3.88438	1.00111	0.317041
chr7	1900339	1903500	3162	chr7	2196230	2199776	3547	296083	-2.10967	3.88438	1.00111	0.317041
chr7	1900339	1903500	3162	chr7	2392421	2396023	3603	492302	-2.10967	3.88438	1.00111	0.317041
chr7	1900339	1903500	3162	chr7	2421619	2423175	1557	520477	-2.10967	3.88438	1.00111	0.317041
chr7	1900339	1903500	3162	chr7	2462686	2466770	4085	562808	2.57893	3.88376	1.80247	0.179414
chr7	1900339	1903500	3162	chr7	2557871	2559905	2035	656968	-2.11484	3.88709	1.00394	0.31636
chr7	1900339	1903500	3162	chr7	2562763	2565907	3145	662415	2.57893	3.88376	1.80247	0.179414
chr7	1900339	1903500	3162	chr7	2733426	2734689	1264	832138	2.57893	3.88376	1.80247	0.179414
chr7	1900339	1903500	3162	chr7	2773093	2778029	4937	873641	2.57893	3.88376	1.80247	0.179414
chr7	1971160	1972681	1522	chr7	2078069	2082245	4177	108236	0.469252	4.03353	0.0789089	0.778781
chr7	1971160	1972681	1522	chr7	2145913	2150343	4431	176207	2.57893	3.88376	1.80247	0.179414
chr7	1971160	1972681	1522	chr7	2166914	2172215	5302	197644	-2.11484	3.88709	1.00394	0.31636
chr7	1971160	1972681	1522	chr7	2276146	2278760	2615	305532	-2.94007	4.03946	1.98523	0.15884
chr7	1971160	1972681	1522	chr7	2683362	2687252	3891	713386	-2.11484	3.88709	1.00394	0.31636
chr7	1971160	1972681	1522	chr7	2877374	2880055	2682	906794	-2.11484	3.88709	1.00394	0.31636
chr7	2018559	2022063	3505	chr7	2032716	2034420	1705	13257	-2.93507	4.03679	1.97986	0.159405
chr7	2018559	2022063	3505	chr7	2042759	2046888	4130	24512	2.57893	3.88376	1.80247	0.179414
chr7	2018559	2022063	3505	chr7	2078069	2082245	4177	59846	-1.80552	4.6128	1.97445	0.159977
chr7	2018559	2022063	3505	chr7	2143105	2145124	2020	123803	-2.10967	3.88438	1.00111	0.317041
chr7	2018559	2022063	3505	chr7	2145913	2150343	4431	127817	-0.0153495	4.41006	0.000109797	0.99164
chr7	2018559	2022063	3505	chr7	2166914	2172215	5302	149253	-2.10967	3.88438	1.00111	0.317041
chr7	2018559	2022063	3505	chr7	2176033	2178857	2825	157134	-2.94007	4.03946	1.98523	0.15884
chr7	2018559	2022063	3505	chr7	2196230	2199776	3547	177692	-2.10967	3.88438	1.00111	0.317041
chr7	2018559	2022063	3505	chr7	2271325	2274459	3135	252581	2.57893	3.88376	1.80247	0.179414
chr7	2032716	2034420	1705	chr7	2042759	2046888	4130	11255	1.32808	4.17086	0.802402	0.370376
chr7	2032716	2034420	1705	chr7	2078069	2082245	4177	46589	1.42052	4.51123	1.48316	0.223281
chr7	2032716	2034420	1705	chr7	2105113	2109791	4679	73884	-0.35115	4.16885	0.0525494	0.818685
chr7	2032716	2034420	1705	chr7	2138393	2141624	3232	106440	-2.10967	3.88438	1.00111	0.317041
chr7	2032716	2034420	1705	chr7	2143105	2145124	2020	110546	-2.10967	3.88438	1.00111	0.317041
chr7	2032716	2034420	1705	chr7	2145913	2150343	4431	114560	2.57893	3.88376	1.80247	0.179414
chr7	2032716	2034420	1705	chr7	2166914	2172215	5302	135996	3.44292	4.03292	3.53119	0.0602246
chr7	2032716	2034420	1705	chr7	2196230	2199776	3547	164435	3.44292	4.03292	3.53119	0.0602246
chr7	2042759	2046888	4130	chr7	2078069	2082245	4177	35333	-3.4486	4.16944	2.92196	0.0873815
chr7	2042759	2046888	4130	chr7	2105113	2109791	4679	62628	-2.10967	3.88438	1.00111	0.317041
chr7	2042759	2046888	4130	chr7	2138393	2141624	3232	95185	2.57893	3.88376	1.80247	0.179414
chr7	2042759	2046888	4130	chr7	2145913	2150343	4431	103304	-2.10967	3.88438	1.00111	0.317041
chr7	2042759	2046888	4130	chr7	2196230	2199776	3547	153179	2.57893	3.88376	1.80247	0.179414
chr7	2042759	2046888	4130	chr7	2271325	2274459	3135	228068	-2.11484	3.88709	1.00394	0.31636
chr7	2078069	2082245	4177	chr7	2105113	2109791	4679	27295	-0.35117	5.95091	0.277006	0.598671
chr7	2078069	2082245	4177	chr7	2138393	2141624	3232	59851	0.514925	4.51426	0.200077	0.654658
chr7	2078069	2082245	4177	chr7	2143105	2145124	2020	63957	-0.168527	4.70514	0.024614	0.875333
chr7	2078069	2082245	4177	chr7	2145913	2150343	4431	67971	-0.248039	4.94874	0.0677239	0.79468
chr7	2078069	2082245	4177	chr7	2166914	2172215	5302	89407	-4.59932	4.61578	6.5251	0.0106363
chr7	2078069	2082245	4177	chr7	2176033	2178857	2825	97288	-0.8745	4.29479	0.369729	0.543152
chr7	2078069	2082245	4177	chr7	2196230	2199776	3547	117846	0.580774	4.72258	0.310368	0.577455
chr7	2078069	2082245	4177	chr7	2248058	2249810	1753	168777	-0.356139	4.17145	0.0538612	0.816476
chr7	2078069	2082245	4177	chr7	2271325	2274459	3135	192735	0.469252	4.03353	0.0789089	0.778781
chr7	2078069	2082245	4177	chr7	2276146	2278760	2615	197296	-1.26351	4.41315	0.846077	0.357665
chr7	2078069	2082245	4177	chr7	2280874	2283066	2193	201813	-2.11484	3.88709	1.00394	0.31636
chr7	2078069	2082245	4177	chr7	2287764	2289884	2121	208667	2.57893	3.88376	1.80247	0.179414
chr7	2078069	2082245	4177	chr7	2327336	2329155	1820	248088	-2.10967	3.88438	1.00111	0.317041
chr7	2078069	2082245	4177	chr7	2338675	2341591	2917	259976	-1.25881	4.41063	0.840087	0.359372
chr7	2078069	2082245	4177	chr7	2352771	2356562	3792	274509	1.33324	4.16825	0.807817	0.368766
chr7	2078069	2082245	4177	chr7	2392421	2396023	3603	314065	0.527287	4.06005	0.0951824	0.757689
chr7	2078069	2082245	4177	chr7	2438861	2441051	2191	359799	0.464089	4.03619	0.0775205	0.780686
chr7	2078069	2082245	4177	chr7	2444855	2447033	2179	365787	1.33324	4.16825	0.807817	0.368766
chr7	2078069	2082245	4177	chr7	2529176	2532147	2972	450504	-2.11484	3.88709	1.00394	0.31636
chr7	2078069	2082245	4177	chr7	2562763	2565907	3145	484178	-2.10967	3.88438	1.00111	0.317041
chr7	2078069	2082245	4177	chr7	2567159	2571460	4302	489152	2.57893	3.88376	1.80247	0.179414
chr7	2078069	2082245	4177	chr7	2650358	2654920	4563	572482	-2.10967	3.88438	1.00111	0.317041
chr7	2078069	2082245	4177	chr7	2748773	2752826	4054	670642	0.464089	4.03619	0.0775205	0.780686
chr7	2078069	2082245	4177	chr7	2778985	2781887	2903	700279	2.64212	3.90778	1.85425	0.17329
chr7	2078069	2082245	4177	chr7	2860396	2865788	5393	782935	0.469252	4.03353	0.0789089	0.778781
chr7	2105113	2109791	4679	chr7	2138393	2141624	3232	32556	0.519764	4.51179	0.203568	0.651856
chr7	2105113	2109791	4679	chr7	2143105	2145124	2020	36662	-0.359841	5.49405	0.217958	0.6406
chr7	2105113	2109791	4679	chr7	2145913	2150343	4431	40676	0.161451	5.88681	0.0570819	0.811169
chr7	2105113	2109791	4679	chr7	2166914	2172215	5302	62112	0.135455	4.6117	0.0155733	0.900687
chr7	2105113	2109791	4679	chr7	2176033	2178857	2825	69993	1.03813	4.40697	0.707525	0.400267
chr7	2105113	2109791	4679	chr7	2196230	2199776	3547	90551	-0.108755	4.72794	0.0107143	0.917558
chr7	2105113	2109791	4679	chr7	2248058	2249810	1753	141482	-3.46312	4.17727	2.94485	0.0861515
chr7	2105113	2109791	4679	chr7	2271325	2274459	3135	165440	-2.93507	4.03679	1.97986	0.159405
chr7	2105113	2109791	4679	chr7	2276146	2278760	2615	170001	0.469252	4.03353	0.0789089	0.778781
chr7	2105113	2109791	4679	chr7	2280874	2283066	2193	174518	-0.356139	4.17145	0.0538612	0.816476
chr7	2105113	2109791	4679	chr7	2300153	2302272	2120	193760	1.86352	4.29107	1.83506	0.175532
chr7	2105113	2109791	4679	chr7	2338675	2341591	2917	232681	-0.356139	4.17145	0.0538612	0.816476
chr7	2105113	2109791	4679	chr7	2352771	2356562	3792	247214	3.44292	4.03292	3.53119	0.0602246
chr7	2105113	2109791	4679	chr7	2392421	2396023	3603	286770	1.32808	4.17086	0.802402	0.370376
chr7	2105113	2109791	4679	chr7	2438861	2441051	2191	332504	-2.10967	3.88438	1.00111	0.317041
chr7	2105113	2109791	4679	chr7	2444855	2447033	2179	338492	0.51284	4.29165	0.147421	0.701013
chr7	2105113	2109791	4679	chr7	2462686	2466770	4085	357276	-2.11484	3.88709	1.00394	0.31636
chr7	2105113	2109791	4679	chr7	2549397	2552966	3570	443729	-2.11484	3.88709	1.00394	0.31636
chr7	2105113	2109791	4679	chr7	2593699	2596114	2416	487454	-2.11484	3.88709	1.00394	0.31636
chr7	2105113	2109791	4679	chr7	2650358	2654920	4563	545187	2.57893	3.88376	1.80247	0.179414
chr7	2105113	2109791	4679	chr7	2671434	2675078	3645	565804	-2.10967	3.88438	1.00111	0.317041
chr7	2105113	2109791	4679	chr7	2683362	2687252	3891	577855	0.464089	4.03619	0.0775205	0.780686
chr7	2105113	2109791	4679	chr7	2748773	2752826	4054	643347	-0.820993	4.32345	0.32936	0.566036
chr7	2105113	2109791	4679	chr7	2778985	2781887	2903	672984	2.57893	3.88376	1.80247	0.179414
chr7	2105113	2109791	4679	chr7	3017348	3019383	2036	910913	2.57893	3.88376	1.80247	0.179414
chr7	2138393	2141624	3232	chr7	2145913	2150343	4431	8119	0.212419	5.49119	0.0815746	0.775175
chr7	2138393	2141624	3232	chr7	2166914	2172215	5302	29556	0.574257	4.31509	0.180164	0.671232
chr7	2138393	2141624	3232	chr7	2176033	2178857	2825	37436	1.86352	4.29107	1.83506	0.175532
chr7	2138393	2141624	3232	chr7	2196230	2199776	3547	57994	-0.390133	4.51235	0.105361	0.745489
chr7	2138393	2141624	3232	chr7	2248058	2249810	1753	108925	-2.10967	3.88438	1.00111	0.317041
chr7	2138393	2141624	3232	chr7	2271325	2274459	3135	132883	0.469252	4.03353	0.0789089	0.778781
chr7	2138393	2141624	3232	chr7	2276146	2278760	2615	137444	0.469252	4.03353	0.0789089	0.778781
chr7	2138393	2141624	3232	chr7	2280874	2283066	2193	141961	2.57893	3.88376	1.80247	0.179414
chr7	2138393	2141624	3232	chr7	2300153	2302272	2120	161204	-2.93008	4.03414	1.97452	0.159969
chr7	2138393	2141624	3232	chr7	2392421	2396023	3603	254213	-2.10967	3.88438	1.00111	0.317041
chr7	2138393	2141624	3232	chr7	2438861	2441051	2191	299947	2.57893	3.88376	1.80247	0.179414
chr7	2138393	2141624	3232	chr7	2444855	2447033	2179	305935	0.464089	4.03619	0.0775205	0.780686
chr7	2138393	2141624	3232	chr7	2462686	2466770	4085	324719	2.57893	3.88376	1.80247	0.179414
chr7	2138393	2141624	3232	chr7	2529176	2532147	2972	390653	2.57893	3.88376	1.80247	0.179414
chr7	2138393	2141624	3232	chr7	2748773	2752826	4054	610791	-2.10967	3.88438	1.00111	0.317041
chr7	2138393	2141624	3232	chr7	2877374	2880055	2682	738706	-2.10967	3.88438	1.00111	0.317041
chr7	2138393	2141624	3232	chr7	3017348	3019383	2036	878357	2.57893	3.88376	1.80247	0.179414
chr7	2143105	2145124	2020	chr7	2166914	2172215	5302	25450	0.290812	5.0904	0.113074	0.736671
chr7	2143105	2145124	2020	chr7	2176033	2178857	2825	33330	-0.394819	4.51482	0.107759	0.74271
chr7	2143105	2145124	2020	chr7	2196230	2199776	3547	53888	0.0231117	5.32564	0.000946786	0.975453
chr7	2143105	2145124	2020	chr7	2271325	2274459	3135	128777	1.32808	4.17086	0.802402	0.370376
chr7	2143105	2145124	2020	chr7	2276146	2278760	2615	133338	1.96367	4.69875	3.31877	0.068493
chr7	2143105	2145124	2020	chr7	2280874	2283066	2193	137855	-1.25412	4.40811	0.834135	0.36108
chr7	2143105	2145124	2020	chr7	2338675	2341591	2917	196018	-2.11484	3.88709	1.00394	0.31636
chr7	2143105	2145124	2020	chr7	2346776	2348661	1886	203604	0.464089	4.03619	0.0775205	0.780686
chr7	2143105	2145124	2020	chr7	2352771	2356562	3792	210552	-2.11484	3.88709	1.00394	0.31636
chr7	2143105	2145124	2020	chr7	2392421	2396023	3603	250107	-3.46312	4.17727	2.94485	0.0861515
chr7	2143105	2145124	2020	chr7	2444855	2447033	2179	301829	-2.11484	3.88709	1.00394	0.31636
chr7	2143105	2145124	2020	chr7	2462686	2466770	4085	320613	-2.11484	3.88709	1.00394	0.31636
chr7	2143105	2145124	2020	chr7	2549397	2552966	3570	407067	0.469252	4.03353	0.0789089	0.778781
chr7	2143105	2145124	2020	chr7	2557871	2559905	2035	414773	2.57893	3.88376	1.80247	0.179414
chr7	2143105	2145124	2020	chr7	2567159	2571460	4302	425195	-2.93008	4.03414	1.97452	0.159969
chr7	2143105	2145124	2020	chr7	2671434	2675078	3645	529141	2.57893	3.88376	1.80247	0.179414
chr7	2143105	2145124	2020	chr7	2748773	2752826	4054	606685	-2.10967	3.88438	1.00111	0.317041
chr7	2143105	2145124	2020	chr7	2932530	2935910	3381	790105	3.50433	4.05674	3.62885	0.0567861
chr7	2145913	2150343	4431	chr7	2166914	2172215	5302	21436	-0.24976	6.35027	0.170566	0.679609
chr7	2145913	2150343	4431	chr7	2176033	2178857	2825	29317	0.513148	4.7046	0.246273	0.619712
chr7	2145913	2150343	4431	chr7	2196230	2199776	3547	49875	-0.906759	6.15401	1.92616	0.165179
chr7	2145913	2150343	4431	chr7	2248058	2249810	1753	100806	-1.74674	4.63822	1.84521	0.174341
chr7	2145913	2150343	4431	chr7	2271325	2274459	3135	124764	-0.292941	4.19512	0.0385064	0.84443
chr7	2145913	2150343	4431	chr7	2276146	2278760	2615	129325	0.501017	5.02198	0.317112	0.573349
chr7	2145913	2150343	4431	chr7	2280874	2283066	2193	133842	-0.35115	4.16885	0.0525494	0.818685
chr7	2145913	2150343	4431	chr7	2300153	2302272	2120	153084	0.464089	4.03619	0.0775205	0.780686
chr7	2145913	2150343	4431	chr7	2327336	2329155	1820	180117	2.57893	3.88376	1.80247	0.179414
chr7	2145913	2150343	4431	chr7	2338675	2341591	2917	192005	-2.10967	3.88438	1.00111	0.317041
chr7	2145913	2150343	4431	chr7	2346776	2348661	1886	199590	-2.93507	4.03679	1.97986	0.159405
chr7	2145913	2150343	4431	chr7	2392421	2396023	3603	246094	-0.394819	4.51482	0.107759	0.74271
chr7	2145913	2150343	4431	chr7	2421619	2423175	1557	274269	0.464089	4.03619	0.0775205	0.780686
chr7	2145913	2150343	4431	chr7	2438861	2441051	2191	291828	0.469252	4.03353	0.0789089	0.778781
chr7	2145913	2150343	4431	chr7	2444855	2447033	2179	297816	-2.10967	3.88438	1.00111	0.317041
chr7	2145913	2150343	4431	chr7	2462686	2466770	4085	316600	-2.93008	4.03414	1.97452	0.159969
chr7	2145913	2150343	4431	chr7	2549397	2552966	3570	403053	0.469252	4.03353	0.0789089	0.778781
chr7	2145913	2150343	4431	chr7	2567159	2571460	4302	421181	2.57893	3.88376	1.80247	0.179414
chr7	2145913	2150343	4431	chr7	2593699	2596114	2416	446778	-2.10967	3.88438	1.00111	0.317041
chr7	2145913	2150343	4431	chr7	2683362	2687252	3891	537179	1.33324	4.16825	0.807817	0.368766
chr7	2145913	2150343	4431	chr7	2748773	2752826	4054	602671	-2.93507	4.03679	1.97986	0.159405
chr7	2145913	2150343	4431	chr7	2773093	2778029	4937	627433	-2.10967	3.88438	1.00111	0.317041
chr7	2145913	2150343	4431	chr7	2778985	2781887	2903	632308	-2.93008	4.03414	1.97452	0.159969
chr7	2145913	2150343	4431	chr7	2877374	2880055	2682	730586	2.57893	3.88376	1.80247	0.179414
chr7	2166914	2172215	5302	chr7	2176033	2178857	2825	7880	-0.803279	5.6132	1.08767	0.296988
chr7	2166914	2172215	5302	chr7	2196230	2199776	3547	28438	-1.12464	5.34566	1.71206	0.190718
chr7	2166914	2172215	5302	chr7	2248058	2249810	1753	79369	-2.11484	3.88709	1.00394	0.31636
chr7	2166914	2172215	5302	chr7	2271325	2274459	3135	103327	2.57893	3.88376	1.80247	0.179414
chr7	2166914	2172215	5302	chr7	2276146	2278760	2615	107888	-0.879339	4.29735	0.373495	0.541106
chr7	2166914	2172215	5302	chr7	2280874	2283066	2193	112405	-0.361142	4.17406	0.0551936	0.814261
chr7	2166914	2172215	5302	chr7	2287764	2289884	2121	119259	2.57893	3.88376	1.80247	0.179414
chr7	2166914	2172215	5302	chr7	2300153	2302272	2120	131648	-2.10967	3.88438	1.00111	0.317041
chr7	2166914	2172215	5302	chr7	2338675	2341591	2917	170568	-2.11484	3.88709	1.00394	0.31636
chr7	2166914	2172215	5302	chr7	2346776	2348661	1886	178154	3.50433	4.05674	3.62885	0.0567861
chr7	2166914	2172215	5302	chr7	2352771	2356562	3792	185102	2.57893	3.88376	1.80247	0.179414
chr7	2166914	2172215	5302	chr7	2392421	2396023	3603	224657	-2.94007	4.03946	1.98523	0.15884
chr7	2166914	2172215	5302	chr7	2438861	2441051	2191	270391	-2.93008	4.03414	1.97452	0.159969
chr7	2166914	2172215	5302	chr7	2444855	2447033	2179	276379	-2.94007	4.03946	1.98523	0.15884
chr7	2166914	2172215	5302	chr7	2549397	2552966	3570	381617	0.469252	4.03353	0.0789089	0.778781
chr7	2166914	2172215	5302	chr7	2567159	2571460	4302	399745	-2.10967	3.88438	1.00111	0.317041
chr7	2166914	2172215	5302	chr7	2593699	2596114	2416	425342	2.57893	3.88376	1.80247	0.179414
chr7	2166914	2172215	5302	chr7	2748773	2752826	4054	581235	-2.11484	3.88709	1.00394	0.31636
chr7	2166914	2172215	5302	chr7	2778985	2781887	2903	610871	2.57893	3.88376	1.80247	0.179414
chr7	2166914	2172215	5302	chr7	2860396	2865788	5393	693527	2.57893	3.88376	1.80247	0.179414
chr7	2166914	2172215	5302	chr7	2932530	2935910	3381	764655	-2.93507	4.03679	1.97986	0.159405
chr7	2176033	2178857	2825	chr7	2196230	2199776	3547	20558	2.83939	4.63054	5.54146	0.018571
chr7	2176033	2178857	2825	chr7	2248058	2249810	1753	71489	2.57893	3.88376	1.80247	0.179414
chr7	2176033	2178857	2825	chr7	2271325	2274459	3135	95447	-2.10967	3.88438	1.00111	0.317041
chr7	2176033	2178857	2825	chr7	2276146	2278760	2615	100008	2.57893	3.88376	1.80247	0.179414
chr7	2176033	2178857	2825	chr7	2280874	2283066	2193	104525	2.57893	3.88376	1.80247	0.179414
chr7	2176033	2178857	2825	chr7	2287764	2289884	2121	111379	2.57893	3.88376	1.80247	0.179414
chr7	2176033	2178857	2825	chr7	2300153	2302272	2120	123767	2.57893	3.88376	1.80247	0.179414
chr7	2176033	2178857	2825	chr7	2392421	2396023	3603	216777	-2.10967	3.88438	1.00111	0.317041
chr7	2176033	2178857	2825	chr7	2438861	2441051	2191	262511	3.44292	4.03292	3.53119	0.0602246
chr7	2176033	2178857	2825	chr7	2549397	2552966	3570	373736	-2.11484	3.88709	1.00394	0.31636
chr7	2176033	2178857	2825	chr7	2650358	2654920	4563	475194	-2.11484	3.88709	1.00394	0.31636
chr7	2176033	2178857	2825	chr7	2683362	2687252	3891	507862	-2.10967	3.88438	1.00111	0.317041
chr7	2176033	2178857	2825	chr7	2773093	2778029	4937	598116	0.469252	4.03353	0.0789089	0.778781
chr7	2176033	2178857	2825	chr7	2860396	2865788	5393	685647	-2.10967	3.88438	1.00111	0.317041
chr7	2176033	2178857	2825	chr7	2877374	2880055	2682	701269	-2.10967	3.88438	1.00111	0.317041
chr7	2196230	2199776	3547	chr7	2248058	2249810	1753	50931	0.469252	4.03353	0.0789089	0.778781
chr7	2196230	2199776	3547	chr7	2271325	2274459	3135	74889	-0.243741	4.94647	0.0654532	0.798076
chr7	2196230	2199776	3547	chr7	2276146	2278760	2615	79450	0.51284	4.29165	0.147421	0.701013
chr7	2196230	2199776	3547	chr7	2280874	2283066	2193	83967	-2.93008	4.03414	1.97452	0.159969
chr7	2196230	2199776	3547	chr7	2287764	2289884	2121	90821	2.57893	3.88376	1.80247	0.179414
chr7	2196230	2199776	3547	chr7	2300153	2302272	2120	103209	0.469252	4.03353	0.0789089	0.778781
chr7	2196230	2199776	3547	chr7	2338675	2341591	2917	142130	-2.93507	4.03679	1.97986	0.159405
chr7	2196230	2199776	3547	chr7	2346776	2348661	1886	149715	-2.94007	4.03946	1.98523	0.15884
chr7	2196230	2199776	3547	chr7	2352771	2356562	3792	156663	1.3895	4.19452	0.866914	0.351811
chr7	2196230	2199776	3547	chr7	2438861	2441051	2191	241953	-2.10967	3.88438	1.00111	0.317041
chr7	2196230	2199776	3547	chr7	2444855	2447033	2179	247941	0.469252	4.03353	0.0789089	0.778781
chr7	2196230	2199776	3547	chr7	2462686	2466770	4085	266725	-0.35115	4.16885	0.0525494	0.818685
chr7	2196230	2199776	3547	chr7	2549397	2552966	3570	353178	-2.10967	3.88438	1.00111	0.317041
chr7	2196230	2199776	3547	chr7	2562763	2565907	3145	366332	-2.10967	3.88438	1.00111	0.317041
chr7	2196230	2199776	3547	chr7	2567159	2571460	4302	371306	-2.93507	4.03679	1.97986	0.159405
chr7	2196230	2199776	3547	chr7	2593699	2596114	2416	396903	-2.11484	3.88709	1.00394	0.31636
chr7	2196230	2199776	3547	chr7	2683362	2687252	3891	487304	-2.11484	3.88709	1.00394	0.31636
chr7	2196230	2199776	3547	chr7	2748773	2752826	4054	552796	-2.93507	4.03679	1.97986	0.159405
chr7	2196230	2199776	3547	chr7	2773093	2778029	4937	577558	2.57893	3.88376	1.80247	0.179414
chr7	2196230	2199776	3547	chr7	2860396	2865788	5393	665089	-2.10967	3.88438	1.00111	0.317041
chr7	2196230	2199776	3547	chr7	2877374	2880055	2682	680711	2.57893	3.88376	1.80247	0.179414
chr7	2196230	2199776	3547	chr7	2946319	2949615	3297	749964	-2.10967	3.88438	1.00111	0.317041
chr7	2248058	2249810	1753	chr7	2271325	2274459	3135	23958	0.469252	4.03353	0.0789089	0.778781
chr7	2248058	2249810	1753	chr7	2276146	2278760	2615	28519	-0.8745	4.29479	0.369729	0.543152
chr7	2248058	2249810	1753	chr7	2444855	2447033	2179	197010	2.57893	3.88376	1.80247	0.179414
chr7	2248058	2249810	1753	chr7	2462686	2466770	4085	215794	2.57893	3.88376	1.80247	0.179414
chr7	2248058	2249810	1753	chr7	2567159	2571460	4302	320375	2.57893	3.88376	1.80247	0.179414
chr7	2248058	2249810	1753	chr7	2593699	2596114	2416	345972	-2.10967	3.88438	1.00111	0.317041
chr7	2248058	2249810	1753	chr7	2650358	2654920	4563	403705	-2.10967	3.88438	1.00111	0.317041
chr7	2248058	2249810	1753	chr7	2773093	2778029	4937	526627	2.57893	3.88376	1.80247	0.179414
chr7	2271325	2274459	3135	chr7	2280874	2283066	2193	9078	-0.23945	4.9442	0.0632256	0.801469
chr7	2271325	2274459	3135	chr7	2300153	2302272	2120	28320	-2.10967	3.88438	1.00111	0.317041
chr7	2271325	2274459	3135	chr7	2327336	2329155	1820	55353	0.527287	4.06005	0.0951824	0.757689
chr7	2271325	2274459	3135	chr7	2338675	2341591	2917	67241	-0.356139	4.17145	0.0538612	0.816476
chr7	2271325	2274459	3135	chr7	2346776	2348661	1886	74826	-2.11484	3.88709	1.00394	0.31636
chr7	2271325	2274459	3135	chr7	2352771	2356562	3792	81774	-0.35115	4.16885	0.0525494	0.818685
chr7	2271325	2274459	3135	chr7	2392421	2396023	3603	121330	1.32808	4.17086	0.802402	0.370376
chr7	2271325	2274459	3135	chr7	2444855	2447033	2179	173052	-2.10967	3.88438	1.00111	0.317041
chr7	2271325	2274459	3135	chr7	2462686	2466770	4085	191836	0.507851	4.29421	0.144875	0.703482
chr7	2271325	2274459	3135	chr7	2549397	2552966	3570	278289	-3.45827	4.17466	2.93719	0.0865614
chr7	2271325	2274459	3135	chr7	2562763	2565907	3145	291443	-2.11484	3.88709	1.00394	0.31636
chr7	2271325	2274459	3135	chr7	2567159	2571460	4302	296417	-2.93008	4.03414	1.97452	0.159969
chr7	2271325	2274459	3135	chr7	2671434	2675078	3645	400364	-2.93507	4.03679	1.97986	0.159405
chr7	2271325	2274459	3135	chr7	2778985	2781887	2903	507544	2.57893	3.88376	1.80247	0.179414
chr7	2271325	2274459	3135	chr7	2932530	2935910	3381	661328	-2.10967	3.88438	1.00111	0.317041
chr7	2276146	2278760	2615	chr7	2287764	2289884	2121	11371	2.57893	3.88376	1.80247	0.179414
chr7	2276146	2278760	2615	chr7	2300153	2302272	2120	23759	-1.26351	4.41315	0.846077	0.357665
chr7	2276146	2278760	2615	chr7	2327336	2329155	1820	50792	0.507851	4.29421	0.144875	0.703482
chr7	2276146	2278760	2615	chr7	2338675	2341591	2917	62680	-3.4486	4.16944	2.92196	0.0873815
chr7	2276146	2278760	2615	chr7	2346776	2348661	1886	70265	-2.94007	4.03946	1.98523	0.15884
chr7	2276146	2278760	2615	chr7	2392421	2396023	3603	116769	-0.399516	4.5173	0.110191	0.739927
chr7	2276146	2278760	2615	chr7	2444855	2447033	2179	168491	1.32808	4.17086	0.802402	0.370376
chr7	2276146	2278760	2615	chr7	2462686	2466770	4085	187275	-4.13262	4.40868	4.7565	0.0291879
chr7	2276146	2278760	2615	chr7	2549397	2552966	3570	273728	0.464089	4.03619	0.0775205	0.780686
chr7	2276146	2278760	2615	chr7	2593699	2596114	2416	317453	0.469252	4.03353	0.0789089	0.778781
chr7	2276146	2278760	2615	chr7	2748773	2752826	4054	473346	0.507851	4.29421	0.144875	0.703482
chr7	2276146	2278760	2615	chr7	2773093	2778029	4937	498108	2.57893	3.88376	1.80247	0.179414
chr7	2276146	2278760	2615	chr7	2860396	2865788	5393	585639	0.469252	4.03353	0.0789089	0.778781
chr7	2276146	2278760	2615	chr7	2946319	2949615	3297	670514	-2.11484	3.88709	1.00394	0.31636
chr7	2276146	2278760	2615	chr7	3017348	3019383	2036	740912	-2.10967	3.88438	1.00111	0.317041
chr7	2280874	2283066	2193	chr7	2287764	2289884	2121	6854	-0.356139	4.17145	0.0538612	0.816476
chr7	2280874	2283066	2193	chr7	2300153	2302272	2120	19242	-3.82838	4.29281	3.84501	0.0498944
chr7	2280874	2283066	2193	chr7	2327336	2329155	1820	46275	-3.83774	4.29794	3.86427	0.0493245
chr7	2280874	2283066	2193	chr7	2338675	2341591	2917	58163	-2.93008	4.03414	1.97452	0.159969
chr7	2280874	2283066	2193	chr7	2352771	2356562	3792	72696	-0.356139	4.17145	0.0538612	0.816476
chr7	2280874	2283066	2193	chr7	2392421	2396023	3603	112252	-2.10967	3.88438	1.00111	0.317041
chr7	2280874	2283066	2193	chr7	2421619	2423175	1557	140427	-2.93507	4.03679	1.97986	0.159405
chr7	2280874	2283066	2193	chr7	2438861	2441051	2191	157986	-2.11484	3.88709	1.00394	0.31636
chr7	2280874	2283066	2193	chr7	2444855	2447033	2179	163974	-2.11484	3.88709	1.00394	0.31636
chr7	2280874	2283066	2193	chr7	2462686	2466770	4085	182758	-2.93507	4.03679	1.97986	0.159405
chr7	2280874	2283066	2193	chr7	2549397	2552966	3570	269211	-0.35115	4.16885	0.0525494	0.818685
chr7	2280874	2283066	2193	chr7	2557871	2559905	2035	276918	2.57893	3.88376	1.80247	0.179414
chr7	2280874	2283066	2193	chr7	2683362	2687252	3891	403337	-2.10967	3.88438	1.00111	0.317041
chr7	2280874	2283066	2193	chr7	2860396	2865788	5393	581122	2.57893	3.88376	1.80247	0.179414
chr7	2287764	2289884	2121	chr7	2300153	2302272	2120	12388	-0.356139	4.17145	0.0538612	0.816476
chr7	2287764	2289884	2121	chr7	2462686	2466770	4085	175904	2.64212	3.90778	1.85425	0.17329
chr7	2300153	2302272	2120	chr7	2327336	2329155	1820	27033	-2.11484	3.88709	1.00394	0.31636
chr7	2300153	2302272	2120	chr7	2338675	2341591	2917	38920	2.57893	3.88376	1.80247	0.179414
chr7	2300153	2302272	2120	chr7	2346776	2348661	1886	46506	-2.93507	4.03679	1.97986	0.159405
chr7	2300153	2302272	2120	chr7	2352771	2356562	3792	53454	-3.45827	4.17466	2.93719	0.0865614
chr7	2300153	2302272	2120	chr7	2392421	2396023	3603	93009	2.57893	3.88376	1.80247	0.179414
chr7	2300153	2302272	2120	chr7	2438861	2441051	2191	138743	-0.879339	4.29735	0.373495	0.541106
chr7	2300153	2302272	2120	chr7	2444855	2447033	2179	144731	-2.93507	4.03679	1.97986	0.159405
chr7	2300153	2302272	2120	chr7	2462686	2466770	4085	163515	-2.10967	3.88438	1.00111	0.317041
chr7	2300153	2302272	2120	chr7	2748773	2752826	4054	449587	2.57893	3.88376	1.80247	0.179414
chr7	2327336	2329155	1820	chr7	2338675	2341591	2917	11887	-2.11484	3.88709	1.00394	0.31636
chr7	2327336	2329155	1820	chr7	2346776	2348661	1886	19473	-2.93008	4.03414	1.97452	0.159969
chr7	2327336	2329155	1820	chr7	2352771	2356562	3792	26421	-2.11484	3.88709	1.00394	0.31636
chr7	2327336	2329155	1820	chr7	2444855	2447033	2179	117698	-2.11484	3.88709	1.00394	0.31636
chr7	2327336	2329155	1820	chr7	2462686	2466770	4085	136482	2.57893	3.88376	1.80247	0.179414
chr7	2338675	2341591	2917	chr7	2346776	2348661	1886	7585	0.507851	4.29421	0.144875	0.703482
chr7	2338675	2341591	2917	chr7	2352771	2356562	3792	14533	-1.25412	4.40811	0.834135	0.36108
chr7	2338675	2341591	2917	chr7	2392421	2396023	3603	54089	0.464089	4.03619	0.0775205	0.780686
chr7	2338675	2341591	2917	chr7	2438861	2441051	2191	99823	-2.11484	3.88709	1.00394	0.31636
chr7	2338675	2341591	2917	chr7	2444855	2447033	2179	105811	-2.93008	4.03414	1.97452	0.159969
chr7	2338675	2341591	2917	chr7	2462686	2466770	4085	124595	2.57893	3.88376	1.80247	0.179414
chr7	2338675	2341591	2917	chr7	2549397	2552966	3570	211048	-3.45827	4.17466	2.93719	0.0865614
chr7	2338675	2341591	2917	chr7	2593699	2596114	2416	254773	-2.11484	3.88709	1.00394	0.31636
chr7	2346776	2348661	1886	chr7	2352771	2356562	3792	6948	-0.8745	4.29479	0.369729	0.543152
chr7	2346776	2348661	1886	chr7	2392421	2396023	3603	46503	-0.394819	4.51482	0.107759	0.74271
chr7	2346776	2348661	1886	chr7	2444855	2447033	2179	98225	-2.10967	3.88438	1.00111	0.317041
chr7	2346776	2348661	1886	chr7	2462686	2466770	4085	117009	1.33324	4.16825	0.807817	0.368766
chr7	2346776	2348661	1886	chr7	2549397	2552966	3570	203463	-2.11484	3.88709	1.00394	0.31636
chr7	2346776	2348661	1886	chr7	2593699	2596114	2416	247188	-2.11484	3.88709	1.00394	0.31636
chr7	2346776	2348661	1886	chr7	2650358	2654920	4563	304920	-2.11484	3.88709	1.00394	0.31636
chr7	2346776	2348661	1886	chr7	2748773	2752826	4054	403081	-2.11484	3.88709	1.00394	0.31636
chr7	2346776	2348661	1886	chr7	2860396	2865788	5393	515373	2.57893	3.88376	1.80247	0.179414
chr7	2346776	2348661	1886	chr7	2877374	2880055	2682	530996	-2.11484	3.88709	1.00394	0.31636
chr7	2346776	2348661	1886	chr7	3017348	3019383	2036	670647	0.464089	4.03619	0.0775205	0.780686
chr7	2352771	2356562	3792	chr7	2392421	2396023	3603	39555	2.57893	3.88376	1.80247	0.179414
chr7	2352771	2356562	3792	chr7	2462686	2466770	4085	110061	2.57893	3.88376	1.80247	0.179414
chr7	2352771	2356562	3792	chr7	2549397	2552966	3570	196515	-2.10967	3.88438	1.00111	0.317041
chr7	2352771	2356562	3792	chr7	2748773	2752826	4054	396133	-2.94007	4.03946	1.98523	0.15884
chr7	2352771	2356562	3792	chr7	2860396	2865788	5393	508425	-2.11484	3.88709	1.00394	0.31636
chr7	2392421	2396023	3603	chr7	2438861	2441051	2191	45734	-3.83774	4.29794	3.86427	0.0493245
chr7	2392421	2396023	3603	chr7	2444855	2447033	2179	51722	-0.945944	4.70568	0.711598	0.398914
chr7	2392421	2396023	3603	chr7	2462686	2466770	4085	70506	-2.51942	4.95255	4.55148	0.0328904
chr7	2392421	2396023	3603	chr7	2549397	2552966	3570	156959	-2.10967	3.88438	1.00111	0.317041
chr7	2392421	2396023	3603	chr7	2557871	2559905	2035	164666	-2.10967	3.88438	1.00111	0.317041
chr7	2392421	2396023	3603	chr7	2562763	2565907	3145	170113	2.64212	3.90778	1.85425	0.17329
chr7	2392421	2396023	3603	chr7	2567159	2571460	4302	175087	-2.11484	3.88709	1.00394	0.31636
chr7	2392421	2396023	3603	chr7	2671434	2675078	3645	279034	-2.10967	3.88438	1.00111	0.317041
chr7	2392421	2396023	3603	chr7	2748773	2752826	4054	356577	-0.8745	4.29479	0.369729	0.543152
chr7	2392421	2396023	3603	chr7	2778985	2781887	2903	386214	-2.10967	3.88438	1.00111	0.317041
chr7	2392421	2396023	3603	chr7	2860396	2865788	5393	468870	-2.11484	3.88709	1.00394	0.31636
chr7	2392421	2396023	3603	chr7	2877374	2880055	2682	484492	-2.10967	3.88438	1.00111	0.317041
chr7	2392421	2396023	3603	chr7	2946319	2949615	3297	553745	2.57893	3.88376	1.80247	0.179414
chr7	2421619	2423175	1557	chr7	2438861	2441051	2191	17559	-2.11484	3.88709	1.00394	0.31636
chr7	2421619	2423175	1557	chr7	2444855	2447033	2179	23547	-2.10967	3.88438	1.00111	0.317041
chr7	2421619	2423175	1557	chr7	2462686	2466770	4085	42331	-0.8745	4.29479	0.369729	0.543152
chr7	2421619	2423175	1557	chr7	2593699	2596114	2416	172509	2.57893	3.88376	1.80247	0.179414
chr7	2438861	2441051	2191	chr7	2444855	2447033	2179	5988	-3.82838	4.29281	3.84501	0.0498944
chr7	2438861	2441051	2191	chr7	2462686	2466770	4085	24772	0.965223	4.6292	0.77832	0.377655
chr7	2438861	2441051	2191	chr7	2529176	2532147	2972	90705	-2.10967	3.88438	1.00111	0.317041
chr7	2438861	2441051	2191	chr7	2549397	2552966	3570	111225	3.50433	4.05674	3.62885	0.0567861
chr7	2438861	2441051	2191	chr7	2562763	2565907	3145	124379	2.57893	3.88376	1.80247	0.179414
chr7	2438861	2441051	2191	chr7	2650358	2654920	4563	212683	-2.10967	3.88438	1.00111	0.317041
chr7	2438861	2441051	2191	chr7	2683362	2687252	3891	245351	0.507851	4.29421	0.144875	0.703482
chr7	2438861	2441051	2191	chr7	2773093	2778029	4937	335605	-2.94007	4.03946	1.98523	0.15884
chr7	2438861	2441051	2191	chr7	2932530	2935910	3381	494264	2.57893	3.88376	1.80247	0.179414
chr7	2438861	2441051	2191	chr7	3136158	3137863	1706	697054	-2.10967	3.88438	1.00111	0.317041
chr7	2444855	2447033	2179	chr7	2462686	2466770	4085	18784	-1.64441	5.64078	4.07817	0.0434407
chr7	2444855	2447033	2179	chr7	2549397	2552966	3570	105237	-0.356139	4.17145	0.0538612	0.816476
chr7	2444855	2447033	2179	chr7	2567159	2571460	4302	123365	-2.10967	3.88438	1.00111	0.317041
chr7	2444855	2447033	2179	chr7	2593699	2596114	2416	148962	-2.10967	3.88438	1.00111	0.317041
chr7	2444855	2447033	2179	chr7	2650358	2654920	4563	206695	-2.10967	3.88438	1.00111	0.317041
chr7	2444855	2447033	2179	chr7	2671434	2675078	3645	227312	2.57893	3.88376	1.80247	0.179414
chr7	2444855	2447033	2179	chr7	2683362	2687252	3891	239363	2.57893	3.88376	1.80247	0.179414
chr7	2444855	2447033	2179	chr7	2733426	2734689	1264	288113	2.57893	3.88376	1.80247	0.179414
chr7	2444855	2447033	2179	chr7	2748773	2752826	4054	304855	-0.356139	4.17145	0.0538612	0.816476
chr7	2444855	2447033	2179	chr7	2773093	2778029	4937	329617	2.57893	3.88376	1.80247	0.179414
chr7	2444855	2447033	2179	chr7	2877374	2880055	2682	432770	-2.94007	4.03946	1.98523	0.15884
chr7	2444855	2447033	2179	chr7	2946319	2949615	3297	502023	2.57893	3.88376	1.80247	0.179414
chr7	2462686	2466770	4085	chr7	2549397	2552966	3570	86453	0.222959	4.78532	0.0504504	0.822281
chr7	2462686	2466770	4085	chr7	2557871	2559905	2035	94160	-2.11484	3.88709	1.00394	0.31636
chr7	2462686	2466770	4085	chr7	2562763	2565907	3145	99607	3.44292	4.03292	3.53119	0.0602246
chr7	2462686	2466770	4085	chr7	2567159	2571460	4302	104581	2.64212	3.90778	1.85425	0.17329
chr7	2462686	2466770	4085	chr7	2593699	2596114	2416	130178	3.44292	4.03292	3.53119	0.0602246
chr7	2462686	2466770	4085	chr7	2671434	2675078	3645	208528	-0.35115	4.16885	0.0525494	0.818685
chr7	2462686	2466770	4085	chr7	2683362	2687252	3891	220579	-2.93507	4.03679	1.97986	0.159405
chr7	2462686	2466770	4085	chr7	2748773	2752826	4054	286071	-3.83774	4.29794	3.86427	0.0493245
chr7	2462686	2466770	4085	chr7	2773093	2778029	4937	310833	0.469252	4.03353	0.0789089	0.778781
chr7	2462686	2466770	4085	chr7	2778985	2781887	2903	315708	-0.0153495	4.41006	0.000109797	0.99164
chr7	2462686	2466770	4085	chr7	2860396	2865788	5393	398364	1.32808	4.17086	0.802402	0.370376
chr7	2462686	2466770	4085	chr7	2877374	2880055	2682	413986	2.57893	3.88376	1.80247	0.179414
chr7	2462686	2466770	4085	chr7	2912897	2914291	1395	448866	-2.11484	3.88709	1.00394	0.31636
chr7	2462686	2466770	4085	chr7	2932530	2935910	3381	469492	-2.10967	3.88438	1.00111	0.317041
chr7	2462686	2466770	4085	chr7	3833016	3834377	1362	1368968	-2.10967	3.88438	1.00111	0.317041
chr7	2529176	2532147	2972	chr7	2549397	2552966	3570	20520	-2.10967	3.88438	1.00111	0.317041
chr7	2529176	2532147	2972	chr7	2567159	2571460	4302	38648	-2.10967	3.88438	1.00111	0.317041
chr7	2529176	2532147	2972	chr7	2593699	2596114	2416	64245	0.469252	4.03353	0.0789089	0.778781
chr7	2529176	2532147	2972	chr7	2773093	2778029	4937	244899	2.57893	3.88376	1.80247	0.179414
chr7	2549397	2552966	3570	chr7	2557871	2559905	2035	7706	-0.0702856	5.40995	0.00786204	0.929346
chr7	2549397	2552966	3570	chr7	2562763	2565907	3145	13153	-1.37753	5.21924	2.22891	0.13545
chr7	2549397	2552966	3570	chr7	2567159	2571460	4302	18128	-0.696563	5.33484	0.700902	0.402481
chr7	2549397	2552966	3570	chr7	2593699	2596114	2416	43725	0.124499	5.14692	0.0218584	0.882464
chr7	2549397	2552966	3570	chr7	2650358	2654920	4563	101457	-1.80993	4.61523	1.9842	0.158949
chr7	2549397	2552966	3570	chr7	2671434	2675078	3645	122074	-4.38444	4.51595	5.64963	0.0174591
chr7	2549397	2552966	3570	chr7	2683362	2687252	3891	134125	-4.14172	4.41372	4.7795	0.0288005
chr7	2549397	2552966	3570	chr7	2748773	2752826	4054	199618	-4.59932	4.61578	6.5251	0.0106363
chr7	2549397	2552966	3570	chr7	2773093	2778029	4937	224379	-0.356139	4.17145	0.0538612	0.816476
chr7	2549397	2552966	3570	chr7	2778985	2781887	2903	229254	-0.35115	4.16885	0.0525494	0.818685
chr7	2549397	2552966	3570	chr7	2860396	2865788	5393	311910	1.85835	4.29362	1.82579	0.176626
chr7	2549397	2552966	3570	chr7	2877374	2880055	2682	327533	-2.93008	4.03414	1.97452	0.159969
chr7	2549397	2552966	3570	chr7	2932530	2935910	3381	383038	2.57893	3.88376	1.80247	0.179414
chr7	2557871	2559905	2035	chr7	2562763	2565907	3145	5447	0.464089	4.03619	0.0775205	0.780686
chr7	2557871	2559905	2035	chr7	2567159	2571460	4302	10421	-2.93507	4.03679	1.97986	0.159405
chr7	2557871	2559905	2035	chr7	2593699	2596114	2416	36018	-0.0105104	4.40754	4.81688e-05	0.994462
chr7	2557871	2559905	2035	chr7	2748773	2752826	4054	191911	-2.10967	3.88438	1.00111	0.317041
chr7	2557871	2559905	2035	chr7	2860396	2865788	5393	304204	-2.11484	3.88709	1.00394	0.31636
chr7	2557871	2559905	2035	chr7	2932530	2935910	3381	375332	-2.10967	3.88438	1.00111	0.317041
chr7	2562763	2565907	3145	chr7	2593699	2596114	2416	30571	0.51284	4.29165	0.147421	0.701013
chr7	2562763	2565907	3145	chr7	2748773	2752826	4054	186464	-2.10967	3.88438	1.00111	0.317041
chr7	2562763	2565907	3145	chr7	2773093	2778029	4937	211226	0.469252	4.03353	0.0789089	0.778781
chr7	2562763	2565907	3145	chr7	2932530	2935910	3381	369885	2.57893	3.88376	1.80247	0.179414
chr7	2567159	2571460	4302	chr7	2593699	2596114	2416	25597	-0.757976	4.97387	0.593691	0.440995
chr7	2567159	2571460	4302	chr7	2650358	2654920	4563	83329	2.57893	3.88376	1.80247	0.179414
chr7	2567159	2571460	4302	chr7	2683362	2687252	3891	115997	-2.10967	3.88438	1.00111	0.317041
chr7	2567159	2571460	4302	chr7	2748773	2752826	4054	181490	1.86352	4.29107	1.83506	0.175532
chr7	2567159	2571460	4302	chr7	2773093	2778029	4937	206251	-2.10967	3.88438	1.00111	0.317041
chr7	2567159	2571460	4302	chr7	2778985	2781887	2903	211126	-0.328716	4.53546	0.0764941	0.782106
chr7	2567159	2571460	4302	chr7	2860396	2865788	5393	293782	-0.8745	4.29479	0.369729	0.543152
chr7	2567159	2571460	4302	chr7	2877374	2880055	2682	309405	-2.10967	3.88438	1.00111	0.317041
chr7	2567159	2571460	4302	chr7	2932530	2935910	3381	364910	0.507851	4.29421	0.144875	0.703482
chr7	2567159	2571460	4302	chr7	2946319	2949615	3297	378657	-2.11484	3.88709	1.00394	0.31636
chr7	2567159	2571460	4302	chr7	3136158	3137863	1706	567701	-2.10967	3.88438	1.00111	0.317041
chr7	2593699	2596114	2416	chr7	2650358	2654920	4563	57732	-0.361142	4.17406	0.0551936	0.814261
chr7	2593699	2596114	2416	chr7	2671434	2675078	3645	78349	-2.93008	4.03414	1.97452	0.159969
chr7	2593699	2596114	2416	chr7	2683362	2687252	3891	90400	0.579535	4.5349	0.248538	0.618107
chr7	2593699	2596114	2416	chr7	2748773	2752826	4054	155893	-1.15641	4.79107	1.11959	0.290006
chr7	2593699	2596114	2416	chr7	2773093	2778029	4937	180654	-3.45343	4.17205	2.92956	0.0869714
chr7	2593699	2596114	2416	chr7	2860396	2865788	5393	268185	-0.287952	4.19248	0.0374025	0.846648
chr7	2593699	2596114	2416	chr7	2877374	2880055	2682	283808	2.57893	3.88376	1.80247	0.179414
chr7	2650358	2654920	4563	chr7	2671434	2675078	3645	20617	-2.10967	3.88438	1.00111	0.317041
chr7	2650358	2654920	4563	chr7	2683362	2687252	3891	32668	-3.83774	4.29794	3.86427	0.0493245
chr7	2650358	2654920	4563	chr7	2748773	2752826	4054	98160	-2.93507	4.03679	1.97986	0.159405
chr7	2650358	2654920	4563	chr7	2778985	2781887	2903	127797	2.57893	3.88376	1.80247	0.179414
chr7	2650358	2654920	4563	chr7	3017348	3019383	2036	365726	-2.94007	4.03946	1.98523	0.15884
chr7	2671434	2675078	3645	chr7	2683362	2687252	3891	12051	0.580774	4.72258	0.310368	0.577455
chr7	2671434	2675078	3645	chr7	2748773	2752826	4054	77543	-2.10967	3.88438	1.00111	0.317041
chr7	2671434	2675078	3645	chr7	2778985	2781887	2903	107180	2.57893	3.88376	1.80247	0.179414
chr7	2671434	2675078	3645	chr7	2860396	2865788	5393	189836	-2.11484	3.88709	1.00394	0.31636
chr7	2671434	2675078	3645	chr7	2877374	2880055	2682	205458	-2.11484	3.88709	1.00394	0.31636
chr7	2683362	2687252	3891	chr7	2733426	2734689	1264	48750	-2.11484	3.88709	1.00394	0.31636
chr7	2683362	2687252	3891	chr7	2748773	2752826	4054	65492	2.24591	4.40389	2.97355	0.0846358
chr7	2683362	2687252	3891	chr7	2773093	2778029	4937	90254	-2.93507	4.03679	1.97986	0.159405
chr7	2683362	2687252	3891	chr7	2778985	2781887	2903	95129	-3.83774	4.29794	3.86427	0.0493245
chr7	2683362	2687252	3891	chr7	2860396	2865788	5393	177785	-3.45827	4.17466	2.93719	0.0865614
chr7	2683362	2687252	3891	chr7	2877374	2880055	2682	193407	3.44292	4.03292	3.53119	0.0602246
chr7	2683362	2687252	3891	chr7	2932530	2935910	3381	248913	0.469252	4.03353	0.0789089	0.778781
chr7	2733426	2734689	1264	chr7	2748773	2752826	4054	16742	-0.356139	4.17145	0.0538612	0.816476
chr7	2733426	2734689	1264	chr7	2778985	2781887	2903	46378	-2.10967	3.88438	1.00111	0.317041
chr7	2748773	2752826	4054	chr7	2773093	2778029	4937	24761	0.0546042	5.44091	0.00539756	0.941434
chr7	2748773	2752826	4054	chr7	2778985	2781887	2903	29636	-1.02927	5.68588	1.85012	0.173769
chr7	2748773	2752826	4054	chr7	2860396	2865788	5393	112292	0.90473	5.14595	1.15012	0.283524
chr7	2748773	2752826	4054	chr7	2877374	2880055	2682	127915	-1.64751	5.01952	2.55139	0.110197
chr7	2748773	2752826	4054	chr7	2912897	2914291	1395	162794	2.57893	3.88376	1.80247	0.179414
chr7	2748773	2752826	4054	chr7	2932530	2935910	3381	183420	0.469252	4.03353	0.0789089	0.778781
chr7	2748773	2752826	4054	chr7	2946319	2949615	3297	197167	2.57893	3.88376	1.80247	0.179414
chr7	2748773	2752826	4054	chr7	3136158	3137863	1706	386211	-2.10967	3.88438	1.00111	0.317041
chr7	2748773	2752826	4054	chr7	4680791	4683414	2624	1931303	-2.11484	3.88709	1.00394	0.31636
chr7	2773093	2778029	4937	chr7	2860396	2865788	5393	87531	-4.60362	4.61821	6.5398	0.0105487
chr7	2773093	2778029	4937	chr7	2877374	2880055	2682	103153	-0.879339	4.29735	0.373495	0.541106
chr7	2773093	2778029	4937	chr7	2932530	2935910	3381	158659	-0.390133	4.51235	0.105361	0.745489
chr7	2773093	2778029	4937	chr7	2946319	2949615	3297	172406	-2.10967	3.88438	1.00111	0.317041
chr7	2773093	2778029	4937	chr7	3017348	3019383	2036	242804	-3.46312	4.17727	2.94485	0.0861515
chr7	2778985	2781887	2903	chr7	2860396	2865788	5393	82656	-0.0155496	5.58539	0.000367064	0.984714
chr7	2778985	2781887	2903	chr7	2877374	2880055	2682	98278	-4.13262	4.40868	4.7565	0.0291879
chr7	2778985	2781887	2903	chr7	2912897	2914291	1395	133158	2.57893	3.88376	1.80247	0.179414
chr7	2778985	2781887	2903	chr7	2932530	2935910	3381	153784	0.469252	4.03353	0.0789089	0.778781
chr7	2778985	2781887	2903	chr7	3017348	3019383	2036	237929	2.57893	3.88376	1.80247	0.179414
chr7	2860396	2865788	5393	chr7	2877374	2880055	2682	15622	-0.270609	6.333	0.196127	0.657865
chr7	2860396	2865788	5393	chr7	2912897	2914291	1395	50502	-2.11484	3.88709	1.00394	0.31636
chr7	2860396	2865788	5393	chr7	2932530	2935910	3381	71128	-0.00568427	4.40503	1.16462e-05	0.997277
chr7	2860396	2865788	5393	chr7	2946319	2949615	3297	84875	0.469252	4.03353	0.0789089	0.778781
chr7	2860396	2865788	5393	chr7	3017348	3019383	2036	155273	-0.869674	4.29223	0.365995	0.545196
chr7	2877374	2880055	2682	chr7	2912897	2914291	1395	34879	-0.361142	4.17406	0.0551936	0.814261
chr7	2877374	2880055	2682	chr7	2932530	2935910	3381	55505	0.519764	4.51179	0.203568	0.651856
chr7	2877374	2880055	2682	chr7	2946319	2949615	3297	69252	2.57893	3.88376	1.80247	0.179414
chr7	2877374	2880055	2682	chr7	3017348	3019383	2036	139651	1.32808	4.17086	0.802402	0.370376
chr7	2877374	2880055	2682	chr7	3136158	3137863	1706	258296	-2.11484	3.88709	1.00394	0.31636
chr7	2912897	2914291	1395	chr7	2932530	2935910	3381	20626	-2.11484	3.88709	1.00394	0.31636
chr7	2932530	2935910	3381	chr7	2946319	2949615	3297	13747	-0.63043	4.87328	0.392254	0.531117
chr7	2932530	2935910	3381	chr7	3017348	3019383	2036	84145	-0.19961	5.27733	0.0578126	0.809987
chr7	2932530	2935910	3381	chr7	3136158	3137863	1706	202790	2.57893	3.88376	1.80247	0.179414
chr7	2932530	2935910	3381	chr7	4680791	4683414	2624	1747882	-2.10967	3.88438	1.00111	0.317041
chr7	2932530	2935910	3381	chr7	4812972	4816502	3531	1880517	-2.93008	4.03414	1.97452	0.159969
chr7	2946319	2949615	3297	chr7	4721241	4724502	3262	1774904	0.469252	4.03353	0.0789089	0.778781
chr7	2946319	2949615	3297	chr7	4812972	4816502	3531	1866770	-2.11484	3.88709	1.00394	0.31636
chr7	4680791	4683414	2624	chr7	4721241	4724502	3262	40769	-0.879339	4.29735	0.373495	0.541106
chr7	4680791	4683414	2624	chr7	4820604	4824210	3607	140304	-2.10967	3.88438	1.00111	0.317041
chr7	4680791	4683414	2624	chr7	5551642	5554494	2853	870965	-2.11484	3.88709	1.00394	0.31636
chr7	4721241	4724502	3262	chr7	4812972	4816502	3531	91865	-2.93507	4.03679	1.97986	0.159405
chr7	4721241	4724502	3262	chr7	4820604	4824210	3607	99535	0.464089	4.03619	0.0775205	0.780686
chr7	4721241	4724502	3262	chr7	5013190	5015334	2145	291390	-2.10967	3.88438	1.00111	0.317041
chr7	4721241	4724502	3262	chr7	5084294	5086940	2647	362745	0.464089	4.03619	0.0775205	0.780686
chr7	4721241	4724502	3262	chr7	5328451	5329915	1465	606311	-2.10967	3.88438	1.00111	0.317041
chr7	4721241	4724502	3262	chr7	5568347	5573267	4921	847935	-2.11484	3.88709	1.00394	0.31636
chr7	4721241	4724502	3262	chr7	5609097	5610554	1458	886954	-2.10967	3.88438	1.00111	0.317041
chr7	4721241	4724502	3262	chr7	6097498	6099839	2342	1375797	-2.10967	3.88438	1.00111	0.317041
chr7	4812972	4816502	3531	chr7	4820604	4824210	3607	7670	1.25755	4.72203	1.44833	0.228797
chr7	4812972	4816502	3531	chr7	5013190	5015334	2145	199525	-2.11484	3.88709	1.00394	0.31636
chr7	4812972	4816502	3531	chr7	5229576	5232907	3332	416504	2.57893	3.88376	1.80247	0.179414
chr7	4812972	4816502	3531	chr7	5257038	5260107	3070	443835	-2.11484	3.88709	1.00394	0.31636
chr7	4812972	4816502	3531	chr7	5269268	5273609	4342	456701	2.57893	3.88376	1.80247	0.179414
chr7	4812972	4816502	3531	chr7	5328451	5329915	1465	514446	2.57893	3.88376	1.80247	0.179414
chr7	4812972	4816502	3531	chr7	5435752	5438492	2741	622385	2.64212	3.90778	1.85425	0.17329
chr7	4812972	4816502	3531	chr7	5595073	5598230	3158	781914	-2.10967	3.88438	1.00111	0.317041
chr7	4812972	4816502	3531	chr7	6119804	6121980	2177	1306155	-2.11484	3.88709	1.00394	0.31636
chr7	4812972	4816502	3531	chr7	6745092	6747587	2496	1931602	-2.11484	3.88709	1.00394	0.31636
chr7	4820604	4824210	3607	chr7	5084294	5086940	2647	263210	-2.93008	4.03414	1.97452	0.159969
chr7	4820604	4824210	3607	chr7	5435752	5438492	2741	614715	2.57893	3.88376	1.80247	0.179414
chr7	4820604	4824210	3607	chr7	5568347	5573267	4921	748400	2.57893	3.88376	1.80247	0.179414
chr7	4820604	4824210	3607	chr7	6046984	6050293	3310	1226231	-2.10967	3.88438	1.00111	0.317041
chr7	5013190	5015334	2145	chr7	5609097	5610554	1458	595563	2.57893	3.88376	1.80247	0.179414
chr7	5084294	5086940	2647	chr7	5229576	5232907	3332	145624	-2.11484	3.88709	1.00394	0.31636
chr7	5084294	5086940	2647	chr7	5257038	5260107	3070	172955	2.57893	3.88376	1.80247	0.179414
chr7	5084294	5086940	2647	chr7	5568347	5573267	4921	485190	2.57893	3.88376	1.80247	0.179414
chr7	5084294	5086940	2647	chr7	5609097	5610554	1458	524208	-2.11484	3.88709	1.00394	0.31636
chr7	5084294	5086940	2647	chr7	6110078	6112955	2878	1025899	-2.11484	3.88709	1.00394	0.31636
chr7	5084294	5086940	2647	chr7	6752967	6754980	2014	1668356	2.64212	3.90778	1.85425	0.17329
chr7	5229576	5232907	3332	chr7	5257038	5260107	3070	27331	-0.35115	4.16885	0.0525494	0.818685
chr7	5229576	5232907	3332	chr7	5269268	5273609	4342	40197	-0.394819	4.51482	0.107759	0.74271
chr7	5229576	5232907	3332	chr7	5797561	5799499	1939	567288	2.57893	3.88376	1.80247	0.179414
chr7	5229576	5232907	3332	chr7	6046984	6050293	3310	817397	2.57893	3.88376	1.80247	0.179414
chr7	5257038	5260107	3070	chr7	5269268	5273609	4342	12866	-0.94647	5.63993	1.54001	0.214616
chr7	5257038	5260107	3070	chr7	5334819	5337764	2946	77719	2.57893	3.88376	1.80247	0.179414
chr7	5257038	5260107	3070	chr7	5367158	5368709	1552	109361	2.57893	3.88376	1.80247	0.179414
chr7	5257038	5260107	3070	chr7	5435752	5438492	2741	178549	3.44292	4.03292	3.53119	0.0602246
chr7	5257038	5260107	3070	chr7	5516818	5518918	2101	259295	-2.10967	3.88438	1.00111	0.317041
chr7	5257038	5260107	3070	chr7	5526194	5528076	1883	268562	-2.11484	3.88709	1.00394	0.31636
chr7	5257038	5260107	3070	chr7	5551642	5554494	2853	294495	-2.11484	3.88709	1.00394	0.31636
chr7	5257038	5260107	3070	chr7	5568347	5573267	4921	312234	1.04311	4.40446	0.713767	0.398196
chr7	5257038	5260107	3070	chr7	5595073	5598230	3158	338079	-2.10967	3.88438	1.00111	0.317041
chr7	5257038	5260107	3070	chr7	5700808	5702987	2180	443325	-2.93507	4.03679	1.97986	0.159405
chr7	5257038	5260107	3070	chr7	6046984	6050293	3310	790066	2.57893	3.88376	1.80247	0.179414
chr7	5257038	5260107	3070	chr7	6119804	6121980	2177	862319	-2.11484	3.88709	1.00394	0.31636
chr7	5257038	5260107	3070	chr7	6144143	6147103	2961	887050	-2.11484	3.88709	1.00394	0.31636
chr7	5257038	5260107	3070	chr7	6223928	6225651	1724	966217	-2.10967	3.88438	1.00111	0.317041
chr7	5269268	5273609	4342	chr7	5328451	5329915	1465	57744	2.57893	3.88376	1.80247	0.179414
chr7	5269268	5273609	4342	chr7	5334819	5337764	2946	64853	2.64212	3.90778	1.85425	0.17329
chr7	5269268	5273609	4342	chr7	5435752	5438492	2741	165683	-1.25881	4.41063	0.840087	0.359372
chr7	5269268	5273609	4342	chr7	5526194	5528076	1883	255696	-2.10967	3.88438	1.00111	0.317041
chr7	5269268	5273609	4342	chr7	5551642	5554494	2853	281629	-0.35115	4.16885	0.0525494	0.818685
chr7	5269268	5273609	4342	chr7	5568347	5573267	4921	299368	-2.11484	3.88709	1.00394	0.31636
chr7	5269268	5273609	4342	chr7	5595073	5598230	3158	325213	-4.14628	4.41624	4.79107	0.0286076
chr7	5269268	5273609	4342	chr7	5609097	5610554	1458	338387	2.57893	3.88376	1.80247	0.179414
chr7	5269268	5273609	4342	chr7	5818852	5822126	3275	549050	2.57893	3.88376	1.80247	0.179414
chr7	5269268	5273609	4342	chr7	5862185	5863641	1457	591474	-2.11484	3.88709	1.00394	0.31636
chr7	5269268	5273609	4342	chr7	6144143	6147103	2961	874184	2.57893	3.88376	1.80247	0.179414
chr7	5269268	5273609	4342	chr7	6486264	6488413	2150	1215900	-2.10967	3.88438	1.00111	0.317041
chr7	5328451	5329915	1465	chr7	5334819	5337764	2946	7108	-2.11484	3.88709	1.00394	0.31636
chr7	5328451	5329915	1465	chr7	6387604	6392000	4397	1060619	-2.10967	3.88438	1.00111	0.317041
chr7	5334819	5337764	2946	chr7	5435752	5438492	2741	100830	-2.10967	3.88438	1.00111	0.317041
chr7	5334819	5337764	2946	chr7	5568347	5573267	4921	234515	-2.10967	3.88438	1.00111	0.317041
chr7	5334819	5337764	2946	chr7	5901002	5902770	1769	565594	-2.11484	3.88709	1.00394	0.31636
chr7	5334819	5337764	2946	chr7	6619068	6622761	3694	1284623	2.64212	3.90778	1.85425	0.17329
chr7	5367158	5368709	1552	chr7	5435752	5438492	2741	69188	-2.10967	3.88438	1.00111	0.317041
chr7	5367158	5368709	1552	chr7	5551642	5554494	2853	185134	-2.10967	3.88438	1.00111	0.317041
chr7	5367158	5368709	1552	chr7	5568347	5573267	4921	202873	-2.11484	3.88709	1.00394	0.31636
chr7	5367158	5368709	1552	chr7	5595073	5598230	3158	228718	-2.11484	3.88709	1.00394	0.31636
chr7	5367158	5368709	1552	chr7	5862185	5863641	1457	494979	-2.10967	3.88438	1.00111	0.317041
chr7	5367158	5368709	1552	chr7	6110078	6112955	2878	743583	-2.10967	3.88438	1.00111	0.317041
chr7	5435752	5438492	2741	chr7	5526194	5528076	1883	90013	-3.4486	4.16944	2.92196	0.0873815
chr7	5435752	5438492	2741	chr7	5551642	5554494	2853	115946	-0.0105104	4.40754	4.81688e-05	0.994462
chr7	5435752	5438492	2741	chr7	5568347	5573267	4921	133685	0.464089	4.03619	0.0775205	0.780686
chr7	5435752	5438492	2741	chr7	5595073	5598230	3158	159529	-2.93507	4.03679	1.97986	0.159405
chr7	5435752	5438492	2741	chr7	5797561	5799499	1939	361408	-2.10967	3.88438	1.00111	0.317041
chr7	5435752	5438492	2741	chr7	6046984	6050293	3310	611516	-2.11484	3.88709	1.00394	0.31636
chr7	5435752	5438492	2741	chr7	6119804	6121980	2177	683770	2.57893	3.88376	1.80247	0.179414
chr7	5435752	5438492	2741	chr7	6144143	6147103	2961	708501	2.57893	3.88376	1.80247	0.179414
chr7	5435752	5438492	2741	chr7	6522587	6524651	2065	1086497	-2.11484	3.88709	1.00394	0.31636
chr7	5463460	5465761	2302	chr7	5551642	5554494	2853	88457	-2.10967	3.88438	1.00111	0.317041
chr7	5463460	5465761	2302	chr7	5568347	5573267	4921	106196	2.57893	3.88376	1.80247	0.179414
chr7	5516818	5518918	2101	chr7	5551642	5554494	2853	35200	2.57893	3.88376	1.80247	0.179414
chr7	5526194	5528076	1883	chr7	5551642	5554494	2853	25933	2.64212	3.90778	1.85425	0.17329
chr7	5526194	5528076	1883	chr7	5568347	5573267	4921	43672	0.527287	4.06005	0.0951824	0.757689
chr7	5526194	5528076	1883	chr7	5595073	5598230	3158	69516	2.57893	3.88376	1.80247	0.179414
chr7	5526194	5528076	1883	chr7	5609097	5610554	1458	82690	2.57893	3.88376	1.80247	0.179414
chr7	5526194	5528076	1883	chr7	5700808	5702987	2180	174762	-2.10967	3.88438	1.00111	0.317041
chr7	5526194	5528076	1883	chr7	6412173	6415916	3744	886909	-2.93507	4.03679	1.97986	0.159405
chr7	5551642	5554494	2853	chr7	5568347	5573267	4921	17739	1.72408	4.60575	2.38347	0.122625
chr7	5551642	5554494	2853	chr7	5595073	5598230	3158	43583	-0.159431	4.70037	0.0221209	0.881766
chr7	5551642	5554494	2853	chr7	5700808	5702987	2180	148829	-0.356139	4.17145	0.0538612	0.816476
chr7	5551642	5554494	2853	chr7	5734169	5735692	1524	181862	-2.11484	3.88709	1.00394	0.31636
chr7	5551642	5554494	2853	chr7	6119804	6121980	2177	567824	2.57893	3.88376	1.80247	0.179414
chr7	5551642	5554494	2853	chr7	6144143	6147103	2961	592555	0.464089	4.03619	0.0775205	0.780686
chr7	5551642	5554494	2853	chr7	6387604	6392000	4397	836734	0.469252	4.03353	0.0789089	0.778781
chr7	5551642	5554494	2853	chr7	6522587	6524651	2065	970551	0.464089	4.03619	0.0775205	0.780686
chr7	5551642	5554494	2853	chr7	6619068	6622761	3694	1067846	-2.11484	3.88709	1.00394	0.31636
chr7	5568347	5573267	4921	chr7	5595073	5598230	3158	25844	-0.798734	5.48676	0.961266	0.326868
chr7	5568347	5573267	4921	chr7	5609097	5610554	1458	39018	3.44292	4.03292	3.53119	0.0602246
chr7	5568347	5573267	4921	chr7	5700808	5702987	2180	131090	-3.4486	4.16944	2.92196	0.0873815
chr7	5568347	5573267	4921	chr7	5862185	5863641	1457	292106	2.57893	3.88376	1.80247	0.179414
chr7	5568347	5573267	4921	chr7	6387604	6392000	4397	818995	2.57893	3.88376	1.80247	0.179414
chr7	5568347	5573267	4921	chr7	6745092	6747587	2496	1175532	-2.10967	3.88438	1.00111	0.317041
chr7	5595073	5598230	3158	chr7	5609097	5610554	1458	13174	-0.394819	4.51482	0.107759	0.74271
chr7	5595073	5598230	3158	chr7	5700808	5702987	2180	105246	-2.93507	4.03679	1.97986	0.159405
chr7	5595073	5598230	3158	chr7	5797561	5799499	1939	201878	-2.11484	3.88709	1.00394	0.31636
chr7	5595073	5598230	3158	chr7	5862185	5863641	1457	266261	-2.11484	3.88709	1.00394	0.31636
chr7	5595073	5598230	3158	chr7	6046984	6050293	3310	451987	0.464089	4.03619	0.0775205	0.780686
chr7	5595073	5598230	3158	chr7	6097498	6099839	2342	502017	-2.11484	3.88709	1.00394	0.31636
chr7	5595073	5598230	3158	chr7	6387604	6392000	4397	793150	-2.10967	3.88438	1.00111	0.317041
chr7	5609097	5610554	1458	chr7	5700808	5702987	2180	92072	2.57893	3.88376	1.80247	0.179414
chr7	5700808	5702987	2180	chr7	5734169	5735692	1524	33033	0.569269	4.31768	0.177355	0.673656
chr7	5700808	5702987	2180	chr7	5818852	5822126	3275	118591	-2.10967	3.88438	1.00111	0.317041
chr7	5700808	5702987	2180	chr7	5862185	5863641	1457	161015	2.57893	3.88376	1.80247	0.179414
chr7	5700808	5702987	2180	chr7	6110078	6112955	2878	409619	2.57893	3.88376	1.80247	0.179414
chr7	5700808	5702987	2180	chr7	6387604	6392000	4397	687904	2.57893	3.88376	1.80247	0.179414
chr7	5700808	5702987	2180	chr7	6542925	6545700	2776	842415	2.64212	3.90778	1.85425	0.17329
chr7	5818852	5822126	3275	chr7	5862185	5863641	1457	42424	-2.11484	3.88709	1.00394	0.31636
chr7	5818852	5822126	3275	chr7	5901002	5902770	1769	81397	0.464089	4.03619	0.0775205	0.780686
chr7	5818852	5822126	3275	chr7	6046984	6050293	3310	228149	-2.11484	3.88709	1.00394	0.31636
chr7	5818852	5822126	3275	chr7	6119804	6121980	2177	300403	-2.10967	3.88438	1.00111	0.317041
chr7	5818852	5822126	3275	chr7	6387604	6392000	4397	569313	0.53245	4.05736	0.0967166	0.755806
chr7	5818852	5822126	3275	chr7	6745092	6747587	2496	925850	-2.11484	3.88709	1.00394	0.31636
chr7	5818852	5822126	3275	chr7	7678912	7681453	2542	1859693	-2.11484	3.88709	1.00394	0.31636
chr7	5862185	5863641	1457	chr7	6097498	6099839	2342	235755	-2.10967	3.88438	1.00111	0.317041
chr7	5862185	5863641	1457	chr7	6110078	6112955	2878	248603	-2.11484	3.88709	1.00394	0.31636
chr7	5862185	5863641	1457	chr7	6119804	6121980	2177	257979	0.464089	4.03619	0.0775205	0.780686
chr7	5862185	5863641	1457	chr7	6144143	6147103	2961	282710	-2.10967	3.88438	1.00111	0.317041
chr7	5862185	5863641	1457	chr7	6387604	6392000	4397	526889	-2.93008	4.03414	1.97452	0.159969
chr7	5862185	5863641	1457	chr7	6486264	6488413	2150	624425	-2.10967	3.88438	1.00111	0.317041
chr7	5862185	5863641	1457	chr7	6619068	6622761	3694	758001	2.57893	3.88376	1.80247	0.179414
chr7	5862185	5863641	1457	chr7	6768654	6770819	2166	906823	-2.10967	3.88438	1.00111	0.317041
chr7	5901002	5902770	1769	chr7	6097498	6099839	2342	196782	-2.11484	3.88709	1.00394	0.31636
chr7	5901002	5902770	1769	chr7	6223928	6225651	1724	322903	-2.10967	3.88438	1.00111	0.317041
chr7	5901002	5902770	1769	chr7	6387604	6392000	4397	487916	0.464089	4.03619	0.0775205	0.780686
chr7	6046984	6050293	3310	chr7	6054710	6057470	2761	7451	-2.52736	4.9571	4.58254	0.0322994
chr7	6046984	6050293	3310	chr7	6097498	6099839	2342	50030	-0.869674	4.29223	0.365995	0.545196
chr7	6046984	6050293	3310	chr7	6110078	6112955	2878	62878	-0.356139	4.17145	0.0538612	0.816476
chr7	6046984	6050293	3310	chr7	6119804	6121980	2177	72253	-1.25412	4.40811	0.834135	0.36108
chr7	6046984	6050293	3310	chr7	6144143	6147103	2961	96984	0.464089	4.03619	0.0775205	0.780686
chr7	6046984	6050293	3310	chr7	6223928	6225651	1724	176151	-2.11484	3.88709	1.00394	0.31636
chr7	6046984	6050293	3310	chr7	6387604	6392000	4397	341163	-1.25881	4.41063	0.840087	0.359372
chr7	6046984	6050293	3310	chr7	6412173	6415916	3744	365406	-2.10967	3.88438	1.00111	0.317041
chr7	6046984	6050293	3310	chr7	6474910	6477165	2256	427399	-2.93507	4.03679	1.97986	0.159405
chr7	6046984	6050293	3310	chr7	6486264	6488413	2150	438700	0.464089	4.03619	0.0775205	0.780686
chr7	6046984	6050293	3310	chr7	6522587	6524651	2065	474980	0.469252	4.03353	0.0789089	0.778781
chr7	6046984	6050293	3310	chr7	6619068	6622761	3694	572276	0.464089	4.03619	0.0775205	0.780686
chr7	6046984	6050293	3310	chr7	6745092	6747587	2496	697701	-2.11484	3.88709	1.00394	0.31636
chr7	6046984	6050293	3310	chr7	6864972	6867345	2374	817520	-2.11484	3.88709	1.00394	0.31636
chr7	6054710	6057470	2761	chr7	6097498	6099839	2342	42578	0.469252	4.03353	0.0789089	0.778781
chr7	6054710	6057470	2761	chr7	6110078	6112955	2878	55426	-2.94007	4.03946	1.98523	0.15884
chr7	6054710	6057470	2761	chr7	6119804	6121980	2177	64802	0.51284	4.29165	0.147421	0.701013
chr7	6054710	6057470	2761	chr7	6144143	6147103	2961	89533	-2.93507	4.03679	1.97986	0.159405
chr7	6054710	6057470	2761	chr7	6387604	6392000	4397	333712	-2.93507	4.03679	1.97986	0.159405
chr7	6054710	6057470	2761	chr7	6412173	6415916	3744	357954	-0.356139	4.17145	0.0538612	0.816476
chr7	6054710	6057470	2761	chr7	6486264	6488413	2150	431248	2.57893	3.88376	1.80247	0.179414
chr7	6054710	6057470	2761	chr7	6619068	6622761	3694	564824	-2.11484	3.88709	1.00394	0.31636
chr7	6097498	6099839	2342	chr7	6110078	6112955	2878	12848	-3.45827	4.17466	2.93719	0.0865614
chr7	6097498	6099839	2342	chr7	6119804	6121980	2177	22223	-0.0105104	4.40754	4.81688e-05	0.994462
chr7	6097498	6099839	2342	chr7	6144143	6147103	2961	46954	0.574257	4.31509	0.180164	0.671232
chr7	6097498	6099839	2342	chr7	6412173	6415916	3744	315376	-1.24945	4.4056	0.828221	0.362787
chr7	6097498	6099839	2342	chr7	6486264	6488413	2150	388670	-2.10967	3.88438	1.00111	0.317041
chr7	6097498	6099839	2342	chr7	6522587	6524651	2065	424950	2.57893	3.88376	1.80247	0.179414
chr7	6097498	6099839	2342	chr7	6542925	6545700	2776	445644	-2.11484	3.88709	1.00394	0.31636
chr7	6097498	6099839	2342	chr7	6619068	6622761	3694	522246	2.64212	3.90778	1.85425	0.17329
chr7	6097498	6099839	2342	chr7	6745092	6747587	2496	647671	-2.10967	3.88438	1.00111	0.317041
chr7	6097498	6099839	2342	chr7	6768654	6770819	2166	671068	2.57893	3.88376	1.80247	0.179414
chr7	6097498	6099839	2342	chr7	7678912	7681453	2542	1581514	2.57893	3.88376	1.80247	0.179414
chr7	6097498	6099839	2342	chr7	7811172	7815597	4426	1714716	2.57893	3.88376	1.80247	0.179414
chr7	6110078	6112955	2878	chr7	6119804	6121980	2177	9375	-2.12546	5.28131	4.7162	0.0298797
chr7	6110078	6112955	2878	chr7	6144143	6147103	2961	34106	2.64212	3.90778	1.85425	0.17329
chr7	6110078	6112955	2878	chr7	6387604	6392000	4397	278285	0.574257	4.31509	0.180164	0.671232
chr7	6110078	6112955	2878	chr7	6412173	6415916	3744	302528	2.57893	3.88376	1.80247	0.179414
chr7	6110078	6112955	2878	chr7	6474910	6477165	2256	364521	2.57893	3.88376	1.80247	0.179414
chr7	6110078	6112955	2878	chr7	6619068	6622761	3694	509398	-2.10967	3.88438	1.00111	0.317041
chr7	6119804	6121980	2177	chr7	6144143	6147103	2961	24731	-3.84714	4.30307	3.88372	0.0487564
chr7	6119804	6121980	2177	chr7	6223928	6225651	1724	103897	-2.10967	3.88438	1.00111	0.317041
chr7	6119804	6121980	2177	chr7	6387604	6392000	4397	268910	-0.0153495	4.41006	0.000109797	0.99164
chr7	6119804	6121980	2177	chr7	6412173	6415916	3744	293152	-3.46312	4.17727	2.94485	0.0861515
chr7	6119804	6121980	2177	chr7	6486264	6488413	2150	366446	2.57893	3.88376	1.80247	0.179414
chr7	6119804	6121980	2177	chr7	6745092	6747587	2496	625447	-2.11484	3.88709	1.00394	0.31636
chr7	6119804	6121980	2177	chr7	6768654	6770819	2166	648844	-2.11484	3.88709	1.00394	0.31636
chr7	6119804	6121980	2177	chr7	7694628	7696348	1721	1574596	-2.10967	3.88438	1.00111	0.317041
chr7	6144143	6147103	2961	chr7	6223928	6225651	1724	79166	0.464089	4.03619	0.0775205	0.780686
chr7	6144143	6147103	2961	chr7	6387604	6392000	4397	244179	-0.356139	4.17145	0.0538612	0.816476
chr7	6144143	6147103	2961	chr7	6486264	6488413	2150	341715	-2.10967	3.88438	1.00111	0.317041
chr7	6144143	6147103	2961	chr7	6522587	6524651	2065	377996	-2.10967	3.88438	1.00111	0.317041
chr7	6144143	6147103	2961	chr7	6542925	6545700	2776	398689	-2.10967	3.88438	1.00111	0.317041
chr7	6144143	6147103	2961	chr7	6619068	6622761	3694	475291	2.57893	3.88376	1.80247	0.179414
chr7	6144143	6147103	2961	chr7	6627915	6630784	2870	483726	-2.11484	3.88709	1.00394	0.31636
chr7	6144143	6147103	2961	chr7	6745092	6747587	2496	600716	-2.10967	3.88438	1.00111	0.317041
chr7	6144143	6147103	2961	chr7	7220478	7225314	4837	1077273	-2.10967	3.88438	1.00111	0.317041
chr7	6223928	6225651	1724	chr7	6387604	6392000	4397	165012	-2.11484	3.88709	1.00394	0.31636
chr7	6387604	6392000	4397	chr7	6412173	6415916	3744	24242	0.538302	5.60329	0.554379	0.456534
chr7	6387604	6392000	4397	chr7	6474910	6477165	2256	86235	-2.10967	3.88438	1.00111	0.317041
chr7	6387604	6392000	4397	chr7	6486264	6488413	2150	97536	1.3895	4.19452	0.866914	0.351811
chr7	6387604	6392000	4397	chr7	6522587	6524651	2065	133817	0.140141	4.60928	0.0165873	0.897522
chr7	6387604	6392000	4397	chr7	6542925	6545700	2776	154510	-2.10967	3.88438	1.00111	0.317041
chr7	6387604	6392000	4397	chr7	6619068	6622761	3694	231112	2.24074	4.4064	2.96059	0.085317
chr7	6387604	6392000	4397	chr7	6627915	6630784	2870	239547	2.57893	3.88376	1.80247	0.179414
chr7	6387604	6392000	4397	chr7	6675996	6678341	2346	287366	2.57893	3.88376	1.80247	0.179414
chr7	6387604	6392000	4397	chr7	6745092	6747587	2496	356537	-2.10967	3.88438	1.00111	0.317041
chr7	6387604	6392000	4397	chr7	6752967	6754980	2014	364171	-2.11484	3.88709	1.00394	0.31636
chr7	6387604	6392000	4397	chr7	6768654	6770819	2166	379934	-2.11484	3.88709	1.00394	0.31636
chr7	6387604	6392000	4397	chr7	7220478	7225314	4837	833094	-2.11484	3.88709	1.00394	0.31636
chr7	6387604	6392000	4397	chr7	7605715	7610288	4574	1218199	-2.10967	3.88438	1.00111	0.317041
chr7	6412173	6415916	3744	chr7	6474910	6477165	2256	61993	-2.10967	3.88438	1.00111	0.317041
chr7	6412173	6415916	3744	chr7	6486264	6488413	2150	73294	-0.35115	4.16885	0.0525494	0.818685
chr7	6412173	6415916	3744	chr7	6522587	6524651	2065	109574	3.44292	4.03292	3.53119	0.0602246
chr7	6412173	6415916	3744	chr7	6542925	6545700	2776	130268	-2.93507	4.03679	1.97986	0.159405
chr7	6412173	6415916	3744	chr7	6619068	6622761	3694	206870	-3.83774	4.29794	3.86427	0.0493245
chr7	6412173	6415916	3744	chr7	6745092	6747587	2496	332295	-2.10967	3.88438	1.00111	0.317041
chr7	6412173	6415916	3744	chr7	7295706	7299065	3360	883341	-2.10967	3.88438	1.00111	0.317041
chr7	6412173	6415916	3744	chr7	7958254	7961569	3316	1545867	-2.11484	3.88709	1.00394	0.31636
chr7	6412173	6415916	3744	chr7	8007064	8010225	3162	1594600	-2.11484	3.88709	1.00394	0.31636
chr7	6412173	6415916	3744	chr7	8214675	8217902	3228	1802244	2.57893	3.88376	1.80247	0.179414
chr7	6474910	6477165	2256	chr7	6486264	6488413	2150	11301	-1.55824	4.51538	1.38488	0.239272
chr7	6474910	6477165	2256	chr7	6522587	6524651	2065	47581	0.564265	4.32027	0.17456	0.676091
chr7	6474910	6477165	2256	chr7	6542925	6545700	2776	68275	-2.11484	3.88709	1.00394	0.31636
chr7	6474910	6477165	2256	chr7	6619068	6622761	3694	144877	-0.361142	4.17406	0.0551936	0.814261
chr7	6474910	6477165	2256	chr7	6627915	6630784	2870	153312	-2.93008	4.03414	1.97452	0.159969
chr7	6474910	6477165	2256	chr7	6768654	6770819	2166	293699	-2.11484	3.88709	1.00394	0.31636
chr7	6486264	6488413	2150	chr7	6522587	6524651	2065	36280	-0.248039	4.94874	0.0677239	0.79468
chr7	6486264	6488413	2150	chr7	6542925	6545700	2776	56974	0.464089	4.03619	0.0775205	0.780686
chr7	6486264	6488413	2150	chr7	6578455	6579980	1526	91879	2.57893	3.88376	1.80247	0.179414
chr7	6486264	6488413	2150	chr7	8007064	8010225	3162	1521306	-2.11484	3.88709	1.00394	0.31636
chr7	6522587	6524651	2065	chr7	6542925	6545700	2776	20693	1.03813	4.40697	0.707525	0.400267
chr7	6522587	6524651	2065	chr7	6619068	6622761	3694	97295	3.0502	4.71854	6.78458	0.00919488
chr7	6522587	6524651	2065	chr7	6627915	6630784	2870	105730	-1.25412	4.40811	0.834135	0.36108
chr7	6522587	6524651	2065	chr7	6675996	6678341	2346	153549	0.469252	4.03353	0.0789089	0.778781
chr7	6522587	6524651	2065	chr7	6745092	6747587	2496	222720	3.44292	4.03292	3.53119	0.0602246
chr7	6522587	6524651	2065	chr7	6768654	6770819	2166	246117	2.57893	3.88376	1.80247	0.179414
chr7	6522587	6524651	2065	chr7	7958254	7961569	3316	1436292	2.64212	3.90778	1.85425	0.17329
chr7	6522587	6524651	2065	chr7	7982686	7988299	5614	1461873	-2.11484	3.88709	1.00394	0.31636
chr7	6542925	6545700	2776	chr7	6619068	6622761	3694	76602	-0.0105104	4.40754	4.81688e-05	0.994462
chr7	6542925	6545700	2776	chr7	6627915	6630784	2870	85037	-0.35115	4.16885	0.0525494	0.818685
chr7	6542925	6545700	2776	chr7	7220478	7225314	4837	678583	-2.10967	3.88438	1.00111	0.317041
chr7	6542925	6545700	2776	chr7	7678912	7681453	2542	1135870	-2.11484	3.88709	1.00394	0.31636
chr7	6542925	6545700	2776	chr7	7694628	7696348	1721	1151175	2.57893	3.88376	1.80247	0.179414
chr7	6542925	6545700	2776	chr7	7811172	7815597	4426	1269072	2.57893	3.88376	1.80247	0.179414
chr7	6542925	6545700	2776	chr7	7879059	7880419	1361	1335426	-2.11484	3.88709	1.00394	0.31636
chr7	6578455	6579980	1526	chr7	6619068	6622761	3694	41697	-2.10967	3.88438	1.00111	0.317041
chr7	6578455	6579980	1526	chr7	6745092	6747587	2496	167122	-2.11484	3.88709	1.00394	0.31636
chr7	6619068	6622761	3694	chr7	6627915	6630784	2870	8435	-0.34668	6.08736	0.284681	0.593649
chr7	6619068	6622761	3694	chr7	6675996	6678341	2346	56254	1.03813	4.40697	0.707525	0.400267
chr7	6619068	6622761	3694	chr7	6745092	6747587	2496	125425	-0.941526	4.70329	0.705134	0.401064
chr7	6619068	6622761	3694	chr7	6752967	6754980	2014	133059	-2.11484	3.88709	1.00394	0.31636
chr7	6619068	6622761	3694	chr7	6768654	6770819	2166	148822	-2.10967	3.88438	1.00111	0.317041
chr7	6619068	6622761	3694	chr7	6864972	6867345	2374	245244	2.57893	3.88376	1.80247	0.179414
chr7	6619068	6622761	3694	chr7	6931054	6933229	2176	311227	-2.93507	4.03679	1.97986	0.159405
chr7	6619068	6622761	3694	chr7	7605715	7610288	4574	987087	-0.361142	4.17406	0.0551936	0.814261
chr7	6619068	6622761	3694	chr7	7678912	7681453	2542	1059268	-2.10967	3.88438	1.00111	0.317041
chr7	6619068	6622761	3694	chr7	7982686	7988299	5614	1364578	-2.11484	3.88709	1.00394	0.31636
chr7	6619068	6622761	3694	chr7	8007064	8010225	3162	1387730	-2.10967	3.88438	1.00111	0.317041
chr7	6619068	6622761	3694	chr7	8214675	8217902	3228	1595374	-2.94007	4.03946	1.98523	0.15884
chr7	6627915	6630784	2870	chr7	6675996	6678341	2346	47819	-2.10967	3.88438	1.00111	0.317041
chr7	6627915	6630784	2870	chr7	6745092	6747587	2496	116990	2.57893	3.88376	1.80247	0.179414
chr7	6627915	6630784	2870	chr7	6752967	6754980	2014	124624	-2.10967	3.88438	1.00111	0.317041
chr7	6627915	6630784	2870	chr7	6768654	6770819	2166	140387	0.469252	4.03353	0.0789089	0.778781
chr7	6627915	6630784	2870	chr7	7220478	7225314	4837	593546	-2.11484	3.88709	1.00394	0.31636
chr7	6627915	6630784	2870	chr7	7605715	7610288	4574	978652	-0.356139	4.17145	0.0538612	0.816476
chr7	6627915	6630784	2870	chr7	8214675	8217902	3228	1586939	-2.11484	3.88709	1.00394	0.31636
chr7	6675996	6678341	2346	chr7	6745092	6747587	2496	69171	-2.10967	3.88438	1.00111	0.317041
chr7	6675996	6678341	2346	chr7	7982686	7988299	5614	1308324	3.44292	4.03292	3.53119	0.0602246
chr7	6745092	6747587	2496	chr7	6752967	6754980	2014	7634	-2.94007	4.03946	1.98523	0.15884
chr7	6745092	6747587	2496	chr7	6768654	6770819	2166	23397	0.514925	4.51426	0.200077	0.654658
chr7	6745092	6747587	2496	chr7	8007064	8010225	3162	1262305	-2.93507	4.03679	1.97986	0.159405
chr7	6768654	6770819	2166	chr7	7295706	7299065	3360	527649	2.57893	3.88376	1.80247	0.179414
chr7	6768654	6770819	2166	chr7	7605715	7610288	4574	838265	-2.10967	3.88438	1.00111	0.317041
chr7	6768654	6770819	2166	chr7	8214675	8217902	3228	1446552	0.469252	4.03353	0.0789089	0.778781
chr7	6864972	6867345	2374	chr7	7295706	7299065	3360	431227	2.57893	3.88376	1.80247	0.179414
chr7	6864972	6867345	2374	chr7	7605715	7610288	4574	741843	2.57893	3.88376	1.80247	0.179414
chr7	6931054	6933229	2176	chr7	7605715	7610288	4574	675860	-2.10967	3.88438	1.00111	0.317041
chr7	7118935	7121070	2136	chr7	7895535	7899196	3662	777363	-2.11484	3.88709	1.00394	0.31636
chr7	7186928	7188757	1830	chr7	7220478	7225314	4837	35053	2.57893	3.88376	1.80247	0.179414
chr7	7186928	7188757	1830	chr7	7605715	7610288	4574	420159	2.57893	3.88376	1.80247	0.179414
chr7	7186928	7188757	1830	chr7	8214675	8217902	3228	1028446	2.57893	3.88376	1.80247	0.179414
chr7	7220478	7225314	4837	chr7	7295706	7299065	3360	74489	-1.25881	4.41063	0.840087	0.359372
chr7	7220478	7225314	4837	chr7	7605715	7610288	4574	385105	0.0460682	4.43337	0.00116393	0.972784
chr7	7220478	7225314	4837	chr7	7958254	7961569	3316	737015	-2.10967	3.88438	1.00111	0.317041
chr7	7220478	7225314	4837	chr7	7982686	7988299	5614	762596	-2.10967	3.88438	1.00111	0.317041
chr7	7220478	7225314	4837	chr7	8007064	8010225	3162	785748	0.464089	4.03619	0.0775205	0.780686
chr7	7220478	7225314	4837	chr7	8214675	8217902	3228	993392	0.464089	4.03619	0.0775205	0.780686
chr7	7295706	7299065	3360	chr7	7605715	7610288	4574	310616	-2.10967	3.88438	1.00111	0.317041
chr7	7295706	7299065	3360	chr7	7879059	7880419	1361	582353	2.64212	3.90778	1.85425	0.17329
chr7	7295706	7299065	3360	chr7	7958254	7961569	3316	662526	-2.10967	3.88438	1.00111	0.317041
chr7	7295706	7299065	3360	chr7	8007064	8010225	3162	711259	-2.11484	3.88709	1.00394	0.31636
chr7	7295706	7299065	3360	chr7	8214675	8217902	3228	918903	2.57893	3.88376	1.80247	0.179414
chr7	7605715	7610288	4574	chr7	7678912	7681453	2542	72181	2.84455	4.62809	5.56178	0.0183567
chr7	7605715	7610288	4574	chr7	7811172	7815597	4426	205383	-2.11484	3.88709	1.00394	0.31636
chr7	7605715	7610288	4574	chr7	7895535	7899196	3662	289364	2.57893	3.88376	1.80247	0.179414
chr7	7605715	7610288	4574	chr7	7958254	7961569	3316	351910	-2.93507	4.03679	1.97986	0.159405
chr7	7605715	7610288	4574	chr7	7982686	7988299	5614	377491	-2.93008	4.03414	1.97452	0.159969
chr7	7605715	7610288	4574	chr7	8007064	8010225	3162	400643	-0.356139	4.17145	0.0538612	0.816476
chr7	7605715	7610288	4574	chr7	8214675	8217902	3228	608287	-2.10967	3.88438	1.00111	0.317041
chr7	7678912	7681453	2542	chr7	7694628	7696348	1721	15305	3.97319	4.16766	5.19251	0.0226845
chr7	7678912	7681453	2542	chr7	7879059	7880419	1361	199556	-2.93008	4.03414	1.97452	0.159969
chr7	7678912	7681453	2542	chr7	7895535	7899196	3662	217183	-2.10967	3.88438	1.00111	0.317041
chr7	7678912	7681453	2542	chr7	7958254	7961569	3316	279729	2.57893	3.88376	1.80247	0.179414
chr7	7678912	7681453	2542	chr7	8007064	8010225	3162	328462	-0.356139	4.17145	0.0538612	0.816476
chr7	7678912	7681453	2542	chr7	8214675	8217902	3228	536106	3.44292	4.03292	3.53119	0.0602246
chr7	7694628	7696348	1721	chr7	7895535	7899196	3662	201877	-2.10967	3.88438	1.00111	0.317041
chr7	7758243	7760677	2435	chr7	7958254	7961569	3316	200451	3.44292	4.03292	3.53119	0.0602246
chr7	7811172	7815597	4426	chr7	7895535	7899196	3662	83981	2.57893	3.88376	1.80247	0.179414
chr7	7811172	7815597	4426	chr7	7982686	7988299	5614	172108	2.57893	3.88376	1.80247	0.179414
chr7	7811172	7815597	4426	chr7	8007064	8010225	3162	195260	2.57893	3.88376	1.80247	0.179414
chr7	7811172	7815597	4426	chr7	8214675	8217902	3228	402904	-2.93507	4.03679	1.97986	0.159405
chr7	7879059	7880419	1361	chr7	7895535	7899196	3662	17626	3.44292	4.03292	3.53119	0.0602246
chr7	7879059	7880419	1361	chr7	7958254	7961569	3316	80172	-2.11484	3.88709	1.00394	0.31636
chr7	7879059	7880419	1361	chr7	7982686	7988299	5614	105753	-2.11484	3.88709	1.00394	0.31636
chr7	7879059	7880419	1361	chr7	8214675	8217902	3228	336549	-2.11484	3.88709	1.00394	0.31636
chr7	7895535	7899196	3662	chr7	7958254	7961569	3316	62546	0.507851	4.29421	0.144875	0.703482
chr7	7895535	7899196	3662	chr7	7982686	7988299	5614	88127	-2.10967	3.88438	1.00111	0.317041
chr7	7895535	7899196	3662	chr7	8007064	8010225	3162	111279	1.32808	4.17086	0.802402	0.370376
chr7	7895535	7899196	3662	chr7	8214675	8217902	3228	318923	4.09496	4.21523	5.47723	0.0192658
chr7	7958254	7961569	3316	chr7	7982686	7988299	5614	25581	-0.168527	4.70514	0.024614	0.875333
chr7	7958254	7961569	3316	chr7	8007064	8010225	3162	48733	-0.0332788	4.87045	0.00104413	0.974222
chr7	7958254	7961569	3316	chr7	8214675	8217902	3228	256377	0.464089	4.03619	0.0775205	0.780686
chr7	7982686	7988299	5614	chr7	8007064	8010225	3162	23152	0.144816	4.60685	0.0176306	0.894367
chr7	7982686	7988299	5614	chr7	8214675	8217902	3228	230796	2.57893	3.88376	1.80247	0.179414
chr7	8007064	8010225	3162	chr7	8214675	8217902	3228	207644	0.469252	4.03353	0.0789089	0.778781
chr7	10746161	10750692	4532	chr7	10978663	10981995	3333	231902	2.57893	3.88376	1.80247	0.179414
chr7	10978663	10981995	3333	chr7	11011800	11015723	3924	33432	0.179984	5.16871	0.0443224	0.833255
chr7	11011800	11015723	3924	chr7	11057373	11059818	2446	44834	-0.361142	4.17406	0.0551936	0.814261
chr7	11011800	11015723	3924	chr7	12250082	12251897	1816	1237228	2.57893	3.88376	1.80247	0.179414
chr7	16684709	16687177	2469	chr7	18534188	18538495	4308	1850398	2.57893	3.88376	1.80247	0.179414
chr7	16684709	16687177	2469	chr7	18610210	18616060	5851	1927192	-2.10967	3.88438	1.00111	0.317041
chr7	17337051	17339918	2868	chr7	18558077	18562731	4655	1221919	-2.11484	3.88709	1.00394	0.31636
chr7	17337051	17339918	2868	chr7	18603695	18607880	4186	1267303	-2.11484	3.88709	1.00394	0.31636
chr7	17977637	17982125	4489	chr7	18558077	18562731	4655	580523	1.33324	4.16825	0.807817	0.368766
chr7	17977637	17982125	4489	chr7	18565422	18567287	1866	586473	-2.11484	3.88709	1.00394	0.31636
chr7	17977637	17982125	4489	chr7	18569874	18573714	3841	591913	-3.4486	4.16944	2.92196	0.0873815
chr7	17977637	17982125	4489	chr7	18603695	18607880	4186	625906	-2.10967	3.88438	1.00111	0.317041
chr7	17977637	17982125	4489	chr7	18793027	18794778	1752	814021	2.57893	3.88376	1.80247	0.179414
chr7	18240997	18243059	2063	chr7	18534188	18538495	4308	294313	-2.11484	3.88709	1.00394	0.31636
chr7	18534188	18538495	4308	chr7	18548117	18549518	1402	12476	0.516994	4.86762	0.29473	0.587205
chr7	18534188	18538495	4308	chr7	18558077	18562731	4655	24062	-0.0153549	6.00812	0.000500276	0.982155
chr7	18534188	18538495	4308	chr7	18565422	18567287	1866	30013	0.0505377	5.02025	0.00337795	0.953653
chr7	18534188	18538495	4308	chr7	18569874	18573714	3841	35452	0.507878	4.87224	0.284894	0.593512
chr7	18534188	18538495	4308	chr7	18591311	18593275	1965	55951	2.57893	3.88376	1.80247	0.179414
chr7	18534188	18538495	4308	chr7	18603695	18607880	4186	69446	-0.772558	5.54727	0.990224	0.319688
chr7	18534188	18538495	4308	chr7	18610210	18616060	5851	76793	-3.45827	4.17466	2.93719	0.0865614
chr7	18534188	18538495	4308	chr7	19747845	19749549	1705	1212355	-2.11484	3.88709	1.00394	0.31636
chr7	18534188	18538495	4308	chr7	20258103	20261172	3070	1723296	-2.10967	3.88438	1.00111	0.317041
chr7	18548117	18549518	1402	chr7	18558077	18562731	4655	11586	-2.64351	5.02003	5.16592	0.0230343
chr7	18548117	18549518	1402	chr7	18565422	18567287	1866	17537	-0.168527	4.70514	0.024614	0.875333
chr7	18548117	18549518	1402	chr7	18591311	18593275	1965	43475	-2.10967	3.88438	1.00111	0.317041
chr7	18548117	18549518	1402	chr7	18603695	18607880	4186	56970	-2.10967	3.88438	1.00111	0.317041
chr7	18548117	18549518	1402	chr7	18793027	18794778	1752	245085	2.57893	3.88376	1.80247	0.179414
chr7	18558077	18562731	4655	chr7	18565422	18567287	1866	5950	-0.988104	7.09109	3.35538	0.0669859
chr7	18558077	18562731	4655	chr7	18569874	18573714	3841	11390	-1.1229	5.89884	2.46412	0.116473
chr7	18558077	18562731	4655	chr7	18591311	18593275	1965	31889	-2.94007	4.03946	1.98523	0.15884
chr7	18558077	18562731	4655	chr7	18603695	18607880	4186	45383	-0.61056	5.5135	0.605318	0.436556
chr7	18558077	18562731	4655	chr7	18610210	18616060	5851	52731	0.507878	4.87224	0.284894	0.593512
chr7	18558077	18562731	4655	chr7	19781731	19784658	2928	1222790	-2.10967	3.88438	1.00111	0.317041
chr7	18558077	18562731	4655	chr7	20258103	20261172	3070	1699233	-2.11484	3.88709	1.00394	0.31636
chr7	18565422	18567287	1866	chr7	18569874	18573714	3841	5439	0.00441335	6.07832	6.83336e-05	0.993404
chr7	18565422	18567287	1866	chr7	18591311	18593275	1965	25938	-1.80552	4.6128	1.97445	0.159977
chr7	18565422	18567287	1866	chr7	18603695	18607880	4186	39433	0.111985	5.15341	0.0178424	0.893738
chr7	18565422	18567287	1866	chr7	18610210	18616060	5851	46780	-0.168527	4.70514	0.024614	0.875333
chr7	18569874	18573714	3841	chr7	18591311	18593275	1965	20499	-0.361142	4.17406	0.0551936	0.814261
chr7	18569874	18573714	3841	chr7	18603695	18607880	4186	33993	-0.921404	5.44828	1.28485	0.256999
chr7	18569874	18573714	3841	chr7	18610210	18616060	5851	41341	3.97319	4.16766	5.19251	0.0226845
chr7	18569874	18573714	3841	chr7	20258103	20261172	3070	1687843	-2.10967	3.88438	1.00111	0.317041
chr7	18591311	18593275	1965	chr7	18603695	18607880	4186	13494	-1.35221	4.87842	1.59959	0.205962
chr7	18591311	18593275	1965	chr7	18610210	18616060	5851	20842	-2.10967	3.88438	1.00111	0.317041
chr7	18603695	18607880	4186	chr7	18610210	18616060	5851	7347	-0.743482	5.40676	0.817004	0.366057
chr7	18603695	18607880	4186	chr7	18793027	18794778	1752	188115	2.57893	3.88376	1.80247	0.179414
chr7	18610210	18616060	5851	chr7	18793027	18794778	1752	180767	-2.11484	3.88709	1.00394	0.31636
chr7	19747845	19749549	1705	chr7	19781731	19784658	2928	34497	-2.11484	3.88709	1.00394	0.31636
chr7	19747845	19749549	1705	chr7	20216583	20219174	2592	469181	-2.11484	3.88709	1.00394	0.31636
chr7	20216583	20219174	2592	chr7	20258103	20261172	3070	41759	0.569269	4.31768	0.177355	0.673656
chr7	20238113	20240819	2707	chr7	20258103	20261172	3070	20171	-0.00568427	4.40503	1.16462e-05	0.997277
chr7	20258103	20261172	3070	chr7	21983832	21987064	3233	1725810	2.57893	3.88376	1.80247	0.179414
chr7	21466569	21469005	2437	chr7	22460294	22467610	7317	996165	-2.10967	3.88438	1.00111	0.317041
chr7	21466569	21469005	2437	chr7	22527007	22529123	2117	1060278	-2.11484	3.88709	1.00394	0.31636
chr7	21466569	21469005	2437	chr7	22861529	22863148	1620	1394551	2.57893	3.88376	1.80247	0.179414
chr7	21466569	21469005	2437	chr7	23028676	23034071	5396	1563586	2.57893	3.88376	1.80247	0.179414
chr7	21466569	21469005	2437	chr7	23406321	23410359	4039	1940553	-2.11484	3.88709	1.00394	0.31636
chr7	21983832	21987064	3233	chr7	22005624	22008450	2827	21589	-0.322943	5.65397	0.192852	0.660553
chr7	21983832	21987064	3233	chr7	22035429	22037675	2247	51104	0.469252	4.03353	0.0789089	0.778781
chr7	21983832	21987064	3233	chr7	22394438	22396955	2518	410248	2.57893	3.88376	1.80247	0.179414
chr7	21983832	21987064	3233	chr7	22453597	22457032	3436	469866	2.57893	3.88376	1.80247	0.179414
chr7	21983832	21987064	3233	chr7	22460294	22467610	7317	478504	1.32808	4.17086	0.802402	0.370376
chr7	21983832	21987064	3233	chr7	22477254	22488000	10747	497179	-3.09237	5.28599	7.81649	0.00517717
chr7	21983832	21987064	3233	chr7	22491098	22493936	2839	507069	4.09496	4.21523	5.47723	0.0192658
chr7	21983832	21987064	3233	chr7	22519366	22522521	3156	535495	0.469252	4.03353	0.0789089	0.778781
chr7	21983832	21987064	3233	chr7	22861529	22863148	1620	876890	2.57893	3.88376	1.80247	0.179414
chr7	21983832	21987064	3233	chr7	22883233	22884793	1561	898565	-2.10967	3.88438	1.00111	0.317041
chr7	21983832	21987064	3233	chr7	23020815	23022226	1412	1036072	-2.11484	3.88709	1.00394	0.31636
chr7	21983832	21987064	3233	chr7	23028676	23034071	5396	1045925	2.57893	3.88376	1.80247	0.179414
chr7	21983832	21987064	3233	chr7	23411400	23414883	3484	1427693	-2.11484	3.88709	1.00394	0.31636
chr7	21983832	21987064	3233	chr7	23510485	23516592	6108	1528090	3.44292	4.03292	3.53119	0.0602246
chr7	21983832	21987064	3233	chr7	23585302	23586833	1532	1600619	2.57893	3.88376	1.80247	0.179414
chr7	21983832	21987064	3233	chr7	23624076	23626475	2400	1639827	-2.10967	3.88438	1.00111	0.317041
chr7	22005624	22008450	2827	chr7	22035429	22037675	2247	29515	0.464089	4.03619	0.0775205	0.780686
chr7	22005624	22008450	2827	chr7	22394438	22396955	2518	388659	2.57893	3.88376	1.80247	0.179414
chr7	22005624	22008450	2827	chr7	22460294	22467610	7317	456915	-2.10967	3.88438	1.00111	0.317041
chr7	22005624	22008450	2827	chr7	22477254	22488000	10747	475590	-1.25881	4.41063	0.840087	0.359372
chr7	22005624	22008450	2827	chr7	22883233	22884793	1561	876976	2.57893	3.88376	1.80247	0.179414
chr7	22005624	22008450	2827	chr7	22893068	22896805	3738	887899	-2.11484	3.88709	1.00394	0.31636
chr7	22005624	22008450	2827	chr7	23028676	23034071	5396	1024336	-2.10967	3.88438	1.00111	0.317041
chr7	22005624	22008450	2827	chr7	23052212	23054714	2503	1046426	0.464089	4.03619	0.0775205	0.780686
chr7	22005624	22008450	2827	chr7	23312226	23313801	1576	1305976	-2.11484	3.88709	1.00394	0.31636
chr7	22035429	22037675	2247	chr7	22460294	22467610	7317	427400	2.57893	3.88376	1.80247	0.179414
chr7	22035429	22037675	2247	chr7	22477254	22488000	10747	446075	0.464089	4.03619	0.0775205	0.780686
chr7	22035429	22037675	2247	chr7	23143888	23146598	2711	1108691	-2.10967	3.88438	1.00111	0.317041
chr7	22035429	22037675	2247	chr7	23510485	23516592	6108	1476986	0.469252	4.03353	0.0789089	0.778781
chr7	22280429	22282938	2510	chr7	22332142	22333895	1754	51335	0.53245	4.05736	0.0967166	0.755806
chr7	22280429	22282938	2510	chr7	22416447	22418037	1591	135558	-2.93507	4.03679	1.97986	0.159405
chr7	22280429	22282938	2510	chr7	22453597	22457032	3436	173631	3.44292	4.03292	3.53119	0.0602246
chr7	22280429	22282938	2510	chr7	22460294	22467610	7317	182268	-1.20031	4.4365	0.766923	0.381171
chr7	22280429	22282938	2510	chr7	22477254	22488000	10747	200943	-0.553511	4.88645	0.304223	0.581247
chr7	22280429	22282938	2510	chr7	22491098	22493936	2839	210833	0.469252	4.03353	0.0789089	0.778781
chr7	22280429	22282938	2510	chr7	22519366	22522521	3156	239260	-2.93507	4.03679	1.97986	0.159405
chr7	22280429	22282938	2510	chr7	22527007	22529123	2117	246381	-2.10967	3.88438	1.00111	0.317041
chr7	22332142	22333895	1754	chr7	22394438	22396955	2518	62678	0.469252	4.03353	0.0789089	0.778781
chr7	22332142	22333895	1754	chr7	22416447	22418037	1591	84223	-2.10967	3.88438	1.00111	0.317041
chr7	22332142	22333895	1754	chr7	22460294	22467610	7317	130933	-3.84243	4.3005	3.87397	0.0490403
chr7	22332142	22333895	1754	chr7	22477254	22488000	10747	149608	-1.37052	5.32423	2.24299	0.134221
chr7	22332142	22333895	1754	chr7	22491098	22493936	2839	159498	1.92329	4.3145	1.94161	0.163493
chr7	22332142	22333895	1754	chr7	22513478	22515093	1616	181267	-2.10967	3.88438	1.00111	0.317041
chr7	22394438	22396955	2518	chr7	22416447	22418037	1591	21545	0.464089	4.03619	0.0775205	0.780686
chr7	22394438	22396955	2518	chr7	22439501	22443881	4381	45994	-2.94007	4.03946	1.98523	0.15884
chr7	22394438	22396955	2518	chr7	22453597	22457032	3436	59618	-2.10967	3.88438	1.00111	0.317041
chr7	22394438	22396955	2518	chr7	22460294	22467610	7317	68255	-0.261674	5.80663	0.141846	0.706452
chr7	22394438	22396955	2518	chr7	22477254	22488000	10747	86930	0.830815	6.24317	1.90774	0.167214
chr7	22394438	22396955	2518	chr7	22491098	22493936	2839	96820	2.30415	4.42713	3.11759	0.0774512
chr7	22394438	22396955	2518	chr7	22513478	22515093	1616	118589	-2.11484	3.88709	1.00394	0.31636
chr7	22394438	22396955	2518	chr7	22519366	22522521	3156	125247	-1.25412	4.40811	0.834135	0.36108
chr7	22394438	22396955	2518	chr7	22527007	22529123	2117	132368	0.469252	4.03353	0.0789089	0.778781
chr7	22416447	22418037	1591	chr7	22439501	22443881	4381	24449	0.464089	4.03619	0.0775205	0.780686
chr7	22416447	22418037	1591	chr7	22453597	22457032	3436	38072	-2.11484	3.88709	1.00394	0.31636
chr7	22416447	22418037	1591	chr7	22460294	22467610	7317	46710	-0.754687	5.16305	0.710332	0.399334
chr7	22416447	22418037	1591	chr7	22477254	22488000	10747	65385	-0.705585	5.80202	0.984718	0.321037
chr7	22416447	22418037	1591	chr7	22527007	22529123	2117	110823	-2.10967	3.88438	1.00111	0.317041
chr7	22416447	22418037	1591	chr7	23028676	23034071	5396	614131	-2.11484	3.88709	1.00394	0.31636
chr7	22439501	22443881	4381	chr7	22453597	22457032	3436	13623	-0.159431	4.70037	0.0221209	0.881766
chr7	22439501	22443881	4381	chr7	22460294	22467610	7317	22261	-0.265033	5.80844	0.145498	0.702875
chr7	22439501	22443881	4381	chr7	22477254	22488000	10747	40936	-0.174272	6.40094	0.086693	0.768424
chr7	22439501	22443881	4381	chr7	22513478	22515093	1616	72594	-2.11484	3.88709	1.00394	0.31636
chr7	22439501	22443881	4381	chr7	22519366	22522521	3156	79252	-2.11484	3.88709	1.00394	0.31636
chr7	22439501	22443881	4381	chr7	22861529	22863148	1620	420647	-2.10967	3.88438	1.00111	0.317041
chr7	22439501	22443881	4381	chr7	22883233	22884793	1561	442322	-2.10967	3.88438	1.00111	0.317041
chr7	22439501	22443881	4381	chr7	22893068	22896805	3738	453245	-2.94007	4.03946	1.98523	0.15884
chr7	22439501	22443881	4381	chr7	23052212	23054714	2503	611772	-2.10967	3.88438	1.00111	0.317041
chr7	22439501	22443881	4381	chr7	23510485	23516592	6108	1071847	2.57893	3.88376	1.80247	0.179414
chr7	22453597	22457032	3436	chr7	22460294	22467610	7317	8637	-0.15071	6.03114	0.0534365	0.817188
chr7	22453597	22457032	3436	chr7	22477254	22488000	10747	27312	-0.087825	5.86704	0.0163586	0.898227
chr7	22453597	22457032	3436	chr7	22491098	22493936	2839	37202	-2.11484	3.88709	1.00394	0.31636
chr7	22453597	22457032	3436	chr7	22513478	22515093	1616	58971	-2.11484	3.88709	1.00394	0.31636
chr7	22453597	22457032	3436	chr7	22519366	22522521	3156	65629	-2.10967	3.88438	1.00111	0.317041
chr7	22453597	22457032	3436	chr7	23406321	23410359	4039	953025	-0.35115	4.16885	0.0525494	0.818685
chr7	22453597	22457032	3436	chr7	23510485	23516592	6108	1058224	-2.11484	3.88709	1.00394	0.31636
chr7	22460294	22467610	7317	chr7	22477254	22488000	10747	18675	-0.253727	9.44806	0.38098	0.537079
chr7	22460294	22467610	7317	chr7	22491098	22493936	2839	28565	0.485186	5.49075	0.425935	0.513991
chr7	22460294	22467610	7317	chr7	22513478	22515093	1616	50333	2.6548	4.55716	4.50477	0.0338004
chr7	22460294	22467610	7317	chr7	22519366	22522521	3156	56991	2.01916	4.72149	3.49797	0.0614439
chr7	22460294	22467610	7317	chr7	22527007	22529123	2117	64113	-0.168527	4.70514	0.024614	0.875333
chr7	22460294	22467610	7317	chr7	23020815	23022226	1412	557568	-2.10967	3.88438	1.00111	0.317041
chr7	22460294	22467610	7317	chr7	23028676	23034071	5396	567421	1.03312	4.40949	0.701291	0.40235
chr7	22460294	22467610	7317	chr7	23052212	23054714	2503	589511	2.57893	3.88376	1.80247	0.179414
chr7	22460294	22467610	7317	chr7	23143888	23146598	2711	681291	-0.0105104	4.40754	4.81688e-05	0.994462
chr7	22460294	22467610	7317	chr7	23312226	23313801	1576	849061	2.57893	3.88376	1.80247	0.179414
chr7	22460294	22467610	7317	chr7	23357904	23360479	2576	895239	2.64212	3.90778	1.85425	0.17329
chr7	22460294	22467610	7317	chr7	23406321	23410359	4039	944388	1.09289	4.43279	0.776172	0.378315
chr7	22460294	22467610	7317	chr7	23411400	23414883	3484	949189	1.86352	4.29107	1.83506	0.175532
chr7	22460294	22467610	7317	chr7	23450012	23451976	1965	987042	2.57893	3.88376	1.80247	0.179414
chr7	22460294	22467610	7317	chr7	23510485	23516592	6108	1049586	0.811726	4.78948	0.672032	0.412344
chr7	22460294	22467610	7317	chr7	23569014	23573127	4114	1107118	-2.11484	3.88709	1.00394	0.31636
chr7	22460294	22467610	7317	chr7	23636471	23637902	1432	1173234	-2.10967	3.88438	1.00111	0.317041
chr7	22477254	22488000	10747	chr7	22491098	22493936	2839	9890	0.213083	7.20221	0.176372	0.67451
chr7	22477254	22488000	10747	chr7	22513478	22515093	1616	31658	0.764983	5.80284	1.28526	0.256924
chr7	22477254	22488000	10747	chr7	22519366	22522521	3156	38316	0.165897	6.23713	0.0764584	0.782155
chr7	22477254	22488000	10747	chr7	22527007	22529123	2117	45438	0.87513	5.65567	1.50912	0.219274
chr7	22477254	22488000	10747	chr7	22807853	22809237	1385	325918	-2.93507	4.03679	1.97986	0.159405
chr7	22477254	22488000	10747	chr7	22861529	22863148	1620	379711	-2.11484	3.88709	1.00394	0.31636
chr7	22477254	22488000	10747	chr7	22883233	22884793	1561	401386	-2.11484	3.88709	1.00394	0.31636
chr7	22477254	22488000	10747	chr7	22893068	22896805	3738	412309	0.469252	4.03353	0.0789089	0.778781
chr7	22477254	22488000	10747	chr7	23020815	23022226	1412	538893	2.57893	3.88376	1.80247	0.179414
chr7	22477254	22488000	10747	chr7	23028676	23034071	5396	548746	0.502848	4.29677	0.142344	0.705962
chr7	22477254	22488000	10747	chr7	23052212	23054714	2503	570836	0.522532	4.69983	0.254834	0.613692
chr7	22477254	22488000	10747	chr7	23062530	23063868	1339	580572	0.464089	4.03619	0.0775205	0.780686
chr7	22477254	22488000	10747	chr7	23143888	23146598	2711	662616	-0.8745	4.29479	0.369729	0.543152
chr7	22477254	22488000	10747	chr7	23210321	23214088	3768	729577	-2.10967	3.88438	1.00111	0.317041
chr7	22477254	22488000	10747	chr7	23220404	23223183	2780	739166	-2.10967	3.88438	1.00111	0.317041
chr7	22477254	22488000	10747	chr7	23312226	23313801	1576	830386	-2.11484	3.88709	1.00394	0.31636
chr7	22477254	22488000	10747	chr7	23401553	23403471	1919	919885	3.97319	4.16766	5.19251	0.0226845
chr7	22477254	22488000	10747	chr7	23406321	23410359	4039	925713	-1.37376	5.2171	2.21656	0.136537
chr7	22477254	22488000	10747	chr7	23411400	23414883	3484	930514	-0.35115	4.16885	0.0525494	0.818685
chr7	22477254	22488000	10747	chr7	23450012	23451976	1965	968367	-2.11484	3.88709	1.00394	0.31636
chr7	22477254	22488000	10747	chr7	23510485	23516592	6108	1030911	1.47876	4.53433	1.59667	0.206376
chr7	22477254	22488000	10747	chr7	23529222	23531473	2252	1047720	0.469252	4.03353	0.0789089	0.778781
chr7	22477254	22488000	10747	chr7	23569014	23573127	4114	1088443	-2.11484	3.88709	1.00394	0.31636
chr7	22477254	22488000	10747	chr7	23585302	23586833	1532	1103440	2.57893	3.88376	1.80247	0.179414
chr7	22491098	22493936	2839	chr7	22513478	22515093	1616	21768	0.527287	4.06005	0.0951824	0.757689
chr7	22491098	22493936	2839	chr7	22519366	22522521	3156	28426	3.97319	4.16766	5.19251	0.0226845
chr7	22491098	22493936	2839	chr7	22527007	22529123	2117	35548	2.57893	3.88376	1.80247	0.179414
chr7	22491098	22493936	2839	chr7	23143888	23146598	2711	652726	2.57893	3.88376	1.80247	0.179414
chr7	22491098	22493936	2839	chr7	23337723	23340351	2629	846520	-2.11484	3.88709	1.00394	0.31636
chr7	22491098	22493936	2839	chr7	23411400	23414883	3484	920624	2.57893	3.88376	1.80247	0.179414
chr7	22513478	22515093	1616	chr7	22519366	22522521	3156	6658	-1.25881	4.41063	0.840087	0.359372
chr7	22513478	22515093	1616	chr7	23028676	23034071	5396	517088	2.57893	3.88376	1.80247	0.179414
chr7	22513478	22515093	1616	chr7	23143888	23146598	2711	630957	2.57893	3.88376	1.80247	0.179414
chr7	22513478	22515093	1616	chr7	23510485	23516592	6108	999253	2.64212	3.90778	1.85425	0.17329
chr7	22519366	22522521	3156	chr7	22527007	22529123	2117	7121	-2.93008	4.03414	1.97452	0.159969
chr7	22519366	22522521	3156	chr7	22861529	22863148	1620	341395	-2.10967	3.88438	1.00111	0.317041
chr7	22519366	22522521	3156	chr7	23020815	23022226	1412	500577	0.469252	4.03353	0.0789089	0.778781
chr7	22527007	22529123	2117	chr7	23052212	23054714	2503	525398	2.57893	3.88376	1.80247	0.179414
chr7	22594125	22595702	1578	chr7	22861529	22863148	1620	267425	-2.11484	3.88709	1.00394	0.31636
chr7	22594125	22595702	1578	chr7	22883233	22884793	1561	289099	-2.10967	3.88438	1.00111	0.317041
chr7	22594125	22595702	1578	chr7	23028676	23034071	5396	436460	-2.93507	4.03679	1.97986	0.159405
chr7	22594125	22595702	1578	chr7	23062530	23063868	1339	468285	-2.11484	3.88709	1.00394	0.31636
chr7	22594125	22595702	1578	chr7	23143888	23146598	2711	550329	2.57893	3.88376	1.80247	0.179414
chr7	22807853	22809237	1385	chr7	22893068	22896805	3738	86391	-2.11484	3.88709	1.00394	0.31636
chr7	22807853	22809237	1385	chr7	23028676	23034071	5396	222828	-2.10967	3.88438	1.00111	0.317041
chr7	22861529	22863148	1620	chr7	22883233	22884793	1561	21674	-2.11484	3.88709	1.00394	0.31636
chr7	22861529	22863148	1620	chr7	22893068	22896805	3738	32598	3.44292	4.03292	3.53119	0.0602246
chr7	22861529	22863148	1620	chr7	23028676	23034071	5396	169035	0.469252	4.03353	0.0789089	0.778781
chr7	22861529	22863148	1620	chr7	23062530	23063868	1339	200860	-2.11484	3.88709	1.00394	0.31636
chr7	22861529	22863148	1620	chr7	23143888	23146598	2711	282904	-0.361142	4.17406	0.0551936	0.814261
chr7	22861529	22863148	1620	chr7	23411400	23414883	3484	550803	-2.10967	3.88438	1.00111	0.317041
chr7	22861529	22863148	1620	chr7	24754166	24759362	5197	1894425	-2.10967	3.88438	1.00111	0.317041
chr7	22883233	22884793	1561	chr7	22893068	22896805	3738	10923	0.502848	4.29677	0.142344	0.705962
chr7	22883233	22884793	1561	chr7	23020815	23022226	1412	137507	-2.11484	3.88709	1.00394	0.31636
chr7	22883233	22884793	1561	chr7	23028676	23034071	5396	147360	3.44292	4.03292	3.53119	0.0602246
chr7	22883233	22884793	1561	chr7	23052212	23054714	2503	169450	2.57893	3.88376	1.80247	0.179414
chr7	22893068	22896805	3738	chr7	23028676	23034071	5396	136437	1.0979	4.43025	0.782719	0.376311
chr7	22893068	22896805	3738	chr7	23052212	23054714	2503	158526	-3.4486	4.16944	2.92196	0.0873815
chr7	22893068	22896805	3738	chr7	23062530	23063868	1339	168262	-2.11484	3.88709	1.00394	0.31636
chr7	22893068	22896805	3738	chr7	23143888	23146598	2711	250306	0.464089	4.03619	0.0775205	0.780686
chr7	22893068	22896805	3738	chr7	23220404	23223183	2780	326857	0.464089	4.03619	0.0775205	0.780686
chr7	22893068	22896805	3738	chr7	23406321	23410359	4039	513403	2.57893	3.88376	1.80247	0.179414
chr7	22893068	22896805	3738	chr7	23450012	23451976	1965	556057	-2.11484	3.88709	1.00394	0.31636
chr7	22893068	22896805	3738	chr7	23510485	23516592	6108	618602	2.64212	3.90778	1.85425	0.17329
chr7	22893068	22896805	3738	chr7	23529222	23531473	2252	635411	-2.11484	3.88709	1.00394	0.31636
chr7	23020815	23022226	1412	chr7	23028676	23034071	5396	9853	1.061	4.8671	1.23209	0.267001
chr7	23020815	23022226	1412	chr7	23052212	23054714	2503	31942	0.469252	4.03353	0.0789089	0.778781
chr7	23020815	23022226	1412	chr7	23062530	23063868	1339	41678	-2.11484	3.88709	1.00394	0.31636
chr7	23020815	23022226	1412	chr7	23585302	23586833	1532	564547	-2.11484	3.88709	1.00394	0.31636
chr7	23028676	23034071	5396	chr7	23052212	23054714	2503	22089	-0.287203	5.5916	0.149	0.699492
chr7	23028676	23034071	5396	chr7	23062530	23063868	1339	31825	-1.80993	4.61523	1.9842	0.158949
chr7	23028676	23034071	5396	chr7	23143888	23146598	2711	113869	-2.93507	4.03679	1.97986	0.159405
chr7	23028676	23034071	5396	chr7	23210321	23214088	3768	180831	-2.10967	3.88438	1.00111	0.317041
chr7	23028676	23034071	5396	chr7	23220404	23223183	2780	190420	2.57893	3.88376	1.80247	0.179414
chr7	23028676	23034071	5396	chr7	23401553	23403471	1919	371138	-2.10967	3.88438	1.00111	0.317041
chr7	23028676	23034071	5396	chr7	23406321	23410359	4039	376966	-2.11484	3.88709	1.00394	0.31636
chr7	23028676	23034071	5396	chr7	23411400	23414883	3484	381768	-2.93008	4.03414	1.97452	0.159969
chr7	23028676	23034071	5396	chr7	24754166	24759362	5197	1725390	-2.10967	3.88438	1.00111	0.317041
chr7	23052212	23054714	2503	chr7	23062530	23063868	1339	9736	-4.39772	4.52337	5.68928	0.0170688
chr7	23052212	23054714	2503	chr7	23143888	23146598	2711	91780	-2.11484	3.88709	1.00394	0.31636
chr7	23052212	23054714	2503	chr7	23220404	23223183	2780	168330	-2.11484	3.88709	1.00394	0.31636
chr7	23052212	23054714	2503	chr7	23406321	23410359	4039	354877	1.85835	4.29362	1.82579	0.176626
chr7	23052212	23054714	2503	chr7	23411400	23414883	3484	359678	-3.46312	4.17727	2.94485	0.0861515
chr7	23062530	23063868	1339	chr7	23143888	23146598	2711	82044	-2.10967	3.88438	1.00111	0.317041
chr7	23062530	23063868	1339	chr7	23220404	23223183	2780	158594	-2.10967	3.88438	1.00111	0.317041
chr7	23062530	23063868	1339	chr7	23312226	23313801	1576	249814	2.57893	3.88376	1.80247	0.179414
chr7	23062530	23063868	1339	chr7	23406321	23410359	4039	345141	-2.11484	3.88709	1.00394	0.31636
chr7	23062530	23063868	1339	chr7	23585302	23586833	1532	522868	-2.10967	3.88438	1.00111	0.317041
chr7	23062530	23063868	1339	chr7	24754166	24759362	5197	1693565	-2.10967	3.88438	1.00111	0.317041
chr7	23143888	23146598	2711	chr7	23220404	23223183	2780	76550	1.04311	4.40446	0.713767	0.398196
chr7	23143888	23146598	2711	chr7	23401553	23403471	1919	257269	-2.11484	3.88709	1.00394	0.31636
chr7	23143888	23146598	2711	chr7	23411400	23414883	3484	267898	-2.10967	3.88438	1.00111	0.317041
chr7	23143888	23146598	2711	chr7	23450012	23451976	1965	305751	-2.10967	3.88438	1.00111	0.317041
chr7	23143888	23146598	2711	chr7	23510485	23516592	6108	368295	2.57893	3.88376	1.80247	0.179414
chr7	23210321	23214088	3768	chr7	23406321	23410359	4039	196135	2.57893	3.88376	1.80247	0.179414
chr7	23210321	23214088	3768	chr7	23529222	23531473	2252	318143	2.57893	3.88376	1.80247	0.179414
chr7	23210321	23214088	3768	chr7	25010168	25012690	2523	1799224	-2.11484	3.88709	1.00394	0.31636
chr7	23220404	23223183	2780	chr7	23368064	23369681	1618	147079	-2.10967	3.88438	1.00111	0.317041
chr7	23220404	23223183	2780	chr7	23401553	23403471	1919	180718	-2.10967	3.88438	1.00111	0.317041
chr7	23220404	23223183	2780	chr7	23406321	23410359	4039	186546	-0.356139	4.17145	0.0538612	0.816476
chr7	23220404	23223183	2780	chr7	23411400	23414883	3484	191348	1.91812	4.31709	1.93208	0.164531
chr7	23220404	23223183	2780	chr7	23510485	23516592	6108	291745	0.469252	4.03353	0.0789089	0.778781
chr7	23220404	23223183	2780	chr7	24612445	24615823	3379	1392340	-2.11484	3.88709	1.00394	0.31636
chr7	23220404	23223183	2780	chr7	24754166	24759362	5197	1534970	-2.11484	3.88709	1.00394	0.31636
chr7	23220404	23223183	2780	chr7	25218610	25220700	2091	1997861	-2.10967	3.88438	1.00111	0.317041
chr7	23312226	23313801	1576	chr7	23337723	23340351	2629	26023	-0.356139	4.17145	0.0538612	0.816476
chr7	23312226	23313801	1576	chr7	23401553	23403471	1919	89498	2.57893	3.88376	1.80247	0.179414
chr7	23312226	23313801	1576	chr7	23406321	23410359	4039	95326	-0.869674	4.29223	0.365995	0.545196
chr7	23312226	23313801	1576	chr7	23411400	23414883	3484	100128	2.57893	3.88376	1.80247	0.179414
chr7	23312226	23313801	1576	chr7	23510485	23516592	6108	200525	-2.93008	4.03414	1.97452	0.159969
chr7	23312226	23313801	1576	chr7	23529222	23531473	2252	217334	2.57893	3.88376	1.80247	0.179414
chr7	23312226	23313801	1576	chr7	23569014	23573127	4114	258057	-1.56279	4.51786	1.39285	0.237925
chr7	23337723	23340351	2629	chr7	23401553	23403471	1919	63475	0.464089	4.03619	0.0775205	0.780686
chr7	23337723	23340351	2629	chr7	23406321	23410359	4039	69303	-4.38886	4.51842	5.66279	0.0173285
chr7	23337723	23340351	2629	chr7	23411400	23414883	3484	74104	-0.0105104	4.40754	4.81688e-05	0.994462
chr7	23337723	23340351	2629	chr7	23510485	23516592	6108	174501	0.514925	4.51426	0.200077	0.654658
chr7	23337723	23340351	2629	chr7	23529222	23531473	2252	191310	-0.8745	4.29479	0.369729	0.543152
chr7	23337723	23340351	2629	chr7	23569014	23573127	4114	232033	2.57893	3.88376	1.80247	0.179414
chr7	23337723	23340351	2629	chr7	24972478	24973838	1361	1634121	-2.11484	3.88709	1.00394	0.31636
chr7	23357904	23360479	2576	chr7	23401553	23403471	1919	43320	-0.869674	4.29223	0.365995	0.545196
chr7	23357904	23360479	2576	chr7	23406321	23410359	4039	49148	-0.361142	4.17406	0.0551936	0.814261
chr7	23357904	23360479	2576	chr7	23411400	23414883	3484	53950	-1.81879	4.6201	2.00384	0.156902
chr7	23357904	23360479	2576	chr7	23529222	23531473	2252	171156	2.57893	3.88376	1.80247	0.179414
chr7	23357904	23360479	2576	chr7	23569014	23573127	4114	211879	0.464089	4.03619	0.0775205	0.780686
chr7	23368064	23369681	1618	chr7	23406321	23410359	4039	39467	3.44292	4.03292	3.53119	0.0602246
chr7	23368064	23369681	1618	chr7	23411400	23414883	3484	44269	-0.361142	4.17406	0.0551936	0.814261
chr7	23368064	23369681	1618	chr7	23510485	23516592	6108	144666	-2.93008	4.03414	1.97452	0.159969
chr7	23368064	23369681	1618	chr7	23529222	23531473	2252	161475	-2.11484	3.88709	1.00394	0.31636
chr7	23368064	23369681	1618	chr7	23569014	23573127	4114	202198	2.57893	3.88376	1.80247	0.179414
chr7	23401553	23403471	1919	chr7	23406321	23410359	4039	5828	-0.0711265	7.08257	0.0187674	0.891035
chr7	23401553	23403471	1919	chr7	23411400	23414883	3484	10629	0.327246	6.14285	0.278071	0.597969
chr7	23401553	23403471	1919	chr7	23450012	23451976	1965	48482	-2.11484	3.88709	1.00394	0.31636
chr7	23401553	23403471	1919	chr7	23510485	23516592	6108	111026	-0.800299	5.38552	0.94817	0.330185
chr7	23401553	23403471	1919	chr7	23529222	23531473	2252	127835	-2.10967	3.88438	1.00111	0.317041
chr7	23401553	23403471	1919	chr7	23569014	23573127	4114	168558	-0.356139	4.17145	0.0538612	0.816476
chr7	23401553	23403471	1919	chr7	24754166	24759362	5197	1354252	0.464089	4.03619	0.0775205	0.780686
chr7	23401553	23403471	1919	chr7	24933933	24937007	3075	1532958	-2.11484	3.88709	1.00394	0.31636
chr7	23401553	23403471	1919	chr7	25163391	25166744	3354	1762555	-2.10967	3.88438	1.00111	0.317041
chr7	23406321	23410359	4039	chr7	23450012	23451976	1965	42654	0.493826	5.27639	0.378445	0.538436
chr7	23406321	23410359	4039	chr7	23510485	23516592	6108	105198	0.068571	6.59669	0.0152167	0.901825
chr7	23406321	23410359	4039	chr7	23529222	23531473	2252	122007	0.961327	5.30859	1.41337	0.234497
chr7	23406321	23410359	4039	chr7	23569014	23573127	4114	162730	0.565363	5.03964	0.398997	0.527608
chr7	23406321	23410359	4039	chr7	23585302	23586833	1532	177727	0.502848	4.29677	0.142344	0.705962
chr7	23406321	23410359	4039	chr7	23636471	23637902	1432	228846	-2.11484	3.88709	1.00394	0.31636
chr7	23406321	23410359	4039	chr7	24754166	24759362	5197	1348424	-1.26351	4.41315	0.846077	0.357665
chr7	23406321	23410359	4039	chr7	24859701	24862890	3190	1452955	-0.361142	4.17406	0.0551936	0.814261
chr7	23406321	23410359	4039	chr7	24921905	24923737	1833	1514481	-2.10967	3.88438	1.00111	0.317041
chr7	23406321	23410359	4039	chr7	24933933	24937007	3075	1527130	2.57893	3.88376	1.80247	0.179414
chr7	23406321	23410359	4039	chr7	24972478	24973838	1361	1564818	2.57893	3.88376	1.80247	0.179414
chr7	23406321	23410359	4039	chr7	25155750	25157931	2182	1748500	-2.11484	3.88709	1.00394	0.31636
chr7	23411400	23414883	3484	chr7	23450012	23451976	1965	37852	0.299416	5.086	0.119601	0.729467
chr7	23411400	23414883	3484	chr7	23510485	23516592	6108	100397	-0.712824	6.53601	1.44199	0.229818
chr7	23411400	23414883	3484	chr7	23529222	23531473	2252	117206	0.281201	4.8079	0.0781478	0.779823
chr7	23411400	23414883	3484	chr7	23569014	23573127	4114	157929	0.507851	4.29421	0.144875	0.703482
chr7	23411400	23414883	3484	chr7	23585302	23586833	1532	172926	1.3895	4.19452	0.866914	0.351811
chr7	23411400	23414883	3484	chr7	23624076	23626475	2400	212134	-2.11484	3.88709	1.00394	0.31636
chr7	23411400	23414883	3484	chr7	23636471	23637902	1432	224045	0.469252	4.03353	0.0789089	0.778781
chr7	23411400	23414883	3484	chr7	24754166	24759362	5197	1343622	-0.394819	4.51482	0.107759	0.74271
chr7	23411400	23414883	3484	chr7	24873398	24878065	4668	1462590	3.50433	4.05674	3.62885	0.0567861
chr7	23411400	23414883	3484	chr7	25066048	25067318	1271	1653541	-2.11484	3.88709	1.00394	0.31636
chr7	23450012	23451976	1965	chr7	23510485	23516592	6108	62544	2.6013	4.53127	4.33432	0.0373513
chr7	23450012	23451976	1965	chr7	23529222	23531473	2252	79353	-2.93008	4.03414	1.97452	0.159969
chr7	23450012	23451976	1965	chr7	24873398	24878065	4668	1424737	-2.11484	3.88709	1.00394	0.31636
chr7	23510485	23516592	6108	chr7	23529222	23531473	2252	16809	-0.620781	5.99143	0.85919	0.353965
chr7	23510485	23516592	6108	chr7	23569014	23573127	4114	57532	-1.80111	4.61037	1.96475	0.161006
chr7	23510485	23516592	6108	chr7	23585302	23586833	1532	72529	-2.93008	4.03414	1.97452	0.159969
chr7	23510485	23516592	6108	chr7	24754166	24759362	5197	1243225	-0.00568427	4.40503	1.16462e-05	0.997277
chr7	23510485	23516592	6108	chr7	24873398	24878065	4668	1362193	2.57893	3.88376	1.80247	0.179414
chr7	23510485	23516592	6108	chr7	24921905	24923737	1833	1409282	-2.10967	3.88438	1.00111	0.317041
chr7	23510485	23516592	6108	chr7	24972478	24973838	1361	1459619	-2.11484	3.88709	1.00394	0.31636
chr7	23529222	23531473	2252	chr7	23569014	23573127	4114	40723	-0.356139	4.17145	0.0538612	0.816476
chr7	23529222	23531473	2252	chr7	23636471	23637902	1432	106839	2.57893	3.88376	1.80247	0.179414
chr7	23529222	23531473	2252	chr7	24754166	24759362	5197	1226416	-2.93507	4.03679	1.97986	0.159405
chr7	23569014	23573127	4114	chr7	23585302	23586833	1532	14997	0.52459	4.50933	0.20708	0.649066
chr7	23569014	23573127	4114	chr7	23624076	23626475	2400	54205	-2.11484	3.88709	1.00394	0.31636
chr7	23569014	23573127	4114	chr7	23636471	23637902	1432	66116	-2.10967	3.88438	1.00111	0.317041
chr7	23569014	23573127	4114	chr7	24754166	24759362	5197	1185693	-2.11484	3.88709	1.00394	0.31636
chr7	23569014	23573127	4114	chr7	25155750	25157931	2182	1585770	-2.10967	3.88438	1.00111	0.317041
chr7	23585302	23586833	1532	chr7	23624076	23626475	2400	39208	2.57893	3.88376	1.80247	0.179414
chr7	23585302	23586833	1532	chr7	24933933	24937007	3075	1349402	2.57893	3.88376	1.80247	0.179414
chr7	23585302	23586833	1532	chr7	25249325	25251720	2396	1664455	-2.11484	3.88709	1.00394	0.31636
chr7	23624076	23626475	2400	chr7	23636471	23637902	1432	11911	-2.11484	3.88709	1.00394	0.31636
chr7	23636471	23637902	1432	chr7	24754166	24759362	5197	1119577	-2.93008	4.03414	1.97452	0.159969
chr7	23636471	23637902	1432	chr7	25010168	25012690	2523	1374242	-2.11484	3.88709	1.00394	0.31636
chr7	23892129	23893683	1555	chr7	24754166	24759362	5197	863858	-2.10967	3.88438	1.00111	0.317041
chr7	23892129	23893683	1555	chr7	25066048	25067318	1271	1173777	2.57893	3.88376	1.80247	0.179414
chr7	24257372	24259483	2112	chr7	24754166	24759362	5197	498336	2.57893	3.88376	1.80247	0.179414
chr7	24612445	24615823	3379	chr7	24754166	24759362	5197	142630	-1.25881	4.41063	0.840087	0.359372
chr7	24612445	24615823	3379	chr7	25155750	25157931	2182	542706	-2.10967	3.88438	1.00111	0.317041
chr7	24754166	24759362	5197	chr7	24859701	24862890	3190	104531	0.53245	4.05736	0.0967166	0.755806
chr7	24754166	24759362	5197	chr7	24873398	24878065	4668	118967	-0.268218	5.35162	0.108853	0.741454
chr7	24754166	24759362	5197	chr7	24881400	24885293	3894	126582	3.44292	4.03292	3.53119	0.0602246
chr7	24754166	24759362	5197	chr7	24921905	24923737	1833	166057	-0.361142	4.17406	0.0551936	0.814261
chr7	24754166	24759362	5197	chr7	24933933	24937007	3075	178706	2.57893	3.88376	1.80247	0.179414
chr7	24754166	24759362	5197	chr7	24972478	24973838	1361	216394	-2.93507	4.03679	1.97986	0.159405
chr7	24754166	24759362	5197	chr7	25010168	25012690	2523	254665	-2.11484	3.88709	1.00394	0.31636
chr7	24754166	24759362	5197	chr7	25155750	25157931	2182	400076	3.97319	4.16766	5.19251	0.0226845
chr7	24754166	24759362	5197	chr7	25163391	25166744	3354	408303	1.32808	4.17086	0.802402	0.370376
chr7	24754166	24759362	5197	chr7	25249325	25251720	2396	493758	-2.93507	4.03679	1.97986	0.159405
chr7	24859701	24862890	3190	chr7	24873398	24878065	4668	14436	-0.601471	5.09359	0.435931	0.509093
chr7	24859701	24862890	3190	chr7	24933933	24937007	3075	74174	0.469252	4.03353	0.0789089	0.778781
chr7	24859701	24862890	3190	chr7	25010168	25012690	2523	150133	2.57893	3.88376	1.80247	0.179414
chr7	24859701	24862890	3190	chr7	25155750	25157931	2182	295545	2.57893	3.88376	1.80247	0.179414
chr7	24859701	24862890	3190	chr7	25163391	25166744	3354	303772	2.64212	3.90778	1.85425	0.17329
chr7	24873398	24878065	4668	chr7	24881400	24885293	3894	7615	-2.89023	5.16234	6.52357	0.0106454
chr7	24873398	24878065	4668	chr7	24921905	24923737	1833	47089	-2.93008	4.03414	1.97452	0.159969
chr7	24873398	24878065	4668	chr7	24933933	24937007	3075	59738	-2.93008	4.03414	1.97452	0.159969
chr7	24873398	24878065	4668	chr7	24972478	24973838	1361	97426	-2.93008	4.03414	1.97452	0.159969
chr7	24873398	24878065	4668	chr7	25010168	25012690	2523	135697	-0.361142	4.17406	0.0551936	0.814261
chr7	24873398	24878065	4668	chr7	25018879	25021213	2335	144314	-2.10967	3.88438	1.00111	0.317041
chr7	24873398	24878065	4668	chr7	25155750	25157931	2182	281109	2.57893	3.88376	1.80247	0.179414
chr7	24873398	24878065	4668	chr7	25163391	25166744	3354	289336	0.502848	4.29677	0.142344	0.705962
chr7	24873398	24878065	4668	chr7	25901192	25902619	1428	1026174	2.57893	3.88376	1.80247	0.179414
chr7	24873398	24878065	4668	chr7	25932723	25936250	3528	1058755	-2.11484	3.88709	1.00394	0.31636
chr7	24873398	24878065	4668	chr7	25992720	25996974	4255	1119115	-2.10967	3.88438	1.00111	0.317041
chr7	24873398	24878065	4668	chr7	26003472	26004911	1440	1128460	-2.10967	3.88438	1.00111	0.317041
chr7	24873398	24878065	4668	chr7	26194838	26198134	3297	1320754	0.469252	4.03353	0.0789089	0.778781
chr7	24873398	24878065	4668	chr7	26238609	26243184	4576	1365165	2.57893	3.88376	1.80247	0.179414
chr7	24873398	24878065	4668	chr7	26330715	26334766	4052	1457009	-2.10967	3.88438	1.00111	0.317041
chr7	24873398	24878065	4668	chr7	26373181	26377003	3823	1499360	-2.10967	3.88438	1.00111	0.317041
chr7	24881400	24885293	3894	chr7	24921905	24923737	1833	39474	-2.94007	4.03946	1.98523	0.15884
chr7	24881400	24885293	3894	chr7	24933933	24937007	3075	52123	2.57893	3.88376	1.80247	0.179414
chr7	24881400	24885293	3894	chr7	25066048	25067318	1271	183336	2.57893	3.88376	1.80247	0.179414
chr7	24921905	24923737	1833	chr7	25010168	25012690	2523	88608	2.57893	3.88376	1.80247	0.179414
chr7	24921905	24923737	1833	chr7	25018879	25021213	2335	97225	2.57893	3.88376	1.80247	0.179414
chr7	24933933	24937007	3075	chr7	24972478	24973838	1361	37688	2.57893	3.88376	1.80247	0.179414
chr7	24933933	24937007	3075	chr7	25018879	25021213	2335	84576	2.57893	3.88376	1.80247	0.179414
chr7	24972478	24973838	1361	chr7	25066048	25067318	1271	93525	-2.10967	3.88438	1.00111	0.317041
chr7	24972478	24973838	1361	chr7	25155750	25157931	2182	183682	2.64212	3.90778	1.85425	0.17329
chr7	24972478	24973838	1361	chr7	25163391	25166744	3354	191909	-2.10967	3.88438	1.00111	0.317041
chr7	24972478	24973838	1361	chr7	26194838	26198134	3297	1223328	2.57893	3.88376	1.80247	0.179414
chr7	24972478	24973838	1361	chr7	26436088	26439901	3814	1464836	2.57893	3.88376	1.80247	0.179414
chr7	25018879	25021213	2335	chr7	25155750	25157931	2182	136794	-2.10967	3.88438	1.00111	0.317041
chr7	25018879	25021213	2335	chr7	25163391	25166744	3354	145021	-2.11484	3.88709	1.00394	0.31636
chr7	25155750	25157931	2182	chr7	25163391	25166744	3354	8227	-0.689706	4.60982	0.355925	0.550778
chr7	25155750	25157931	2182	chr7	25218610	25220700	2091	62814	-2.10967	3.88438	1.00111	0.317041
chr7	25155750	25157931	2182	chr7	25249325	25251720	2396	93682	-2.11484	3.88709	1.00394	0.31636
chr7	25155750	25157931	2182	chr7	26006564	26009722	3159	851302	-2.11484	3.88709	1.00394	0.31636
chr7	25163391	25166744	3354	chr7	25218610	25220700	2091	54587	-2.11484	3.88709	1.00394	0.31636
chr7	25163391	25166744	3354	chr7	25249325	25251720	2396	85455	-2.11484	3.88709	1.00394	0.31636
chr7	25163391	25166744	3354	chr7	25932723	25936250	3528	769419	-2.10967	3.88438	1.00111	0.317041
chr7	25218610	25220700	2091	chr7	25249325	25251720	2396	30867	-2.10967	3.88438	1.00111	0.317041
chr7	25218610	25220700	2091	chr7	26238609	26243184	4576	1021241	2.57893	3.88376	1.80247	0.179414
chr7	25249325	25251720	2396	chr7	26897171	26898709	1539	1647417	2.57893	3.88376	1.80247	0.179414
chr7	25599986	25601909	1924	chr7	26006564	26009722	3159	407195	2.57893	3.88376	1.80247	0.179414
chr7	25599986	25601909	1924	chr7	26205607	26207819	2213	605765	-2.11484	3.88709	1.00394	0.31636
chr7	25901192	25902619	1428	chr7	25932723	25936250	3528	32581	-2.93507	4.03679	1.97986	0.159405
chr7	25901192	25902619	1428	chr7	25986654	25992197	5544	87520	-0.820993	4.32345	0.32936	0.566036
chr7	25901192	25902619	1428	chr7	26003472	26004911	1440	102286	-3.45827	4.17466	2.93719	0.0865614
chr7	25901192	25902619	1428	chr7	26006564	26009722	3159	106237	-0.811303	4.31827	0.32233	0.570211
chr7	25901192	25902619	1428	chr7	26238609	26243184	4576	338991	-2.10967	3.88438	1.00111	0.317041
chr7	25901192	25902619	1428	chr7	26330715	26334766	4052	430835	0.469252	4.03353	0.0789089	0.778781
chr7	25901192	25902619	1428	chr7	26436088	26439901	3814	536089	2.57893	3.88376	1.80247	0.179414
chr7	25932723	25936250	3528	chr7	25986654	25992197	5544	54939	-0.168527	4.70514	0.024614	0.875333
chr7	25932723	25936250	3528	chr7	25992720	25996974	4255	60360	-1.56279	4.51786	1.39285	0.237925
chr7	25932723	25936250	3528	chr7	26003472	26004911	1440	69705	-0.879339	4.29735	0.373495	0.541106
chr7	25932723	25936250	3528	chr7	26006564	26009722	3159	73656	0.655825	5.33092	0.696136	0.404085
chr7	25932723	25936250	3528	chr7	26051391	26053676	2286	118047	2.57893	3.88376	1.80247	0.179414
chr7	25932723	25936250	3528	chr7	26194838	26198134	3297	261999	-3.45343	4.17205	2.92956	0.0869714
chr7	25932723	25936250	3528	chr7	26205607	26207819	2213	272226	-2.10967	3.88438	1.00111	0.317041
chr7	25932723	25936250	3528	chr7	26238609	26243184	4576	306410	0.502848	4.29677	0.142344	0.705962
chr7	25932723	25936250	3528	chr7	26330715	26334766	4052	398254	-0.0153495	4.41006	0.000109797	0.99164
chr7	25932723	25936250	3528	chr7	26373181	26377003	3823	440605	0.502848	4.29677	0.142344	0.705962
chr7	25932723	25936250	3528	chr7	27778366	27781381	3016	1845387	2.57893	3.88376	1.80247	0.179414
chr7	25986654	25992197	5544	chr7	25992720	25996974	4255	5421	-0.431172	5.02075	0.215277	0.642663
chr7	25986654	25992197	5544	chr7	26003472	26004911	1440	14766	0.124499	5.14692	0.0218584	0.882464
chr7	25986654	25992197	5544	chr7	26006564	26009722	3159	18717	-0.864859	6.37812	1.93251	0.164484
chr7	25986654	25992197	5544	chr7	26194838	26198134	3297	207060	0.0412163	4.43592	0.000935048	0.975606
chr7	25986654	25992197	5544	chr7	26205607	26207819	2213	217287	2.64212	3.90778	1.85425	0.17329
chr7	25986654	25992197	5544	chr7	26238609	26243184	4576	251471	1.03813	4.40697	0.707525	0.400267
chr7	25986654	25992197	5544	chr7	26330715	26334766	4052	343315	2.57893	3.88376	1.80247	0.179414
chr7	25986654	25992197	5544	chr7	26373181	26377003	3823	385666	-2.94007	4.03946	1.98523	0.15884
chr7	25986654	25992197	5544	chr7	26902376	26905755	3380	914640	2.57893	3.88376	1.80247	0.179414
chr7	25986654	25992197	5544	chr7	27778366	27781381	3016	1790448	-2.11484	3.88709	1.00394	0.31636
chr7	25992720	25996974	4255	chr7	26003472	26004911	1440	9344	-1.58214	5.03942	2.34426	0.125746
chr7	25992720	25996974	4255	chr7	26006564	26009722	3159	13296	-0.897569	5.76949	1.51517	0.218352
chr7	25992720	25996974	4255	chr7	26194838	26198134	3297	201639	-2.11484	3.88709	1.00394	0.31636
chr7	25992720	25996974	4255	chr7	26238609	26243184	4576	246049	1.03813	4.40697	0.707525	0.400267
chr7	25992720	25996974	4255	chr7	26373181	26377003	3823	380245	-2.93008	4.03414	1.97452	0.159969
chr7	25992720	25996974	4255	chr7	26436088	26439901	3814	443147	-2.11484	3.88709	1.00394	0.31636
chr7	26003472	26004911	1440	chr7	26194838	26198134	3297	192294	-0.399516	4.5173	0.110191	0.739927
chr7	26003472	26004911	1440	chr7	26238609	26243184	4576	236705	-2.93507	4.03679	1.97986	0.159405
chr7	26003472	26004911	1440	chr7	26330715	26334766	4052	328549	-1.25881	4.41063	0.840087	0.359372
chr7	26003472	26004911	1440	chr7	26373181	26377003	3823	370900	-3.4486	4.16944	2.92196	0.0873815
chr7	26003472	26004911	1440	chr7	26436088	26439901	3814	433803	-2.94007	4.03946	1.98523	0.15884
chr7	26003472	26004911	1440	chr7	26897171	26898709	1539	893748	-2.10967	3.88438	1.00111	0.317041
chr7	26003472	26004911	1440	chr7	26902376	26905755	3380	899874	2.57893	3.88376	1.80247	0.179414
chr7	26006564	26009722	3159	chr7	26051391	26053676	2286	44390	-1.80552	4.6128	1.97445	0.159977
chr7	26006564	26009722	3159	chr7	26194838	26198134	3297	188343	-1.44457	4.97209	1.8915	0.169033
chr7	26006564	26009722	3159	chr7	26205607	26207819	2213	198570	2.57893	3.88376	1.80247	0.179414
chr7	26006564	26009722	3159	chr7	26238609	26243184	4576	232753	0.318885	5.21519	0.150463	0.698093
chr7	26006564	26009722	3159	chr7	26330715	26334766	4052	324597	0.514925	4.51426	0.200077	0.654658
chr7	26006564	26009722	3159	chr7	26373181	26377003	3823	366949	-2.36591	4.87201	3.87583	0.0489861
chr7	26006564	26009722	3159	chr7	26436088	26439901	3814	429851	2.57893	3.88376	1.80247	0.179414
chr7	26006564	26009722	3159	chr7	26902376	26905755	3380	895922	2.57893	3.88376	1.80247	0.179414
chr7	26006564	26009722	3159	chr7	27134795	27137549	2755	1128029	2.57893	3.88376	1.80247	0.179414
chr7	26051391	26053676	2286	chr7	26373181	26377003	3823	322558	-2.93507	4.03679	1.97986	0.159405
chr7	26051391	26053676	2286	chr7	26897171	26898709	1539	845406	-2.11484	3.88709	1.00394	0.31636
chr7	26051391	26053676	2286	chr7	27778366	27781381	3016	1727340	-2.10967	3.88438	1.00111	0.317041
chr7	26194838	26198134	3297	chr7	26205607	26207819	2213	10227	-0.245083	5.44136	0.0983206	0.753854
chr7	26194838	26198134	3297	chr7	26238609	26243184	4576	44410	0.707778	5.3523	0.805344	0.369501
chr7	26194838	26198134	3297	chr7	26330715	26334766	4052	136254	0.469252	4.03353	0.0789089	0.778781
chr7	26194838	26198134	3297	chr7	26373181	26377003	3823	178606	-0.385459	4.50989	0.102996	0.748263
chr7	26194838	26198134	3297	chr7	26436088	26439901	3814	241508	-2.93008	4.03414	1.97452	0.159969
chr7	26194838	26198134	3297	chr7	26746929	26748614	1686	551285	-2.10967	3.88438	1.00111	0.317041
chr7	26194838	26198134	3297	chr7	26902376	26905755	3380	707579	-2.10967	3.88438	1.00111	0.317041
chr7	26194838	26198134	3297	chr7	27134795	27137549	2755	939686	-2.10967	3.88438	1.00111	0.317041
chr7	26194838	26198134	3297	chr7	28191360	28196434	5075	1997411	-2.93507	4.03679	1.97986	0.159405
chr7	26205607	26207819	2213	chr7	26238609	26243184	4576	34183	2.24074	4.4064	2.96059	0.085317
chr7	26205607	26207819	2213	chr7	26330715	26334766	4052	126027	2.57893	3.88376	1.80247	0.179414
chr7	26205607	26207819	2213	chr7	26902376	26905755	3380	697352	2.57893	3.88376	1.80247	0.179414
chr7	26205607	26207819	2213	chr7	27134795	27137549	2755	929459	-2.11484	3.88709	1.00394	0.31636
chr7	26238609	26243184	4576	chr7	26330715	26334766	4052	91844	0.517846	4.70221	0.250541	0.616695
chr7	26238609	26243184	4576	chr7	26373181	26377003	3823	134195	-4.13717	4.4112	4.76797	0.0289939
chr7	26238609	26243184	4576	chr7	26436088	26439901	3814	197098	0.464089	4.03619	0.0775205	0.780686
chr7	26238609	26243184	4576	chr7	26897171	26898709	1539	657043	-2.10967	3.88438	1.00111	0.317041
chr7	26330715	26334766	4052	chr7	26373181	26377003	3823	42351	-0.436269	5.21402	0.259375	0.61055
chr7	26330715	26334766	4052	chr7	26436088	26439901	3814	105254	-3.45343	4.17205	2.92956	0.0869714
chr7	26330715	26334766	4052	chr7	28191360	28196434	5075	1861156	-2.11484	3.88709	1.00394	0.31636
chr7	26373181	26377003	3823	chr7	26436088	26439901	3814	62902	-0.361142	4.17406	0.0551936	0.814261
chr7	26373181	26377003	3823	chr7	26897171	26898709	1539	522848	-2.10967	3.88438	1.00111	0.317041
chr7	26373181	26377003	3823	chr7	27134795	27137549	2755	761080	-2.10967	3.88438	1.00111	0.317041
chr7	26436088	26439901	3814	chr7	26897171	26898709	1539	459945	-2.11484	3.88709	1.00394	0.31636
chr7	26746929	26748614	1686	chr7	27778366	27781381	3016	1032102	-2.10967	3.88438	1.00111	0.317041
chr7	26897171	26898709	1539	chr7	26902376	26905755	3380	6125	-1.25412	4.40811	0.834135	0.36108
chr7	27701332	27703206	1875	chr7	27778366	27781381	3016	77604	2.57893	3.88376	1.80247	0.179414
chr7	27736957	27739347	2391	chr7	27778366	27781381	3016	41721	-2.10967	3.88438	1.00111	0.317041
chr7	27778366	27781381	3016	chr7	27941187	27942890	1704	162165	2.57893	3.88376	1.80247	0.179414
chr7	28191360	28196434	5075	chr7	28219086	28224163	5078	27727	-0.816336	5.24047	0.855859	0.3549
chr7	28191360	28196434	5075	chr7	28239690	28241072	1383	46484	2.57893	3.88376	1.80247	0.179414
chr7	28191360	28196434	5075	chr7	28853437	28856508	3072	661075	2.57893	3.88376	1.80247	0.179414
chr7	28191360	28196434	5075	chr7	29449717	29452182	2466	1257052	-2.11484	3.88709	1.00394	0.31636
chr7	28219086	28224163	5078	chr7	28239690	28241072	1383	18756	1.33324	4.16825	0.807817	0.368766
chr7	28219086	28224163	5078	chr7	28609000	28615892	6893	390821	-2.10967	3.88438	1.00111	0.317041
chr7	28239690	28241072	1383	chr7	28609000	28615892	6893	372065	-2.10967	3.88438	1.00111	0.317041
chr7	28609000	28615892	6893	chr7	28744615	28746876	2262	133299	4.35558	4.29048	6.79194	0.00915706
chr7	28609000	28615892	6893	chr7	28853437	28856508	3072	242526	0.53245	4.05736	0.0967166	0.755806
chr7	28609000	28615892	6893	chr7	29462088	29465602	3515	851399	2.57893	3.88376	1.80247	0.179414
chr7	28609000	28615892	6893	chr7	30360664	30363062	2399	1749417	-2.11484	3.88709	1.00394	0.31636
chr7	28744615	28746876	2262	chr7	28853437	28856508	3072	109227	-2.11484	3.88709	1.00394	0.31636
chr7	28744615	28746876	2262	chr7	29462088	29465602	3515	718099	-2.11484	3.88709	1.00394	0.31636
chr7	28744615	28746876	2262	chr7	30023853	30030265	6413	1281313	-2.11484	3.88709	1.00394	0.31636
chr7	28853437	28856508	3072	chr7	30210377	30214001	3625	1357216	-2.10967	3.88438	1.00111	0.317041
chr7	29304015	29305650	1636	chr7	30196973	30200803	3831	894055	-2.11484	3.88709	1.00394	0.31636
chr7	29307586	29309199	1614	chr7	30064507	30069444	4938	758583	2.57893	3.88376	1.80247	0.179414
chr7	29449717	29452182	2466	chr7	29462088	29465602	3515	12895	-1.25881	4.41063	0.840087	0.359372
chr7	29449717	29452182	2466	chr7	30360664	30363062	2399	910913	2.57893	3.88376	1.80247	0.179414
chr7	29462088	29465602	3515	chr7	30023853	30030265	6413	563214	2.57893	3.88376	1.80247	0.179414
chr7	29462088	29465602	3515	chr7	30632907	30636190	3284	1170703	-2.10967	3.88438	1.00111	0.317041
chr7	29462088	29465602	3515	chr7	30765338	30767902	2565	1302775	2.57893	3.88376	1.80247	0.179414
chr7	29462088	29465602	3515	chr7	31012871	31019750	6880	1552465	-2.93008	4.03414	1.97452	0.159969
chr7	29655120	29656896	1777	chr7	29666319	29668373	2055	11338	-2.10967	3.88438	1.00111	0.317041
chr7	30023853	30030265	6413	chr7	30064507	30069444	4938	39916	-1.26858	5.16354	1.84048	0.174895
chr7	30023853	30030265	6413	chr7	30196973	30200803	3831	171829	-2.10967	3.88438	1.00111	0.317041
chr7	30023853	30030265	6413	chr7	30217572	30219201	1630	191327	-2.10967	3.88438	1.00111	0.317041
chr7	30023853	30030265	6413	chr7	30264804	30267051	2248	238868	2.57893	3.88376	1.80247	0.179414
chr7	30023853	30030265	6413	chr7	30276289	30279821	3533	250996	-2.93008	4.03414	1.97452	0.159969
chr7	30023853	30030265	6413	chr7	30312487	30316394	3908	287381	3.44292	4.03292	3.53119	0.0602246
chr7	30023853	30030265	6413	chr7	30323772	30326819	3048	298236	-2.93008	4.03414	1.97452	0.159969
chr7	30023853	30030265	6413	chr7	30360664	30363062	2399	334804	-2.10967	3.88438	1.00111	0.317041
chr7	30023853	30030265	6413	chr7	30485325	30486956	1632	459081	-2.11484	3.88709	1.00394	0.31636
chr7	30023853	30030265	6413	chr7	30542653	30545850	3198	517192	-2.11484	3.88709	1.00394	0.31636
chr7	30023853	30030265	6413	chr7	30632907	30636190	3284	607489	-2.11484	3.88709	1.00394	0.31636
chr7	30023853	30030265	6413	chr7	30836871	30839909	3039	811331	0.464089	4.03619	0.0775205	0.780686
chr7	30023853	30030265	6413	chr7	30923387	30926442	3056	897855	-2.10967	3.88438	1.00111	0.317041
chr7	30023853	30030265	6413	chr7	31012871	31019750	6880	989251	-2.10967	3.88438	1.00111	0.317041
chr7	30064507	30069444	4938	chr7	30196973	30200803	3831	131912	-0.361142	4.17406	0.0551936	0.814261
chr7	30064507	30069444	4938	chr7	30210377	30214001	3625	145213	3.44292	4.03292	3.53119	0.0602246
chr7	30064507	30069444	4938	chr7	30264804	30267051	2248	198952	-2.11484	3.88709	1.00394	0.31636
chr7	30064507	30069444	4938	chr7	30312487	30316394	3908	247465	-3.83774	4.29794	3.86427	0.0493245
chr7	30064507	30069444	4938	chr7	30323772	30326819	3048	258320	-3.83305	4.29537	3.85462	0.0496092
chr7	30064507	30069444	4938	chr7	30360664	30363062	2399	294887	-2.10967	3.88438	1.00111	0.317041
chr7	30064507	30069444	4938	chr7	30369113	30371324	2212	303243	-2.11484	3.88709	1.00394	0.31636
chr7	30064507	30069444	4938	chr7	30386042	30390009	3968	321050	0.469252	4.03353	0.0789089	0.778781
chr7	30064507	30069444	4938	chr7	30450669	30452600	1932	384659	2.64212	3.90778	1.85425	0.17329
chr7	30064507	30069444	4938	chr7	30485325	30486956	1632	419165	2.57893	3.88376	1.80247	0.179414
chr7	30064507	30069444	4938	chr7	30542653	30545850	3198	477276	0.469252	4.03353	0.0789089	0.778781
chr7	30064507	30069444	4938	chr7	30632907	30636190	3284	567573	-2.93507	4.03679	1.97986	0.159405
chr7	30064507	30069444	4938	chr7	30836871	30839909	3039	771414	-2.10967	3.88438	1.00111	0.317041
chr7	30064507	30069444	4938	chr7	30887418	30890751	3334	822109	2.64212	3.90778	1.85425	0.17329
chr7	30064507	30069444	4938	chr7	30923387	30926442	3056	857939	0.464089	4.03619	0.0775205	0.780686
chr7	30064507	30069444	4938	chr7	31012871	31019750	6880	949335	-2.93008	4.03414	1.97452	0.159969
chr7	30196973	30200803	3831	chr7	30204330	30206013	1684	6283	-4.38886	4.51842	5.66279	0.0173285
chr7	30196973	30200803	3831	chr7	30210377	30214001	3625	13301	2.57893	3.88376	1.80247	0.179414
chr7	30196973	30200803	3831	chr7	30217572	30219201	1630	19498	-1.26351	4.41315	0.846077	0.357665
chr7	30196973	30200803	3831	chr7	30240807	30243332	2526	43181	-2.10967	3.88438	1.00111	0.317041
chr7	30196973	30200803	3831	chr7	30264804	30267051	2248	67039	-2.11484	3.88709	1.00394	0.31636
chr7	30196973	30200803	3831	chr7	30276289	30279821	3533	79167	-2.93507	4.03679	1.97986	0.159405
chr7	30196973	30200803	3831	chr7	30312487	30316394	3908	115552	-3.46312	4.17727	2.94485	0.0861515
chr7	30196973	30200803	3831	chr7	30323772	30326819	3048	126407	-0.0153495	4.41006	0.000109797	0.99164
chr7	30196973	30200803	3831	chr7	30360664	30363062	2399	162975	-3.45827	4.17466	2.93719	0.0865614
chr7	30196973	30200803	3831	chr7	30369113	30371324	2212	171330	-2.11484	3.88709	1.00394	0.31636
chr7	30196973	30200803	3831	chr7	30450669	30452600	1932	252746	-2.11484	3.88709	1.00394	0.31636
chr7	30196973	30200803	3831	chr7	30542653	30545850	3198	345363	-3.45827	4.17466	2.93719	0.0865614
chr7	30196973	30200803	3831	chr7	30632907	30636190	3284	435660	-3.45343	4.17205	2.92956	0.0869714
chr7	30196973	30200803	3831	chr7	30836871	30839909	3039	639502	-2.94007	4.03946	1.98523	0.15884
chr7	30196973	30200803	3831	chr7	31012871	31019750	6880	817422	1.33324	4.16825	0.807817	0.368766
chr7	30204330	30206013	1684	chr7	30210377	30214001	3625	7017	-1.5537	4.51291	1.37696	0.24062
chr7	30204330	30206013	1684	chr7	30217572	30219201	1630	13215	-2.93507	4.03679	1.97986	0.159405
chr7	30204330	30206013	1684	chr7	30240807	30243332	2526	36898	-2.11484	3.88709	1.00394	0.31636
chr7	30204330	30206013	1684	chr7	30276289	30279821	3533	72883	0.527287	4.06005	0.0951824	0.757689
chr7	30204330	30206013	1684	chr7	30312487	30316394	3908	109269	-0.698801	4.61468	0.364981	0.545753
chr7	30204330	30206013	1684	chr7	30323772	30326819	3048	120124	-0.0105104	4.40754	4.81688e-05	0.994462
chr7	30204330	30206013	1684	chr7	30360664	30363062	2399	156691	1.32808	4.17086	0.802402	0.370376
chr7	30204330	30206013	1684	chr7	30369113	30371324	2212	165047	0.464089	4.03619	0.0775205	0.780686
chr7	30204330	30206013	1684	chr7	30485325	30486956	1632	280969	2.57893	3.88376	1.80247	0.179414
chr7	30204330	30206013	1684	chr7	30632907	30636190	3284	429377	2.57893	3.88376	1.80247	0.179414
chr7	30204330	30206013	1684	chr7	30765338	30767902	2565	561448	-2.10967	3.88438	1.00111	0.317041
chr7	30204330	30206013	1684	chr7	31012871	31019750	6880	811139	-2.10967	3.88438	1.00111	0.317041
chr7	30210377	30214001	3625	chr7	30217572	30219201	1630	6197	-0.390133	4.51235	0.105361	0.745489
chr7	30210377	30214001	3625	chr7	30240807	30243332	2526	29880	3.44292	4.03292	3.53119	0.0602246
chr7	30210377	30214001	3625	chr7	30276289	30279821	3533	65866	2.57893	3.88376	1.80247	0.179414
chr7	30210377	30214001	3625	chr7	30312487	30316394	3908	102251	3.97319	4.16766	5.19251	0.0226845
chr7	30210377	30214001	3625	chr7	30323772	30326819	3048	113106	0.519764	4.51179	0.203568	0.651856
chr7	30210377	30214001	3625	chr7	30360664	30363062	2399	149674	3.97319	4.16766	5.19251	0.0226845
chr7	30210377	30214001	3625	chr7	30369113	30371324	2212	158029	-2.10967	3.88438	1.00111	0.317041
chr7	30210377	30214001	3625	chr7	30386042	30390009	3968	175836	-2.93507	4.03679	1.97986	0.159405
chr7	30210377	30214001	3625	chr7	30450669	30452600	1932	239445	-2.10967	3.88438	1.00111	0.317041
chr7	30210377	30214001	3625	chr7	30485325	30486956	1632	273951	-2.11484	3.88709	1.00394	0.31636
chr7	30210377	30214001	3625	chr7	30542653	30545850	3198	332062	-2.11484	3.88709	1.00394	0.31636
chr7	30210377	30214001	3625	chr7	30632907	30636190	3284	422359	0.464089	4.03619	0.0775205	0.780686
chr7	30210377	30214001	3625	chr7	30836871	30839909	3039	626201	2.57893	3.88376	1.80247	0.179414
chr7	30210377	30214001	3625	chr7	31012871	31019750	6880	804121	-2.11484	3.88709	1.00394	0.31636
chr7	30217572	30219201	1630	chr7	30240807	30243332	2526	23683	0.502848	4.29677	0.142344	0.705962
chr7	30217572	30219201	1630	chr7	30276289	30279821	3533	59668	-0.356139	4.17145	0.0538612	0.816476
chr7	30217572	30219201	1630	chr7	30312487	30316394	3908	96054	0.218417	4.78766	0.0485238	0.825652
chr7	30217572	30219201	1630	chr7	30360664	30363062	2399	143476	2.57893	3.88376	1.80247	0.179414
chr7	30217572	30219201	1630	chr7	30369113	30371324	2212	151832	0.469252	4.03353	0.0789089	0.778781
chr7	30217572	30219201	1630	chr7	30450669	30452600	1932	233248	-2.93008	4.03414	1.97452	0.159969
chr7	30217572	30219201	1630	chr7	30485325	30486956	1632	267754	2.57893	3.88376	1.80247	0.179414
chr7	30217572	30219201	1630	chr7	30632907	30636190	3284	416162	-0.356139	4.17145	0.0538612	0.816476
chr7	30240807	30243332	2526	chr7	30276289	30279821	3533	35985	-2.10967	3.88438	1.00111	0.317041
chr7	30240807	30243332	2526	chr7	30312487	30316394	3908	72371	0.464089	4.03619	0.0775205	0.780686
chr7	30240807	30243332	2526	chr7	30360664	30363062	2399	119793	2.57893	3.88376	1.80247	0.179414
chr7	30240807	30243332	2526	chr7	30369113	30371324	2212	128149	2.57893	3.88376	1.80247	0.179414
chr7	30240807	30243332	2526	chr7	30386042	30390009	3968	145956	2.57893	3.88376	1.80247	0.179414
chr7	30240807	30243332	2526	chr7	30450669	30452600	1932	209565	0.464089	4.03619	0.0775205	0.780686
chr7	30240807	30243332	2526	chr7	30542653	30545850	3198	302182	-2.11484	3.88709	1.00394	0.31636
chr7	30240807	30243332	2526	chr7	30765338	30767902	2565	524550	0.464089	4.03619	0.0775205	0.780686
chr7	30240807	30243332	2526	chr7	30923387	30926442	3056	682845	2.57893	3.88376	1.80247	0.179414
chr7	30240807	30243332	2526	chr7	31012871	31019750	6880	774241	2.57893	3.88376	1.80247	0.179414
chr7	30264804	30267051	2248	chr7	30276289	30279821	3533	12127	-2.93008	4.03414	1.97452	0.159969
chr7	30264804	30267051	2248	chr7	30312487	30316394	3908	48513	-2.93507	4.03679	1.97986	0.159405
chr7	30264804	30267051	2248	chr7	30323772	30326819	3048	59368	-2.93507	4.03679	1.97986	0.159405
chr7	30264804	30267051	2248	chr7	30360664	30363062	2399	95935	-2.11484	3.88709	1.00394	0.31636
chr7	30264804	30267051	2248	chr7	30369113	30371324	2212	104291	-2.10967	3.88438	1.00111	0.317041
chr7	30264804	30267051	2248	chr7	30386042	30390009	3968	122098	-2.93507	4.03679	1.97986	0.159405
chr7	30264804	30267051	2248	chr7	30632907	30636190	3284	368621	-2.10967	3.88438	1.00111	0.317041
chr7	30276289	30279821	3533	chr7	30312487	30316394	3908	36385	0.507851	4.29421	0.144875	0.703482
chr7	30276289	30279821	3533	chr7	30323772	30326819	3048	47240	0.514925	4.51426	0.200077	0.654658
chr7	30276289	30279821	3533	chr7	30360664	30363062	2399	83808	-2.94007	4.03946	1.98523	0.15884
chr7	30276289	30279821	3533	chr7	30369113	30371324	2212	92163	0.469252	4.03353	0.0789089	0.778781
chr7	30276289	30279821	3533	chr7	30386042	30390009	3968	109970	2.57893	3.88376	1.80247	0.179414
chr7	30276289	30279821	3533	chr7	30632907	30636190	3284	356493	-2.11484	3.88709	1.00394	0.31636
chr7	30276289	30279821	3533	chr7	30836871	30839909	3039	560335	-2.11484	3.88709	1.00394	0.31636
chr7	30276289	30279821	3533	chr7	31012871	31019750	6880	738255	0.464089	4.03619	0.0775205	0.780686
chr7	30276289	30279821	3533	chr7	31063443	31065945	2503	786639	-2.10967	3.88438	1.00111	0.317041
chr7	30312487	30316394	3908	chr7	30323772	30326819	3048	10855	-0.448158	5.22041	0.273497	0.600995
chr7	30312487	30316394	3908	chr7	30360664	30363062	2399	47422	0.469252	4.03353	0.0789089	0.778781
chr7	30312487	30316394	3908	chr7	30369113	30371324	2212	55778	-2.10967	3.88438	1.00111	0.317041
chr7	30312487	30316394	3908	chr7	30386042	30390009	3968	73585	1.32808	4.17086	0.802402	0.370376
chr7	30312487	30316394	3908	chr7	30450669	30452600	1932	137194	-2.94007	4.03946	1.98523	0.15884
chr7	30312487	30316394	3908	chr7	30485325	30486956	1632	171700	3.44292	4.03292	3.53119	0.0602246
chr7	30312487	30316394	3908	chr7	30542653	30545850	3198	229811	-3.83305	4.29537	3.85462	0.0496092
chr7	30312487	30316394	3908	chr7	30632907	30636190	3284	320108	-2.94007	4.03946	1.98523	0.15884
chr7	30312487	30316394	3908	chr7	30765338	30767902	2565	452179	2.57893	3.88376	1.80247	0.179414
chr7	30312487	30316394	3908	chr7	30836871	30839909	3039	523949	-0.879339	4.29735	0.373495	0.541106
chr7	30312487	30316394	3908	chr7	31012871	31019750	6880	701870	-0.8745	4.29479	0.369729	0.543152
chr7	30323772	30326819	3048	chr7	30360664	30363062	2399	36567	-0.411252	4.78819	0.158288	0.690738
chr7	30323772	30326819	3048	chr7	30369113	30371324	2212	44923	-1.26351	4.41315	0.846077	0.357665
chr7	30323772	30326819	3048	chr7	30386042	30390009	3968	62730	2.30415	4.42713	3.11759	0.0774512
chr7	30323772	30326819	3048	chr7	30485325	30486956	1632	160845	-2.11484	3.88709	1.00394	0.31636
chr7	30323772	30326819	3048	chr7	30542653	30545850	3198	218956	4.41382	4.31391	6.96701	0.0083026
chr7	30323772	30326819	3048	chr7	30632907	30636190	3284	309253	-2.01611	4.70383	2.59044	0.10751
chr7	30323772	30326819	3048	chr7	30765338	30767902	2565	441324	-2.11484	3.88709	1.00394	0.31636
chr7	30323772	30326819	3048	chr7	30836871	30839909	3039	513094	2.57893	3.88376	1.80247	0.179414
chr7	30323772	30326819	3048	chr7	30887418	30890751	3334	563789	2.64212	3.90778	1.85425	0.17329
chr7	30323772	30326819	3048	chr7	31012871	31019750	6880	691015	0.514925	4.51426	0.200077	0.654658
chr7	30360664	30363062	2399	chr7	30369113	30371324	2212	8355	0.52607	4.86301	0.304688	0.580958
chr7	30360664	30363062	2399	chr7	30386042	30390009	3968	26162	3.44292	4.03292	3.53119	0.0602246
chr7	30360664	30363062	2399	chr7	30450669	30452600	1932	89771	0.527287	4.06005	0.0951824	0.757689
chr7	30360664	30363062	2399	chr7	30542653	30545850	3198	182388	0.464089	4.03619	0.0775205	0.780686
chr7	30360664	30363062	2399	chr7	30632907	30636190	3284	272685	-2.10967	3.88438	1.00111	0.317041
chr7	30360664	30363062	2399	chr7	30836871	30839909	3039	476527	2.57893	3.88376	1.80247	0.179414
chr7	30360664	30363062	2399	chr7	31012871	31019750	6880	654447	-2.10967	3.88438	1.00111	0.317041
chr7	30369113	30371324	2212	chr7	30386042	30390009	3968	17807	0.464089	4.03619	0.0775205	0.780686
chr7	30369113	30371324	2212	chr7	30542653	30545850	3198	174033	0.464089	4.03619	0.0775205	0.780686
chr7	30369113	30371324	2212	chr7	30632907	30636190	3284	264330	-0.35115	4.16885	0.0525494	0.818685
chr7	30369113	30371324	2212	chr7	30765338	30767902	2565	396401	-2.11484	3.88709	1.00394	0.31636
chr7	30369113	30371324	2212	chr7	31012871	31019750	6880	646092	-2.11484	3.88709	1.00394	0.31636
chr7	30386042	30390009	3968	chr7	30542653	30545850	3198	156226	-2.10967	3.88438	1.00111	0.317041
chr7	30386042	30390009	3968	chr7	30632907	30636190	3284	246523	-2.11484	3.88709	1.00394	0.31636
chr7	30386042	30390009	3968	chr7	30836871	30839909	3039	450364	0.469252	4.03353	0.0789089	0.778781
chr7	30386042	30390009	3968	chr7	31012871	31019750	6880	628285	0.464089	4.03619	0.0775205	0.780686
chr7	30450669	30452600	1932	chr7	31012871	31019750	6880	564676	3.44292	4.03292	3.53119	0.0602246
chr7	30485325	30486956	1632	chr7	30542653	30545850	3198	58111	2.57893	3.88376	1.80247	0.179414
chr7	30542653	30545850	3198	chr7	30632907	30636190	3284	90297	-0.8745	4.29479	0.369729	0.543152
chr7	30542653	30545850	3198	chr7	30836871	30839909	3039	294138	-2.10967	3.88438	1.00111	0.317041
chr7	30542653	30545850	3198	chr7	30957508	30958949	1442	413977	2.57893	3.88376	1.80247	0.179414
chr7	30542653	30545850	3198	chr7	31012871	31019750	6880	472059	-0.35115	4.16885	0.0525494	0.818685
chr7	30632907	30636190	3284	chr7	30765338	30767902	2565	132071	-0.639049	4.8779	0.402798	0.525648
chr7	30632907	30636190	3284	chr7	30836871	30839909	3039	203841	-1.56279	4.51786	1.39285	0.237925
chr7	30632907	30636190	3284	chr7	30887418	30890751	3334	254536	2.57893	3.88376	1.80247	0.179414
chr7	30632907	30636190	3284	chr7	30923387	30926442	3056	290366	-3.4486	4.16944	2.92196	0.0873815
chr7	30632907	30636190	3284	chr7	31012871	31019750	6880	381762	0.761573	4.94318	0.686147	0.407478
chr7	30632907	30636190	3284	chr7	31063443	31065945	2503	430145	-2.10967	3.88438	1.00111	0.317041
chr7	30765338	30767902	2565	chr7	30836871	30839909	3039	71770	1.96367	4.69875	3.31877	0.068493
chr7	30765338	30767902	2565	chr7	30887418	30890751	3334	122464	3.97319	4.16766	5.19251	0.0226845
chr7	30765338	30767902	2565	chr7	30923387	30926442	3056	158294	-2.10967	3.88438	1.00111	0.317041
chr7	30765338	30767902	2565	chr7	30989281	30991245	1965	223643	2.57893	3.88376	1.80247	0.179414
chr7	30765338	30767902	2565	chr7	31012871	31019750	6880	249690	-0.23793	5.17574	0.0749083	0.78432
chr7	30836871	30839909	3039	chr7	30887418	30890751	3334	50694	-0.0153495	4.41006	0.000109797	0.99164
chr7	30836871	30839909	3039	chr7	30923387	30926442	3056	86524	-0.8745	4.29479	0.369729	0.543152
chr7	30836871	30839909	3039	chr7	30957508	30958949	1442	119838	3.44292	4.03292	3.53119	0.0602246
chr7	30836871	30839909	3039	chr7	30989281	30991245	1965	151873	0.507851	4.29421	0.144875	0.703482
chr7	30836871	30839909	3039	chr7	31012871	31019750	6880	177920	0.0679817	6.49361	0.014313	0.904771
chr7	30887418	30890751	3334	chr7	30923387	30926442	3056	35830	-3.83774	4.29794	3.86427	0.0493245
chr7	30887418	30890751	3334	chr7	31012871	31019750	6880	127226	-0.35148	4.8108	0.11695	0.732367
chr7	30887418	30890751	3334	chr7	32533684	32536743	3060	1646129	2.57893	3.88376	1.80247	0.179414
chr7	30923387	30926442	3056	chr7	30957508	30958949	1442	33314	-2.10967	3.88438	1.00111	0.317041
chr7	30923387	30926442	3056	chr7	30989281	30991245	1965	65348	2.57893	3.88376	1.80247	0.179414
chr7	30923387	30926442	3056	chr7	31012871	31019750	6880	91396	-0.703364	4.61711	0.36957	0.543239
chr7	30923387	30926442	3056	chr7	31063443	31065945	2503	139779	-2.11484	3.88709	1.00394	0.31636
chr7	30957508	30958949	1442	chr7	31012871	31019750	6880	58082	0.274125	4.94142	0.0885014	0.766091
chr7	30957508	30958949	1442	chr7	31063443	31065945	2503	106465	2.57893	3.88376	1.80247	0.179414
chr7	30989281	30991245	1965	chr7	31012871	31019750	6880	26047	-0.415689	5.56772	0.29776	0.58529
chr7	31012871	31019750	6880	chr7	31063443	31065945	2503	48383	-0.685172	4.6074	0.351456	0.55329
chr7	31012871	31019750	6880	chr7	31569363	31570823	1461	553782	-2.10967	3.88438	1.00111	0.317041
chr7	31012871	31019750	6880	chr7	32528931	32530783	1853	1513546	3.44292	4.03292	3.53119	0.0602246
chr7	31012871	31019750	6880	chr7	32533684	32536743	3060	1518903	-2.11484	3.88709	1.00394	0.31636
chr7	32528931	32530783	1853	chr7	32533684	32536743	3060	5356	-0.35115	4.16885	0.0525494	0.818685
chr7	32528931	32530783	1853	chr7	33091011	33094887	3877	563092	-2.93507	4.03679	1.97986	0.159405
chr7	32528931	32530783	1853	chr7	33101103	33104027	2925	572708	-2.11484	3.88709	1.00394	0.31636
chr7	32875118	32877942	2825	chr7	33091011	33094887	3877	216419	2.64212	3.90778	1.85425	0.17329
chr7	32875118	32877942	2825	chr7	33168175	33170958	2784	293036	2.57893	3.88376	1.80247	0.179414
chr7	32929351	32934151	4801	chr7	33091011	33094887	3877	161198	-4.14172	4.41372	4.7795	0.0288005
chr7	32929351	32934151	4801	chr7	33101103	33104027	2925	170814	-0.0105104	4.40754	4.81688e-05	0.994462
chr7	32929351	32934151	4801	chr7	33137469	33140989	3521	207478	2.57893	3.88376	1.80247	0.179414
chr7	32929351	32934151	4801	chr7	33168175	33170958	2784	237815	0.469252	4.03353	0.0789089	0.778781
chr7	33091011	33094887	3877	chr7	33101103	33104027	2925	9616	-1.44092	6.09565	4.29635	0.0381943
chr7	33091011	33094887	3877	chr7	33137469	33140989	3521	46280	1.03312	4.40949	0.701291	0.40235
chr7	33091011	33094887	3877	chr7	33168175	33170958	2784	76617	-2.93008	4.03414	1.97452	0.159969
chr7	33101103	33104027	2925	chr7	33137469	33140989	3521	36664	3.44292	4.03292	3.53119	0.0602246
chr7	33101103	33104027	2925	chr7	33168175	33170958	2784	67001	0.469252	4.03353	0.0789089	0.778781
chr7	33137469	33140989	3521	chr7	33168175	33170958	2784	30337	0.469252	4.03353	0.0789089	0.778781
chr7	35077161	35078729	1569	chr7	35753678	35755951	2274	676869	-2.10967	3.88438	1.00111	0.317041
chr7	35077161	35078729	1569	chr7	35763185	35771697	8513	689496	-2.93507	4.03679	1.97986	0.159405
chr7	35281157	35283073	1917	chr7	35292297	35295347	3051	11707	0.51284	4.29165	0.147421	0.701013
chr7	35292297	35295347	3051	chr7	35733310	35736306	2997	440986	2.57893	3.88376	1.80247	0.179414
chr7	35292297	35295347	3051	chr7	36229803	36233863	4061	938011	-2.10967	3.88438	1.00111	0.317041
chr7	35733310	35736306	2997	chr7	35748287	35750139	1853	14405	-1.25881	4.41063	0.840087	0.359372
chr7	35733310	35736306	2997	chr7	35753678	35755951	2274	20006	-1.25881	4.41063	0.840087	0.359372
chr7	35733310	35736306	2997	chr7	35763185	35771697	8513	32633	0.269716	4.94369	0.0857992	0.769587
chr7	35733310	35736306	2997	chr7	35838752	35843071	4320	106103	4.03296	4.19128	5.33103	0.020949
chr7	35733310	35736306	2997	chr7	36229803	36233863	4061	497025	2.64212	3.90778	1.85425	0.17329
chr7	35733310	35736306	2997	chr7	37326574	37328593	2020	1592775	-2.10967	3.88438	1.00111	0.317041
chr7	35748287	35750139	1853	chr7	35753678	35755951	2274	5601	0.507851	4.29421	0.144875	0.703482
chr7	35748287	35750139	1853	chr7	35763185	35771697	8513	18228	-0.0738422	5.65545	0.0101979	0.919563
chr7	35748287	35750139	1853	chr7	35838752	35843071	4320	91698	2.57893	3.88376	1.80247	0.179414
chr7	35748287	35750139	1853	chr7	36149136	36150755	1620	400732	2.57893	3.88376	1.80247	0.179414
chr7	35748287	35750139	1853	chr7	36425881	36431065	5185	679260	2.57893	3.88376	1.80247	0.179414
chr7	35748287	35750139	1853	chr7	37380664	37384128	3465	1633183	-2.10967	3.88438	1.00111	0.317041
chr7	35753678	35755951	2274	chr7	35763185	35771697	8513	12626	-0.0734998	5.49559	0.00898585	0.924479
chr7	35753678	35755951	2274	chr7	35849996	35851272	1277	95819	-2.10967	3.88438	1.00111	0.317041
chr7	35753678	35755951	2274	chr7	36192237	36194223	1987	438415	-2.10967	3.88438	1.00111	0.317041
chr7	35753678	35755951	2274	chr7	36425881	36431065	5185	673658	-2.10967	3.88438	1.00111	0.317041
chr7	35763185	35771697	8513	chr7	35838752	35843071	4320	73470	0.505393	5.93484	0.596142	0.440054
chr7	35763185	35771697	8513	chr7	35849996	35851272	1277	83193	0.519764	4.51179	0.203568	0.651856
chr7	35763185	35771697	8513	chr7	36192237	36194223	1987	425789	2.57893	3.88376	1.80247	0.179414
chr7	35763185	35771697	8513	chr7	36229803	36233863	4061	464392	1.86352	4.29107	1.83506	0.175532
chr7	35763185	35771697	8513	chr7	36315118	36317439	2322	548837	2.57893	3.88376	1.80247	0.179414
chr7	35763185	35771697	8513	chr7	36328492	36331727	3236	562668	2.57893	3.88376	1.80247	0.179414
chr7	35763185	35771697	8513	chr7	36425881	36431065	5185	661032	1.92329	4.3145	1.94161	0.163493
chr7	35763185	35771697	8513	chr7	37326574	37328593	2020	1560142	-2.10967	3.88438	1.00111	0.317041
chr7	35763185	35771697	8513	chr7	37380664	37384128	3465	1614955	-0.356139	4.17145	0.0538612	0.816476
chr7	35763185	35771697	8513	chr7	37468310	37470491	2182	1701959	2.57893	3.88376	1.80247	0.179414
chr7	35838752	35843071	4320	chr7	35849996	35851272	1277	9722	-2.94007	4.03946	1.98523	0.15884
chr7	35838752	35843071	4320	chr7	36229803	36233863	4061	390921	2.57893	3.88376	1.80247	0.179414
chr7	35838752	35843071	4320	chr7	37326574	37328593	2020	1486672	-2.10967	3.88438	1.00111	0.317041
chr7	36066305	36068668	2364	chr7	36315118	36317439	2322	248792	-2.11484	3.88709	1.00394	0.31636
chr7	36149136	36150755	1620	chr7	36192237	36194223	1987	43284	2.64212	3.90778	1.85425	0.17329
chr7	36149136	36150755	1620	chr7	36315118	36317439	2322	166333	2.57893	3.88376	1.80247	0.179414
chr7	36192237	36194223	1987	chr7	36229803	36233863	4061	38603	-2.11484	3.88709	1.00394	0.31636
chr7	36192237	36194223	1987	chr7	37380664	37384128	3465	1189166	2.57893	3.88376	1.80247	0.179414
chr7	36229803	36233863	4061	chr7	36315118	36317439	2322	84445	-2.11484	3.88709	1.00394	0.31636
chr7	36229803	36233863	4061	chr7	36328492	36331727	3236	98276	-2.11484	3.88709	1.00394	0.31636
chr7	36229803	36233863	4061	chr7	36425881	36431065	5185	196640	-2.10967	3.88438	1.00111	0.317041
chr7	36229803	36233863	4061	chr7	37313345	37315989	2645	1082834	-2.10967	3.88438	1.00111	0.317041
chr7	36229803	36233863	4061	chr7	37380664	37384128	3465	1150563	2.57893	3.88376	1.80247	0.179414
chr7	36229803	36233863	4061	chr7	37449476	37451322	1847	1218566	-2.10967	3.88438	1.00111	0.317041
chr7	36229803	36233863	4061	chr7	37468310	37470491	2182	1237567	-2.11484	3.88709	1.00394	0.31636
chr7	36229803	36233863	4061	chr7	37487845	37489454	1610	1256816	2.57893	3.88376	1.80247	0.179414
chr7	36425881	36431065	5185	chr7	37287312	37290173	2862	860269	2.57893	3.88376	1.80247	0.179414
chr7	36425881	36431065	5185	chr7	37380664	37384128	3465	953923	-2.10967	3.88438	1.00111	0.317041
chr7	37287312	37290173	2862	chr7	37326574	37328593	2020	38841	2.57893	3.88376	1.80247	0.179414
chr7	37287312	37290173	2862	chr7	37380664	37384128	3465	93653	-2.11484	3.88709	1.00394	0.31636
chr7	37313345	37315989	2645	chr7	37326574	37328593	2020	12916	-0.356139	4.17145	0.0538612	0.816476
chr7	37313345	37315989	2645	chr7	37380664	37384128	3465	67729	2.57893	3.88376	1.80247	0.179414
chr7	37326574	37328593	2020	chr7	37380664	37384128	3465	54812	1.86352	4.29107	1.83506	0.175532
chr7	37326574	37328593	2020	chr7	37468310	37470491	2182	141817	-2.10967	3.88438	1.00111	0.317041
chr7	37326574	37328593	2020	chr7	37487845	37489454	1610	161066	2.57893	3.88376	1.80247	0.179414
chr7	37380664	37384128	3465	chr7	37449476	37451322	1847	68003	2.57893	3.88376	1.80247	0.179414
chr7	37380664	37384128	3465	chr7	37468310	37470491	2182	87004	2.64212	3.90778	1.85425	0.17329
chr7	37380664	37384128	3465	chr7	37487845	37489454	1610	106253	-0.356139	4.17145	0.0538612	0.816476
chr7	37449476	37451322	1847	chr7	37487845	37489454	1610	38250	-2.10967	3.88438	1.00111	0.317041
chr7	37468310	37470491	2182	chr7	37487845	37489454	1610	19249	0.464089	4.03619	0.0775205	0.780686
chr7	38358000	38360055	2056	chr7	38369429	38372844	3416	12109	-2.10967	3.88438	1.00111	0.317041
chr7	39587841	39589117	1277	chr7	39605080	39608200	3121	18161	2.57893	3.88376	1.80247	0.179414
chr7	39587841	39589117	1277	chr7	39660392	39665202	4811	74318	-2.10967	3.88438	1.00111	0.317041
chr7	39605080	39608200	3121	chr7	39660392	39665202	4811	56157	0.51284	4.29165	0.147421	0.701013
chr7	39605080	39608200	3121	chr7	39771835	39774136	2302	166345	-0.356139	4.17145	0.0538612	0.816476
chr7	39605080	39608200	3121	chr7	39987602	39991497	3896	382909	-2.11484	3.88709	1.00394	0.31636
chr7	39605080	39608200	3121	chr7	40172826	40175318	2493	567432	-2.10967	3.88438	1.00111	0.317041
chr7	39660392	39665202	4811	chr7	39685524	39687008	1485	23469	-2.94007	4.03946	1.98523	0.15884
chr7	39660392	39665202	4811	chr7	39771835	39774136	2302	110188	-3.83774	4.29794	3.86427	0.0493245
chr7	39660392	39665202	4811	chr7	39987602	39991497	3896	326752	-3.45827	4.17466	2.93719	0.0865614
chr7	39660392	39665202	4811	chr7	40008491	40012246	3756	347571	-0.0153495	4.41006	0.000109797	0.99164
chr7	39660392	39665202	4811	chr7	40172826	40175318	2493	511275	-2.94007	4.03946	1.98523	0.15884
chr7	39685524	39687008	1485	chr7	40109613	40111259	1647	424170	2.64212	3.90778	1.85425	0.17329
chr7	39771835	39774136	2302	chr7	39987602	39991497	3896	216564	3.97319	4.16766	5.19251	0.0226845
chr7	39771835	39774136	2302	chr7	40008491	40012246	3756	237383	-2.11484	3.88709	1.00394	0.31636
chr7	39771835	39774136	2302	chr7	40172826	40175318	2493	401086	2.57893	3.88376	1.80247	0.179414
chr7	39987602	39991497	3896	chr7	40008491	40012246	3756	20819	-0.234143	5.61234	0.0992364	0.752748
chr7	39987602	39991497	3896	chr7	40023795	40025333	1539	35014	0.469252	4.03353	0.0789089	0.778781
chr7	39987602	39991497	3896	chr7	40109613	40111259	1647	120886	3.97319	4.16766	5.19251	0.0226845
chr7	40008491	40012246	3756	chr7	40023795	40025333	1539	14195	-1.25412	4.40811	0.834135	0.36108
chr7	40008491	40012246	3756	chr7	40109613	40111259	1647	100067	-0.8745	4.29479	0.369729	0.543152
chr7	40008491	40012246	3756	chr7	40846366	40850655	4290	838142	-2.11484	3.88709	1.00394	0.31636
chr7	40109613	40111259	1647	chr7	40846366	40850655	4290	738074	-2.10967	3.88438	1.00111	0.317041
chr7	40846366	40850655	4290	chr7	40873277	40877450	4174	26853	1.85835	4.29362	1.82579	0.176626
chr7	42922061	42924406	2346	chr7	42926742	42931419	4678	5847	0.51284	4.29165	0.147421	0.701013
chr7	42922061	42924406	2346	chr7	42950445	42953188	2744	28583	0.469252	4.03353	0.0789089	0.778781
chr7	42922061	42924406	2346	chr7	43684228	43692687	8460	765224	0.469252	4.03353	0.0789089	0.778781
chr7	42922061	42924406	2346	chr7	43945889	43947664	1776	1023543	-2.10967	3.88438	1.00111	0.317041
chr7	42926742	42931419	4678	chr7	42950445	42953188	2744	22736	-2.11484	3.88709	1.00394	0.31636
chr7	42926742	42931419	4678	chr7	42970892	42973014	2123	42872	-2.10967	3.88438	1.00111	0.317041
chr7	42926742	42931419	4678	chr7	43622204	43627912	5709	695977	-2.10967	3.88438	1.00111	0.317041
chr7	42926742	42931419	4678	chr7	43684228	43692687	8460	759377	-2.11484	3.88709	1.00394	0.31636
chr7	42926742	42931419	4678	chr7	43752111	43753697	1587	823823	-2.93008	4.03414	1.97452	0.159969
chr7	42926742	42931419	4678	chr7	44134531	44141497	6967	1208933	-2.11484	3.88709	1.00394	0.31636
chr7	42926742	42931419	4678	chr7	44469118	44472757	3640	1541857	-2.10967	3.88438	1.00111	0.317041
chr7	42926742	42931419	4678	chr7	44611890	44614688	2799	1684208	-2.10967	3.88438	1.00111	0.317041
chr7	42950445	42953188	2744	chr7	43622204	43627912	5709	673241	0.464089	4.03619	0.0775205	0.780686
chr7	42950445	42953188	2744	chr7	43684228	43692687	8460	736641	0.464089	4.03619	0.0775205	0.780686
chr7	42950445	42953188	2744	chr7	44161340	44163583	2244	1210645	-2.11484	3.88709	1.00394	0.31636
chr7	42970892	42973014	2123	chr7	43622204	43627912	5709	653105	-2.93008	4.03414	1.97452	0.159969
chr7	42970892	42973014	2123	chr7	44112734	44114886	2153	1141857	2.64212	3.90778	1.85425	0.17329
chr7	43370010	43372186	2177	chr7	44528838	44531621	2784	1159131	-2.11484	3.88709	1.00394	0.31636
chr7	43467276	43468815	1540	chr7	43684228	43692687	8460	220412	-2.10967	3.88438	1.00111	0.317041
chr7	43622204	43627912	5709	chr7	43684228	43692687	8460	63399	-0.0931766	6.15865	0.0217177	0.88284
chr7	43622204	43627912	5709	chr7	43712022	43713425	1404	87665	0.51284	4.29165	0.147421	0.701013
chr7	43622204	43627912	5709	chr7	43752111	43753697	1587	127846	-0.356139	4.17145	0.0538612	0.816476
chr7	43622204	43627912	5709	chr7	43767810	43771268	3459	144481	1.32808	4.17086	0.802402	0.370376
chr7	43622204	43627912	5709	chr7	43908397	43909969	1573	284125	0.464089	4.03619	0.0775205	0.780686
chr7	43622204	43627912	5709	chr7	43945889	43947664	1776	321718	2.57893	3.88376	1.80247	0.179414
chr7	43622204	43627912	5709	chr7	43965161	43967754	2594	341399	2.57893	3.88376	1.80247	0.179414
chr7	43622204	43627912	5709	chr7	44083372	44087040	3669	460148	-3.83305	4.29537	3.85462	0.0496092
chr7	43622204	43627912	5709	chr7	44134531	44141497	6967	512956	-4.38444	4.51595	5.64963	0.0174591
chr7	43622204	43627912	5709	chr7	44161340	44163583	2244	537403	-2.11484	3.88709	1.00394	0.31636
chr7	43622204	43627912	5709	chr7	44296161	44298408	2248	672226	2.57893	3.88376	1.80247	0.179414
chr7	43622204	43627912	5709	chr7	44645254	44647995	2742	1021566	-2.11484	3.88709	1.00394	0.31636
chr7	43622204	43627912	5709	chr7	44787708	44791511	3804	1164551	2.57893	3.88376	1.80247	0.179414
chr7	43622204	43627912	5709	chr7	44834371	44837889	3519	1211072	-2.11484	3.88709	1.00394	0.31636
chr7	43622204	43627912	5709	chr7	44886160	44889177	3018	1262610	-2.11484	3.88709	1.00394	0.31636
chr7	43622204	43627912	5709	chr7	44923682	44926376	2695	1299971	2.57893	3.88376	1.80247	0.179414
chr7	43622204	43627912	5709	chr7	44961342	44962640	1299	1336933	-2.10967	3.88438	1.00111	0.317041
chr7	43622204	43627912	5709	chr7	45033276	45038079	4804	1410619	0.464089	4.03619	0.0775205	0.780686
chr7	43622204	43627912	5709	chr7	45045713	45047858	2146	1421727	2.57893	3.88376	1.80247	0.179414
chr7	43622204	43627912	5709	chr7	45150190	45152338	2149	1526206	-2.10967	3.88438	1.00111	0.317041
chr7	43622204	43627912	5709	chr7	45179510	45181610	2101	1555502	0.464089	4.03619	0.0775205	0.780686
chr7	43684228	43692687	8460	chr7	43712022	43713425	1404	24266	2.24591	4.40389	2.97355	0.0846358
chr7	43684228	43692687	8460	chr7	43752111	43753697	1587	64446	-2.10967	3.88438	1.00111	0.317041
chr7	43684228	43692687	8460	chr7	43767810	43771268	3459	81081	2.54448	4.50821	4.15657	0.0414733
chr7	43684228	43692687	8460	chr7	43908397	43909969	1573	220725	-2.11484	3.88709	1.00394	0.31636
chr7	43684228	43692687	8460	chr7	43965161	43967754	2594	278000	-2.11484	3.88709	1.00394	0.31636
chr7	43684228	43692687	8460	chr7	44134531	44141497	6967	449556	-0.941526	4.70329	0.705134	0.401064
chr7	43684228	43692687	8460	chr7	44296161	44298408	2248	608827	-2.10967	3.88438	1.00111	0.317041
chr7	43684228	43692687	8460	chr7	44469118	44472757	3640	782480	-2.11484	3.88709	1.00394	0.31636
chr7	43684228	43692687	8460	chr7	44487365	44489444	2080	799947	2.57893	3.88376	1.80247	0.179414
chr7	43684228	43692687	8460	chr7	44528838	44531621	2784	841772	2.57893	3.88376	1.80247	0.179414
chr7	43684228	43692687	8460	chr7	44611890	44614688	2799	924831	2.57893	3.88376	1.80247	0.179414
chr7	43684228	43692687	8460	chr7	44834371	44837889	3519	1147672	2.57893	3.88376	1.80247	0.179414
chr7	43684228	43692687	8460	chr7	44886160	44889177	3018	1199211	2.57893	3.88376	1.80247	0.179414
chr7	43684228	43692687	8460	chr7	45045713	45047858	2146	1358328	3.44292	4.03292	3.53119	0.0602246
chr7	43684228	43692687	8460	chr7	45064346	45069259	4914	1378345	-2.10967	3.88438	1.00111	0.317041
chr7	43712022	43713425	1404	chr7	43767810	43771268	3459	56815	-2.10967	3.88438	1.00111	0.317041
chr7	43712022	43713425	1404	chr7	44083372	44087040	3669	372482	-2.10967	3.88438	1.00111	0.317041
chr7	43712022	43713425	1404	chr7	44134531	44141497	6967	425290	-0.356139	4.17145	0.0538612	0.816476
chr7	43712022	43713425	1404	chr7	44161340	44163583	2244	449738	-2.10967	3.88438	1.00111	0.317041
chr7	43712022	43713425	1404	chr7	44498034	44502179	4146	787383	2.57893	3.88376	1.80247	0.179414
chr7	43767810	43771268	3459	chr7	44134531	44141497	6967	368475	2.57893	3.88376	1.80247	0.179414
chr7	43908397	43909969	1573	chr7	43965161	43967754	2594	57274	-2.11484	3.88709	1.00394	0.31636
chr7	43908397	43909969	1573	chr7	44134531	44141497	6967	228831	3.50433	4.05674	3.62885	0.0567861
chr7	43908397	43909969	1573	chr7	44161340	44163583	2244	253278	-2.10967	3.88438	1.00111	0.317041
chr7	43908397	43909969	1573	chr7	44469118	44472757	3640	561754	-2.10967	3.88438	1.00111	0.317041
chr7	43908397	43909969	1573	chr7	44923682	44926376	2695	1015846	-2.11484	3.88709	1.00394	0.31636
chr7	43908397	43909969	1573	chr7	45039656	45042451	2796	1131870	-2.10967	3.88438	1.00111	0.317041
chr7	43945889	43947664	1776	chr7	43965161	43967754	2594	19681	0.469252	4.03353	0.0789089	0.778781
chr7	43945889	43947664	1776	chr7	44134531	44141497	6967	191237	-2.93507	4.03679	1.97986	0.159405
chr7	43965161	43967754	2594	chr7	44083372	44087040	3669	118748	-0.356139	4.17145	0.0538612	0.816476
chr7	43965161	43967754	2594	chr7	44134531	44141497	6967	171556	1.33324	4.16825	0.807817	0.368766
chr7	43965161	43967754	2594	chr7	44469118	44472757	3640	504480	0.469252	4.03353	0.0789089	0.778781
chr7	43965161	43967754	2594	chr7	44685351	44686786	1436	719611	-2.10967	3.88438	1.00111	0.317041
chr7	43965161	43967754	2594	chr7	44834371	44837889	3519	869672	-2.11484	3.88709	1.00394	0.31636
chr7	43965161	43967754	2594	chr7	45033276	45038079	4804	1069220	-2.11484	3.88709	1.00394	0.31636
chr7	43965161	43967754	2594	chr7	45039656	45042451	2796	1074596	2.64212	3.90778	1.85425	0.17329
chr7	43965161	43967754	2594	chr7	45064346	45069259	4914	1100345	0.464089	4.03619	0.0775205	0.780686
chr7	44078182	44081236	3055	chr7	44083372	44087040	3669	5497	-0.152067	5.30312	0.0338303	0.854068
chr7	44078182	44081236	3055	chr7	44118689	44122834	4146	41052	0.469252	4.03353	0.0789089	0.778781
chr7	44078182	44081236	3055	chr7	44134531	44141497	6967	58305	-0.870716	5.21662	0.974894	0.323463
chr7	44078182	44081236	3055	chr7	44161340	44163583	2244	82752	2.57893	3.88376	1.80247	0.179414
chr7	44078182	44081236	3055	chr7	44611890	44614688	2799	533580	2.57893	3.88376	1.80247	0.179414
chr7	44078182	44081236	3055	chr7	44787708	44791511	3804	709900	-2.10967	3.88438	1.00111	0.317041
chr7	44078182	44081236	3055	chr7	45033276	45038079	4804	955968	-2.11484	3.88709	1.00394	0.31636
chr7	44078182	44081236	3055	chr7	45064346	45069259	4914	987093	0.464089	4.03619	0.0775205	0.780686
chr7	44083372	44087040	3669	chr7	44118689	44122834	4146	35555	-1.81436	4.61766	1.99399	0.157924
chr7	44083372	44087040	3669	chr7	44134531	44141497	6967	52808	0.263456	6.44064	0.204749	0.650914
chr7	44083372	44087040	3669	chr7	44161340	44163583	2244	77255	1.33324	4.16825	0.807817	0.368766
chr7	44083372	44087040	3669	chr7	44166400	44168639	2240	82313	2.64212	3.90778	1.85425	0.17329
chr7	44083372	44087040	3669	chr7	44469118	44472757	3640	385731	0.469252	4.03353	0.0789089	0.778781
chr7	44083372	44087040	3669	chr7	44498034	44502179	4146	414900	-0.0202014	4.41257	0.000196752	0.988809
chr7	44083372	44087040	3669	chr7	44528838	44531621	2784	445023	2.64212	3.90778	1.85425	0.17329
chr7	44083372	44087040	3669	chr7	44611890	44614688	2799	528083	-0.8745	4.29479	0.369729	0.543152
chr7	44083372	44087040	3669	chr7	44645254	44647995	2742	561418	-0.8745	4.29479	0.369729	0.543152
chr7	44083372	44087040	3669	chr7	44677368	44680139	2772	593547	2.57893	3.88376	1.80247	0.179414
chr7	44083372	44087040	3669	chr7	44787708	44791511	3804	704403	-0.356139	4.17145	0.0538612	0.816476
chr7	44083372	44087040	3669	chr7	44834371	44837889	3519	750924	-2.11484	3.88709	1.00394	0.31636
chr7	44083372	44087040	3669	chr7	44923682	44926376	2695	839823	2.64212	3.90778	1.85425	0.17329
chr7	44083372	44087040	3669	chr7	45015115	45022069	6955	933386	-2.11484	3.88709	1.00394	0.31636
chr7	44083372	44087040	3669	chr7	45064346	45069259	4914	981596	-2.10967	3.88438	1.00111	0.317041
chr7	44112734	44114886	2153	chr7	44118689	44122834	4146	6951	0.517846	4.70221	0.250541	0.616695
chr7	44112734	44114886	2153	chr7	44134531	44141497	6967	24204	-0.0882325	5.66311	0.0145349	0.904039
chr7	44112734	44114886	2153	chr7	44166400	44168639	2240	53709	-2.11484	3.88709	1.00394	0.31636
chr7	44112734	44114886	2153	chr7	44469118	44472757	3640	357127	2.57893	3.88376	1.80247	0.179414
chr7	44112734	44114886	2153	chr7	44528838	44531621	2784	416419	-2.11484	3.88709	1.00394	0.31636
chr7	44118689	44122834	4146	chr7	44134531	44141497	6967	17252	-0.0860793	7.65463	0.0325452	0.856836
chr7	44118689	44122834	4146	chr7	44161340	44163583	2244	41700	0.569269	4.31768	0.177355	0.673656
chr7	44118689	44122834	4146	chr7	44166400	44168639	2240	46758	0.507851	4.29421	0.144875	0.703482
chr7	44118689	44122834	4146	chr7	44469118	44472757	3640	350176	-2.93507	4.03679	1.97986	0.159405
chr7	44118689	44122834	4146	chr7	44498034	44502179	4146	379345	2.57893	3.88376	1.80247	0.179414
chr7	44118689	44122834	4146	chr7	44528838	44531621	2784	409468	-2.10967	3.88438	1.00111	0.317041
chr7	44118689	44122834	4146	chr7	44611890	44614688	2799	492527	-2.93008	4.03414	1.97452	0.159969
chr7	44118689	44122834	4146	chr7	44620321	44623545	3225	501171	-2.10967	3.88438	1.00111	0.317041
chr7	44118689	44122834	4146	chr7	44645254	44647995	2742	525863	2.57893	3.88376	1.80247	0.179414
chr7	44118689	44122834	4146	chr7	44677368	44680139	2772	557992	2.57893	3.88376	1.80247	0.179414
chr7	44118689	44122834	4146	chr7	44685351	44686786	1436	565307	-2.10967	3.88438	1.00111	0.317041
chr7	44118689	44122834	4146	chr7	44787708	44791511	3804	668848	0.469252	4.03353	0.0789089	0.778781
chr7	44118689	44122834	4146	chr7	44886160	44889177	3018	766907	-2.10967	3.88438	1.00111	0.317041
chr7	44118689	44122834	4146	chr7	45064346	45069259	4914	946041	0.469252	4.03353	0.0789089	0.778781
chr7	44134531	44141497	6967	chr7	44161340	44163583	2244	24447	-0.469315	6.60088	0.662377	0.415722
chr7	44134531	44141497	6967	chr7	44166400	44168639	2240	29505	0.0224306	6.24056	0.00152921	0.968807
chr7	44134531	44141497	6967	chr7	44296161	44298408	2248	159270	-0.35115	4.16885	0.0525494	0.818685
chr7	44134531	44141497	6967	chr7	44469118	44472757	3640	332923	2.36442	4.4507	3.27037	0.0705419
chr7	44134531	44141497	6967	chr7	44487365	44489444	2080	350390	0.51284	4.29165	0.147421	0.701013
chr7	44134531	44141497	6967	chr7	44498034	44502179	4146	362092	-0.181208	4.96648	0.0368558	0.847759
chr7	44134531	44141497	6967	chr7	44528838	44531621	2784	392215	-1.15212	4.78872	1.11139	0.291779
chr7	44134531	44141497	6967	chr7	44611890	44614688	2799	475275	0.897315	4.61115	0.679975	0.409595
chr7	44134531	44141497	6967	chr7	44620321	44623545	3225	483919	0.464089	4.03619	0.0775205	0.780686
chr7	44134531	44141497	6967	chr7	44645254	44647995	2742	508610	-0.632831	4.63521	0.301763	0.582779
chr7	44134531	44141497	6967	chr7	44667339	44670509	3171	530910	-2.93008	4.03414	1.97452	0.159969
chr7	44134531	44141497	6967	chr7	44677368	44680139	2772	540739	0.464089	4.03619	0.0775205	0.780686
chr7	44134531	44141497	6967	chr7	44685351	44686786	1436	548054	2.57893	3.88376	1.80247	0.179414
chr7	44134531	44141497	6967	chr7	44787708	44791511	3804	651595	-1.26351	4.41315	0.846077	0.357665
chr7	44134531	44141497	6967	chr7	44834371	44837889	3519	698116	1.04311	4.40446	0.713767	0.398196
chr7	44134531	44141497	6967	chr7	44886160	44889177	3018	749654	0.906981	4.6063	0.693795	0.404876
chr7	44134531	44141497	6967	chr7	44923682	44926376	2695	787015	2.57893	3.88376	1.80247	0.179414
chr7	44134531	44141497	6967	chr7	44961342	44962640	1299	823977	2.64212	3.90778	1.85425	0.17329
chr7	44134531	44141497	6967	chr7	44975256	44976945	1690	838086	2.57893	3.88376	1.80247	0.179414
chr7	44134531	44141497	6967	chr7	45003447	45006994	3548	867206	-2.11484	3.88709	1.00394	0.31636
chr7	44134531	44141497	6967	chr7	45015115	45022069	6955	880578	-0.0288613	4.86814	0.000780528	0.977712
chr7	44134531	44141497	6967	chr7	45033276	45038079	4804	897663	0.359191	5.10576	0.169338	0.680701
chr7	44134531	44141497	6967	chr7	45039656	45042451	2796	903039	0.574696	4.53739	0.244687	0.620841
chr7	44134531	44141497	6967	chr7	45045713	45047858	2146	908771	-3.83305	4.29537	3.85462	0.0496092
chr7	44134531	44141497	6967	chr7	45064346	45069259	4914	928788	-2.6551	5.02674	5.21554	0.0223859
chr7	44134531	44141497	6967	chr7	45150190	45152338	2149	1013250	-2.93507	4.03679	1.97986	0.159405
chr7	44134531	44141497	6967	chr7	45281181	45282797	1617	1143975	2.57893	3.88376	1.80247	0.179414
chr7	44134531	44141497	6967	chr7	45807429	45809704	2276	1670552	-2.94007	4.03946	1.98523	0.15884
chr7	44161340	44163583	2244	chr7	44166400	44168639	2240	5058	0.973016	5.01255	1.1879	0.275753
chr7	44161340	44163583	2244	chr7	44469118	44472757	3640	308476	-2.11484	3.88709	1.00394	0.31636
chr7	44161340	44163583	2244	chr7	44528838	44531621	2784	367768	0.469252	4.03353	0.0789089	0.778781
chr7	44161340	44163583	2244	chr7	44611890	44614688	2799	450827	-2.93008	4.03414	1.97452	0.159969
chr7	44161340	44163583	2244	chr7	44620321	44623545	3225	459471	-2.10967	3.88438	1.00111	0.317041
chr7	44161340	44163583	2244	chr7	44886160	44889177	3018	725207	-2.11484	3.88709	1.00394	0.31636
chr7	44161340	44163583	2244	chr7	45033276	45038079	4804	873216	2.57893	3.88376	1.80247	0.179414
chr7	44161340	44163583	2244	chr7	45039656	45042451	2796	878592	-2.10967	3.88438	1.00111	0.317041
chr7	44161340	44163583	2244	chr7	45064346	45069259	4914	904341	-2.93507	4.03679	1.97986	0.159405
chr7	44166400	44168639	2240	chr7	44469118	44472757	3640	303418	-2.93507	4.03679	1.97986	0.159405
chr7	44166400	44168639	2240	chr7	44498034	44502179	4146	332587	-2.11484	3.88709	1.00394	0.31636
chr7	44166400	44168639	2240	chr7	44620321	44623545	3225	454413	-2.10967	3.88438	1.00111	0.317041
chr7	44166400	44168639	2240	chr7	44834371	44837889	3519	668610	-2.10967	3.88438	1.00111	0.317041
chr7	44166400	44168639	2240	chr7	45116076	45120682	4607	950859	2.57893	3.88376	1.80247	0.179414
chr7	44296161	44298408	2248	chr7	44498034	44502179	4146	202822	-2.11484	3.88709	1.00394	0.31636
chr7	44296161	44298408	2248	chr7	44834371	44837889	3519	538845	-2.11484	3.88709	1.00394	0.31636
chr7	44296161	44298408	2248	chr7	45015115	45022069	6955	721307	-2.11484	3.88709	1.00394	0.31636
chr7	44469118	44472757	3640	chr7	44487365	44489444	2080	17467	0.523105	5.01082	0.344561	0.557208
chr7	44469118	44472757	3640	chr7	44498034	44502179	4146	29169	-0.28361	5.58967	0.14532	0.703048
chr7	44469118	44472757	3640	chr7	44528838	44531621	2784	59292	-0.35115	4.16885	0.0525494	0.818685
chr7	44469118	44472757	3640	chr7	44611890	44614688	2799	142351	-2.10967	3.88438	1.00111	0.317041
chr7	44469118	44472757	3640	chr7	44620321	44623545	3225	150995	-2.10967	3.88438	1.00111	0.317041
chr7	44469118	44472757	3640	chr7	44645254	44647995	2742	175687	0.469252	4.03353	0.0789089	0.778781
chr7	44469118	44472757	3640	chr7	44667339	44670509	3171	197986	-2.93008	4.03414	1.97452	0.159969
chr7	44469118	44472757	3640	chr7	44685351	44686786	1436	215131	2.57893	3.88376	1.80247	0.179414
chr7	44469118	44472757	3640	chr7	44787708	44791511	3804	318672	3.44292	4.03292	3.53119	0.0602246
chr7	44469118	44472757	3640	chr7	44834371	44837889	3519	365192	0.469252	4.03353	0.0789089	0.778781
chr7	44469118	44472757	3640	chr7	44923682	44926376	2695	454091	-2.10967	3.88438	1.00111	0.317041
chr7	44469118	44472757	3640	chr7	45033276	45038079	4804	564740	0.469252	4.03353	0.0789089	0.778781
chr7	44469118	44472757	3640	chr7	45039656	45042451	2796	570116	-2.10967	3.88438	1.00111	0.317041
chr7	44469118	44472757	3640	chr7	45064346	45069259	4914	595865	0.469252	4.03353	0.0789089	0.778781
chr7	44469118	44472757	3640	chr7	45150190	45152338	2149	680326	-2.10967	3.88438	1.00111	0.317041
chr7	44487365	44489444	2080	chr7	44498034	44502179	4146	11702	-1.1607	4.79341	1.12784	0.288237
chr7	44487365	44489444	2080	chr7	44528838	44531621	2784	41825	0.464089	4.03619	0.0775205	0.780686
chr7	44487365	44489444	2080	chr7	44611890	44614688	2799	124884	2.57893	3.88376	1.80247	0.179414
chr7	44487365	44489444	2080	chr7	45064346	45069259	4914	578398	-2.94007	4.03946	1.98523	0.15884
chr7	44487365	44489444	2080	chr7	45150190	45152338	2149	662859	-2.10967	3.88438	1.00111	0.317041
chr7	44498034	44502179	4146	chr7	44528838	44531621	2784	30123	-0.589259	5.08699	0.418673	0.5176
chr7	44498034	44502179	4146	chr7	44611890	44614688	2799	113182	-2.11484	3.88709	1.00394	0.31636
chr7	44498034	44502179	4146	chr7	44645254	44647995	2742	146518	1.85835	4.29362	1.82579	0.176626
chr7	44498034	44502179	4146	chr7	44667339	44670509	3171	168817	-2.11484	3.88709	1.00394	0.31636
chr7	44498034	44502179	4146	chr7	44677368	44680139	2772	178647	2.57893	3.88376	1.80247	0.179414
chr7	44498034	44502179	4146	chr7	44787708	44791511	3804	289503	3.50433	4.05674	3.62885	0.0567861
chr7	44498034	44502179	4146	chr7	44834371	44837889	3519	336023	-2.93507	4.03679	1.97986	0.159405
chr7	44498034	44502179	4146	chr7	44886160	44889177	3018	387562	0.464089	4.03619	0.0775205	0.780686
chr7	44498034	44502179	4146	chr7	44923682	44926376	2695	424922	-2.93507	4.03679	1.97986	0.159405
chr7	44498034	44502179	4146	chr7	45015115	45022069	6955	518485	-2.11484	3.88709	1.00394	0.31636
chr7	44498034	44502179	4146	chr7	45033276	45038079	4804	535571	-2.10967	3.88438	1.00111	0.317041
chr7	44498034	44502179	4146	chr7	45039656	45042451	2796	540947	-2.10967	3.88438	1.00111	0.317041
chr7	44498034	44502179	4146	chr7	45064346	45069259	4914	566696	-3.45827	4.17466	2.93719	0.0865614
chr7	44498034	44502179	4146	chr7	45150190	45152338	2149	651157	0.51284	4.29165	0.147421	0.701013
chr7	44528838	44531621	2784	chr7	44611890	44614688	2799	83059	-0.8745	4.29479	0.369729	0.543152
chr7	44528838	44531621	2784	chr7	44677368	44680139	2772	148524	-2.11484	3.88709	1.00394	0.31636
chr7	44528838	44531621	2784	chr7	44787708	44791511	3804	259380	-2.93008	4.03414	1.97452	0.159969
chr7	44528838	44531621	2784	chr7	44834371	44837889	3519	305900	2.64212	3.90778	1.85425	0.17329
chr7	44528838	44531621	2784	chr7	44886160	44889177	3018	357439	0.51284	4.29165	0.147421	0.701013
chr7	44528838	44531621	2784	chr7	44923682	44926376	2695	394799	-2.10967	3.88438	1.00111	0.317041
chr7	44528838	44531621	2784	chr7	45033276	45038079	4804	505448	-2.94007	4.03946	1.98523	0.15884
chr7	44528838	44531621	2784	chr7	45039656	45042451	2796	510824	2.57893	3.88376	1.80247	0.179414
chr7	44528838	44531621	2784	chr7	45045713	45047858	2146	516556	0.469252	4.03353	0.0789089	0.778781
chr7	44528838	44531621	2784	chr7	45150190	45152338	2149	621034	3.44292	4.03292	3.53119	0.0602246
chr7	44528838	44531621	2784	chr7	45807429	45809704	2276	1278337	2.57893	3.88376	1.80247	0.179414
chr7	44611890	44614688	2799	chr7	44620321	44623545	3225	8644	-0.356139	4.17145	0.0538612	0.816476
chr7	44611890	44614688	2799	chr7	44645254	44647995	2742	33335	-3.4486	4.16944	2.92196	0.0873815
chr7	44611890	44614688	2799	chr7	44667339	44670509	3171	55635	1.85835	4.29362	1.82579	0.176626
chr7	44611890	44614688	2799	chr7	44787708	44791511	3804	176320	0.517846	4.70221	0.250541	0.616695
chr7	44611890	44614688	2799	chr7	44834371	44837889	3519	222841	1.03813	4.40697	0.707525	0.400267
chr7	44611890	44614688	2799	chr7	44886160	44889177	3018	274379	0.816423	4.78713	0.679457	0.409774
chr7	44611890	44614688	2799	chr7	44923682	44926376	2695	311740	-2.94007	4.03946	1.98523	0.15884
chr7	44611890	44614688	2799	chr7	44975256	44976945	1690	362811	-2.11484	3.88709	1.00394	0.31636
chr7	44611890	44614688	2799	chr7	45003447	45006994	3548	391931	2.57893	3.88376	1.80247	0.179414
chr7	44611890	44614688	2799	chr7	45024839	45027620	2782	412940	-0.292941	4.19512	0.0385064	0.84443
chr7	44611890	44614688	2799	chr7	45033276	45038079	4804	422388	-0.356139	4.17145	0.0538612	0.816476
chr7	44611890	44614688	2799	chr7	45064346	45069259	4914	453513	-0.879339	4.29735	0.373495	0.541106
chr7	44611890	44614688	2799	chr7	45150190	45152338	2149	537975	2.64212	3.90778	1.85425	0.17329
chr7	44611890	44614688	2799	chr7	45157497	45159076	1580	544997	-2.10967	3.88438	1.00111	0.317041
chr7	44611890	44614688	2799	chr7	45807429	45809704	2276	1195277	2.57893	3.88376	1.80247	0.179414
chr7	44620321	44623545	3225	chr7	44645254	44647995	2742	24691	0.51284	4.29165	0.147421	0.701013
chr7	44620321	44623545	3225	chr7	44677368	44680139	2772	56820	-2.11484	3.88709	1.00394	0.31636
chr7	44620321	44623545	3225	chr7	44685351	44686786	1436	64135	-2.10967	3.88438	1.00111	0.317041
chr7	44620321	44623545	3225	chr7	44787708	44791511	3804	167676	-0.0153495	4.41006	0.000109797	0.99164
chr7	44620321	44623545	3225	chr7	44834371	44837889	3519	214197	0.502848	4.29677	0.142344	0.705962
chr7	44620321	44623545	3225	chr7	44886160	44889177	3018	265735	0.464089	4.03619	0.0775205	0.780686
chr7	44620321	44623545	3225	chr7	44923682	44926376	2695	303096	-2.11484	3.88709	1.00394	0.31636
chr7	44620321	44623545	3225	chr7	45015115	45022069	6955	396659	-2.11484	3.88709	1.00394	0.31636
chr7	44620321	44623545	3225	chr7	45024839	45027620	2782	404296	0.464089	4.03619	0.0775205	0.780686
chr7	44620321	44623545	3225	chr7	45033276	45038079	4804	413744	0.469252	4.03353	0.0789089	0.778781
chr7	44620321	44623545	3225	chr7	45045713	45047858	2146	424852	-2.10967	3.88438	1.00111	0.317041
chr7	44620321	44623545	3225	chr7	45064346	45069259	4914	444869	-0.8745	4.29479	0.369729	0.543152
chr7	44620321	44623545	3225	chr7	45116076	45120682	4607	496446	0.464089	4.03619	0.0775205	0.780686
chr7	44620321	44623545	3225	chr7	45150190	45152338	2149	529331	1.3895	4.19452	0.866914	0.351811
chr7	44620321	44623545	3225	chr7	45157497	45159076	1580	536353	-2.10967	3.88438	1.00111	0.317041
chr7	44620321	44623545	3225	chr7	45179510	45181610	2101	558627	-2.10967	3.88438	1.00111	0.317041
chr7	44645254	44647995	2742	chr7	44667339	44670509	3171	22299	-0.23945	4.9442	0.0632256	0.801469
chr7	44645254	44647995	2742	chr7	44677368	44680139	2772	32129	-1.25881	4.41063	0.840087	0.359372
chr7	44645254	44647995	2742	chr7	44685351	44686786	1436	39444	-2.10967	3.88438	1.00111	0.317041
chr7	44645254	44647995	2742	chr7	44787708	44791511	3804	142985	0.564265	4.32027	0.17456	0.676091
chr7	44645254	44647995	2742	chr7	44834371	44837889	3519	189505	-1.33966	4.87149	1.56996	0.210213
chr7	44645254	44647995	2742	chr7	44886160	44889177	3018	241044	-0.698801	4.61468	0.364981	0.545753
chr7	44645254	44647995	2742	chr7	44923682	44926376	2695	278404	-2.10967	3.88438	1.00111	0.317041
chr7	44645254	44647995	2742	chr7	44983805	44985852	2048	338204	-2.11484	3.88709	1.00394	0.31636
chr7	44645254	44647995	2742	chr7	45015115	45022069	6955	371967	-0.338099	4.54046	0.0806026	0.776483
chr7	44645254	44647995	2742	chr7	45033276	45038079	4804	389053	-2.93507	4.03679	1.97986	0.159405
chr7	44645254	44647995	2742	chr7	45039656	45042451	2796	394429	-2.10967	3.88438	1.00111	0.317041
chr7	44645254	44647995	2742	chr7	45045713	45047858	2146	400161	0.469252	4.03353	0.0789089	0.778781
chr7	44645254	44647995	2742	chr7	45064346	45069259	4914	420178	-0.8745	4.29479	0.369729	0.543152
chr7	44645254	44647995	2742	chr7	45150190	45152338	2149	504639	-2.10967	3.88438	1.00111	0.317041
chr7	44667339	44670509	3171	chr7	44677368	44680139	2772	9829	0.519764	4.51179	0.203568	0.651856
chr7	44667339	44670509	3171	chr7	44685351	44686786	1436	17144	3.44292	4.03292	3.53119	0.0602246
chr7	44667339	44670509	3171	chr7	44787708	44791511	3804	120685	4.03296	4.19128	5.33103	0.020949
chr7	44667339	44670509	3171	chr7	44834371	44837889	3519	167206	-1.26351	4.41315	0.846077	0.357665
chr7	44667339	44670509	3171	chr7	44886160	44889177	3018	218744	1.39466	4.19188	0.872537	0.350254
chr7	44667339	44670509	3171	chr7	44923682	44926376	2695	256105	-3.45343	4.17205	2.92956	0.0869714
chr7	44667339	44670509	3171	chr7	45024839	45027620	2782	357305	-2.10967	3.88438	1.00111	0.317041
chr7	44667339	44670509	3171	chr7	45033276	45038079	4804	366753	-0.8745	4.29479	0.369729	0.543152
chr7	44667339	44670509	3171	chr7	45039656	45042451	2796	372129	0.464089	4.03619	0.0775205	0.780686
chr7	44667339	44670509	3171	chr7	45064346	45069259	4914	397878	2.64212	3.90778	1.85425	0.17329
chr7	44677368	44680139	2772	chr7	44685351	44686786	1436	7315	-1.26351	4.41315	0.846077	0.357665
chr7	44677368	44680139	2772	chr7	44787708	44791511	3804	110856	-3.4486	4.16944	2.92196	0.0873815
chr7	44677368	44680139	2772	chr7	44834371	44837889	3519	157376	0.53245	4.05736	0.0967166	0.755806
chr7	44677368	44680139	2772	chr7	44886160	44889177	3018	208915	-0.356139	4.17145	0.0538612	0.816476
chr7	44677368	44680139	2772	chr7	45033276	45038079	4804	356924	2.57893	3.88376	1.80247	0.179414
chr7	44677368	44680139	2772	chr7	45039656	45042451	2796	362300	-2.93507	4.03679	1.97986	0.159405
chr7	44677368	44680139	2772	chr7	45045713	45047858	2146	368032	-2.11484	3.88709	1.00394	0.31636
chr7	44677368	44680139	2772	chr7	45064346	45069259	4914	388049	-0.879339	4.29735	0.373495	0.541106
chr7	44685351	44686786	1436	chr7	44787708	44791511	3804	103541	0.51284	4.29165	0.147421	0.701013
chr7	44685351	44686786	1436	chr7	44886160	44889177	3018	201600	-0.361142	4.17406	0.0551936	0.814261
chr7	44685351	44686786	1436	chr7	44923682	44926376	2695	238960	-2.11484	3.88709	1.00394	0.31636
chr7	44685351	44686786	1436	chr7	44983805	44985852	2048	298760	-2.10967	3.88438	1.00111	0.317041
chr7	44685351	44686786	1436	chr7	45003447	45006994	3548	319152	-2.11484	3.88709	1.00394	0.31636
chr7	44685351	44686786	1436	chr7	45024839	45027620	2782	340161	-2.10967	3.88438	1.00111	0.317041
chr7	44685351	44686786	1436	chr7	45033276	45038079	4804	349609	-2.10967	3.88438	1.00111	0.317041
chr7	44787708	44791511	3804	chr7	44834371	44837889	3519	46520	-2.88288	5.15801	6.48655	0.0108694
chr7	44787708	44791511	3804	chr7	44886160	44889177	3018	98059	-0.698801	4.61468	0.364981	0.545753
chr7	44787708	44791511	3804	chr7	44923682	44926376	2695	135419	2.64212	3.90778	1.85425	0.17329
chr7	44787708	44791511	3804	chr7	44961342	44962640	1299	172381	2.57893	3.88376	1.80247	0.179414
chr7	44787708	44791511	3804	chr7	45015115	45022069	6955	228982	-1.26351	4.41315	0.846077	0.357665
chr7	44787708	44791511	3804	chr7	45024839	45027620	2782	236620	3.50433	4.05674	3.62885	0.0567861
chr7	44787708	44791511	3804	chr7	45033276	45038079	4804	246068	0.464089	4.03619	0.0775205	0.780686
chr7	44787708	44791511	3804	chr7	45039656	45042451	2796	251444	1.86352	4.29107	1.83506	0.175532
chr7	44787708	44791511	3804	chr7	45064346	45069259	4914	277193	-0.390133	4.51235	0.105361	0.745489
chr7	44787708	44791511	3804	chr7	45150190	45152338	2149	361654	-2.93507	4.03679	1.97986	0.159405
chr7	44787708	44791511	3804	chr7	45157497	45159076	1580	368677	3.44292	4.03292	3.53119	0.0602246
chr7	44787708	44791511	3804	chr7	45179510	45181610	2101	390950	2.57893	3.88376	1.80247	0.179414
chr7	44834371	44837889	3519	chr7	44886160	44889177	3018	51538	-0.394819	4.51482	0.107759	0.74271
chr7	44834371	44837889	3519	chr7	44923682	44926376	2695	88899	0.502848	4.29677	0.142344	0.705962
chr7	44834371	44837889	3519	chr7	44983805	44985852	2048	148698	0.464089	4.03619	0.0775205	0.780686
chr7	44834371	44837889	3519	chr7	45015115	45022069	6955	182462	-1.56279	4.51786	1.39285	0.237925
chr7	44834371	44837889	3519	chr7	45024839	45027620	2782	190099	0.469252	4.03353	0.0789089	0.778781
chr7	44834371	44837889	3519	chr7	45039656	45042451	2796	204923	-2.11484	3.88709	1.00394	0.31636
chr7	44834371	44837889	3519	chr7	45045713	45047858	2146	210655	-2.93507	4.03679	1.97986	0.159405
chr7	44834371	44837889	3519	chr7	45064346	45069259	4914	230672	-1.55824	4.51538	1.38488	0.239272
chr7	44834371	44837889	3519	chr7	45150190	45152338	2149	315134	0.464089	4.03619	0.0775205	0.780686
chr7	44886160	44889177	3018	chr7	44923682	44926376	2695	37360	0.505452	5.01975	0.322532	0.57009
chr7	44886160	44889177	3018	chr7	44961342	44962640	1299	74322	2.57893	3.88376	1.80247	0.179414
chr7	44886160	44889177	3018	chr7	44975256	44976945	1690	88432	2.57893	3.88376	1.80247	0.179414
chr7	44886160	44889177	3018	chr7	44983805	44985852	2048	97160	-2.10967	3.88438	1.00111	0.317041
chr7	44886160	44889177	3018	chr7	45003447	45006994	3548	117552	-2.11484	3.88709	1.00394	0.31636
chr7	44886160	44889177	3018	chr7	45015115	45022069	6955	130923	-1.25412	4.40811	0.834135	0.36108
chr7	44886160	44889177	3018	chr7	45024839	45027620	2782	138561	3.44292	4.03292	3.53119	0.0602246
chr7	44886160	44889177	3018	chr7	45033276	45038079	4804	148009	-4.38886	4.51842	5.66279	0.0173285
chr7	44886160	44889177	3018	chr7	45039656	45042451	2796	153385	-2.94007	4.03946	1.98523	0.15884
chr7	44886160	44889177	3018	chr7	45045713	45047858	2146	159117	-0.35115	4.16885	0.0525494	0.818685
chr7	44886160	44889177	3018	chr7	45064346	45069259	4914	179134	-4.59932	4.61578	6.5251	0.0106363
chr7	44886160	44889177	3018	chr7	45150190	45152338	2149	263595	1.03312	4.40949	0.701291	0.40235
chr7	44886160	44889177	3018	chr7	45179510	45181610	2101	292891	1.32808	4.17086	0.802402	0.370376
chr7	44886160	44889177	3018	chr7	45343371	45345533	2163	456783	-2.11484	3.88709	1.00394	0.31636
chr7	44923682	44926376	2695	chr7	45015115	45022069	6955	93563	-3.83305	4.29537	3.85462	0.0496092
chr7	44923682	44926376	2695	chr7	45033276	45038079	4804	110648	0.502848	4.29677	0.142344	0.705962
chr7	44923682	44926376	2695	chr7	45039656	45042451	2796	116024	-2.10967	3.88438	1.00111	0.317041
chr7	44923682	44926376	2695	chr7	45064346	45069259	4914	141773	-4.13717	4.4112	4.76797	0.0289939
chr7	44923682	44926376	2695	chr7	45150190	45152338	2149	226235	4.41382	4.31391	6.96701	0.0083026
chr7	44923682	44926376	2695	chr7	45807429	45809704	2276	883537	-2.11484	3.88709	1.00394	0.31636
chr7	44961342	44962640	1299	chr7	44983805	44985852	2048	22837	-2.93008	4.03414	1.97452	0.159969
chr7	44961342	44962640	1299	chr7	45015115	45022069	6955	56601	-2.10967	3.88438	1.00111	0.317041
chr7	44961342	44962640	1299	chr7	45033276	45038079	4804	73686	-2.10967	3.88438	1.00111	0.317041
chr7	44961342	44962640	1299	chr7	45064346	45069259	4914	104811	-2.94007	4.03946	1.98523	0.15884
chr7	44961342	44962640	1299	chr7	45116076	45120682	4607	156388	-2.11484	3.88709	1.00394	0.31636
chr7	44975256	44976945	1690	chr7	45015115	45022069	6955	42491	1.32808	4.17086	0.802402	0.370376
chr7	44975256	44976945	1690	chr7	45024839	45027620	2782	50129	-2.10967	3.88438	1.00111	0.317041
chr7	44975256	44976945	1690	chr7	45033276	45038079	4804	59577	0.464089	4.03619	0.0775205	0.780686
chr7	44975256	44976945	1690	chr7	45064346	45069259	4914	90702	-0.879339	4.29735	0.373495	0.541106
chr7	44983805	44985852	2048	chr7	45003447	45006994	3548	20392	2.57893	3.88376	1.80247	0.179414
chr7	44983805	44985852	2048	chr7	45015115	45022069	6955	33763	0.469252	4.03353	0.0789089	0.778781
chr7	44983805	44985852	2048	chr7	45024839	45027620	2782	41401	-2.10967	3.88438	1.00111	0.317041
chr7	44983805	44985852	2048	chr7	45033276	45038079	4804	50849	-0.356139	4.17145	0.0538612	0.816476
chr7	44983805	44985852	2048	chr7	45039656	45042451	2796	56225	-2.10967	3.88438	1.00111	0.317041
chr7	44983805	44985852	2048	chr7	45045713	45047858	2146	61957	-2.11484	3.88709	1.00394	0.31636
chr7	44983805	44985852	2048	chr7	45064346	45069259	4914	81974	-2.93507	4.03679	1.97986	0.159405
chr7	45003447	45006994	3548	chr7	45015115	45022069	6955	13371	0.52459	4.50933	0.20708	0.649066
chr7	45003447	45006994	3548	chr7	45033276	45038079	4804	30457	-3.45827	4.17466	2.93719	0.0865614
chr7	45003447	45006994	3548	chr7	45045713	45047858	2146	41565	-2.11484	3.88709	1.00394	0.31636
chr7	45003447	45006994	3548	chr7	45064346	45069259	4914	61582	1.04311	4.40446	0.713767	0.398196
chr7	45003447	45006994	3548	chr7	45116076	45120682	4607	113158	2.57893	3.88376	1.80247	0.179414
chr7	45015115	45022069	6955	chr7	45024839	45027620	2782	7637	-0.804268	6.19819	1.5679	0.210512
chr7	45015115	45022069	6955	chr7	45033276	45038079	4804	17085	-0.305964	6.64537	0.295196	0.58691
chr7	45015115	45022069	6955	chr7	45039656	45042451	2796	22461	0.761573	4.94318	0.686147	0.407478
chr7	45015115	45022069	6955	chr7	45045713	45047858	2146	28193	0.517846	4.70221	0.250541	0.616695
chr7	45015115	45022069	6955	chr7	45064346	45069259	4914	48210	-0.514496	6.08274	0.615607	0.432685
chr7	45015115	45022069	6955	chr7	45116076	45120682	4607	99787	-2.10967	3.88438	1.00111	0.317041
chr7	45015115	45022069	6955	chr7	45150190	45152338	2149	132672	-0.0105104	4.40754	4.81688e-05	0.994462
chr7	45015115	45022069	6955	chr7	45157497	45159076	1580	139694	0.469252	4.03353	0.0789089	0.778781
chr7	45015115	45022069	6955	chr7	45179510	45181610	2101	161968	-2.11484	3.88709	1.00394	0.31636
chr7	45015115	45022069	6955	chr7	45807429	45809704	2276	789974	2.57893	3.88376	1.80247	0.179414
chr7	45024839	45027620	2782	chr7	45033276	45038079	4804	9448	-0.786646	6.01984	1.3386	0.24728
chr7	45024839	45027620	2782	chr7	45039656	45042451	2796	14824	-1.24945	4.4056	0.828221	0.362787
chr7	45024839	45027620	2782	chr7	45045713	45047858	2146	20556	-3.83305	4.29537	3.85462	0.0496092
chr7	45024839	45027620	2782	chr7	45064346	45069259	4914	40573	-0.128387	5.39073	0.0259059	0.87213
chr7	45024839	45027620	2782	chr7	45116076	45120682	4607	92149	2.57893	3.88376	1.80247	0.179414
chr7	45024839	45027620	2782	chr7	45150190	45152338	2149	125034	-2.11484	3.88709	1.00394	0.31636
chr7	45024839	45027620	2782	chr7	45179510	45181610	2101	154330	-2.93008	4.03414	1.97452	0.159969
chr7	45033276	45038079	4804	chr7	45039656	45042451	2796	5376	-0.932283	6.46106	2.35971	0.124505
chr7	45033276	45038079	4804	chr7	45045713	45047858	2146	11108	0.318069	5.93871	0.235388	0.627557
chr7	45033276	45038079	4804	chr7	45064346	45069259	4914	31125	-0.631303	6.48833	1.11762	0.290431
chr7	45033276	45038079	4804	chr7	45116076	45120682	4607	82701	-0.0153495	4.41006	0.000109797	0.99164
chr7	45033276	45038079	4804	chr7	45150190	45152338	2149	115586	-1.81436	4.61766	1.99399	0.157924
chr7	45033276	45038079	4804	chr7	45157497	45159076	1580	122609	0.469252	4.03353	0.0789089	0.778781
chr7	45033276	45038079	4804	chr7	45179510	45181610	2101	144882	3.44292	4.03292	3.53119	0.0602246
chr7	45033276	45038079	4804	chr7	45807429	45809704	2276	772889	0.464089	4.03619	0.0775205	0.780686
chr7	45039656	45042451	2796	chr7	45045713	45047858	2146	5732	-0.765536	5.54336	0.972326	0.324101
chr7	45039656	45042451	2796	chr7	45064346	45069259	4914	25749	-0.414577	6.50613	0.498327	0.480236
chr7	45039656	45042451	2796	chr7	45150190	45152338	2149	110210	1.85835	4.29362	1.82579	0.176626
chr7	45039656	45042451	2796	chr7	45157497	45159076	1580	117233	-2.93507	4.03679	1.97986	0.159405
chr7	45039656	45042451	2796	chr7	45179510	45181610	2101	139506	2.57893	3.88376	1.80247	0.179414
chr7	45045713	45047858	2146	chr7	45064346	45069259	4914	20017	-0.679129	5.8866	0.919605	0.337579
chr7	45045713	45047858	2146	chr7	45116076	45120682	4607	71593	2.57893	3.88376	1.80247	0.179414
chr7	45045713	45047858	2146	chr7	45150190	45152338	2149	104478	2.57893	3.88376	1.80247	0.179414
chr7	45045713	45047858	2146	chr7	45157497	45159076	1580	111501	-2.11484	3.88709	1.00394	0.31636
chr7	45045713	45047858	2146	chr7	45179510	45181610	2101	133774	-2.11484	3.88709	1.00394	0.31636
chr7	45045713	45047858	2146	chr7	45807429	45809704	2276	761781	-2.10967	3.88438	1.00111	0.317041
chr7	45064346	45069259	4914	chr7	45116076	45120682	4607	51576	0.516994	4.86762	0.29473	0.587205
chr7	45064346	45069259	4914	chr7	45150190	45152338	2149	84461	0.502188	5.27219	0.391003	0.531773
chr7	45064346	45069259	4914	chr7	45157497	45159076	1580	91484	2.57893	3.88376	1.80247	0.179414
chr7	45064346	45069259	4914	chr7	45179510	45181610	2101	113757	-4.14172	4.41372	4.7795	0.0288005
chr7	45064346	45069259	4914	chr7	45195962	45199723	3762	131040	2.57893	3.88376	1.80247	0.179414
chr7	45064346	45069259	4914	chr7	45807429	45809704	2276	741764	-0.356139	4.17145	0.0538612	0.816476
chr7	45116076	45120682	4607	chr7	45150190	45152338	2149	32885	-0.356139	4.17145	0.0538612	0.816476
chr7	45150190	45152338	2149	chr7	45157497	45159076	1580	7022	-0.937117	4.7009	0.698716	0.403216
chr7	45150190	45152338	2149	chr7	45281181	45282797	1617	130725	2.57893	3.88376	1.80247	0.179414
chr7	45150190	45152338	2149	chr7	45722469	45723785	1317	571863	2.57893	3.88376	1.80247	0.179414
chr7	45150190	45152338	2149	chr7	45807429	45809704	2276	657302	-2.11484	3.88709	1.00394	0.31636
chr7	45157497	45159076	1580	chr7	45195962	45199723	3762	39556	-2.10967	3.88438	1.00111	0.317041
chr7	45195962	45199723	3762	chr7	45281181	45282797	1617	84146	-2.10967	3.88438	1.00111	0.317041
chr7	45343371	45345533	2163	chr7	45807429	45809704	2276	464114	-2.10967	3.88438	1.00111	0.317041
chr7	45722469	45723785	1317	chr7	45807429	45809704	2276	85439	2.57893	3.88376	1.80247	0.179414
chr7	45807429	45809704	2276	chr7	47186252	47191732	5481	1380425	1.33324	4.16825	0.807817	0.368766
chr7	45807429	45809704	2276	chr7	47708279	47713448	5170	1902297	2.57893	3.88376	1.80247	0.179414
chr7	45807429	45809704	2276	chr7	47753150	47756330	3181	1946173	-2.93008	4.03414	1.97452	0.159969
chr7	46764820	46766528	1709	chr7	47186252	47191732	5481	423318	-2.10967	3.88438	1.00111	0.317041
chr7	47171540	47174584	3045	chr7	47186252	47191732	5481	15930	-0.804765	5.23402	0.831961	0.361706
chr7	47186252	47191732	5481	chr7	47254874	47256147	1274	66518	2.57893	3.88376	1.80247	0.179414
chr7	47186252	47191732	5481	chr7	47638811	47642521	3711	451674	-2.93008	4.03414	1.97452	0.159969
chr7	47186252	47191732	5481	chr7	47686113	47687876	1764	498002	-2.10967	3.88438	1.00111	0.317041
chr7	47186252	47191732	5481	chr7	47708279	47713448	5170	521871	-0.0332788	4.87045	0.00104413	0.974222
chr7	47186252	47191732	5481	chr7	47753150	47756330	3181	565748	-2.94007	4.03946	1.98523	0.15884
chr7	47186252	47191732	5481	chr7	47763577	47765889	2313	575741	0.464089	4.03619	0.0775205	0.780686
chr7	47186252	47191732	5481	chr7	47797071	47798854	1784	608970	-2.10967	3.88438	1.00111	0.317041
chr7	47186252	47191732	5481	chr7	47813143	47815381	2239	625270	-2.10967	3.88438	1.00111	0.317041
chr7	47186252	47191732	5481	chr7	47838303	47840137	1835	650228	0.469252	4.03353	0.0789089	0.778781
chr7	47186252	47191732	5481	chr7	47975438	47978533	3096	787993	-2.10967	3.88438	1.00111	0.317041
chr7	47186252	47191732	5481	chr7	48017441	48020061	2621	829759	2.57893	3.88376	1.80247	0.179414
chr7	47186252	47191732	5481	chr7	48030535	48033158	2624	842854	3.44292	4.03292	3.53119	0.0602246
chr7	47254874	47256147	1274	chr7	47708279	47713448	5170	455353	-2.11484	3.88709	1.00394	0.31636
chr7	47254874	47256147	1274	chr7	48017441	48020061	2621	763240	2.64212	3.90778	1.85425	0.17329
chr7	47582478	47585125	2648	chr7	47708279	47713448	5170	127062	2.57893	3.88376	1.80247	0.179414
chr7	47582478	47585125	2648	chr7	47746850	47750252	3403	164749	-2.10967	3.88438	1.00111	0.317041
chr7	47582478	47585125	2648	chr7	47763577	47765889	2313	180931	-2.11484	3.88709	1.00394	0.31636
chr7	47638811	47642521	3711	chr7	47686113	47687876	1764	46328	0.464089	4.03619	0.0775205	0.780686
chr7	47638811	47642521	3711	chr7	47708279	47713448	5170	70197	1.30212	5.31237	2.56585	0.109194
chr7	47638811	47642521	3711	chr7	47746850	47750252	3403	107885	-2.10967	3.88438	1.00111	0.317041
chr7	47638811	47642521	3711	chr7	47753150	47756330	3181	114074	-0.394819	4.51482	0.107759	0.74271
chr7	47638811	47642521	3711	chr7	47763577	47765889	2313	124067	2.57893	3.88376	1.80247	0.179414
chr7	47638811	47642521	3711	chr7	47797071	47798854	1784	157296	2.57893	3.88376	1.80247	0.179414
chr7	47638811	47642521	3711	chr7	47975438	47978533	3096	336319	-2.94007	4.03946	1.98523	0.15884
chr7	47686113	47687876	1764	chr7	47708279	47713448	5170	23869	3.44292	4.03292	3.53119	0.0602246
chr7	47686113	47687876	1764	chr7	47753150	47756330	3181	67745	-3.45343	4.17205	2.92956	0.0869714
chr7	47686113	47687876	1764	chr7	47763577	47765889	2313	77738	-2.10967	3.88438	1.00111	0.317041
chr7	47708279	47713448	5170	chr7	47746850	47750252	3403	37687	-0.448218	5.3871	0.311473	0.576778
chr7	47708279	47713448	5170	chr7	47753150	47756330	3181	43876	-0.0832292	6.16315	0.0171965	0.895668
chr7	47708279	47713448	5170	chr7	47763577	47765889	2313	53869	1.42052	4.51123	1.48316	0.223281
chr7	47708279	47713448	5170	chr7	47797071	47798854	1784	87099	-2.93507	4.03679	1.97986	0.159405
chr7	47708279	47713448	5170	chr7	47813143	47815381	2239	103398	1.85835	4.29362	1.82579	0.176626
chr7	47708279	47713448	5170	chr7	47838303	47840137	1835	128356	0.469252	4.03353	0.0789089	0.778781
chr7	47708279	47713448	5170	chr7	49370953	49375139	4187	1662182	0.469252	4.03353	0.0789089	0.778781
chr7	47746850	47750252	3403	chr7	47753150	47756330	3181	6189	-1.06271	5.36506	1.52416	0.216991
chr7	47746850	47750252	3403	chr7	47763577	47765889	2313	16182	-2.10967	3.88438	1.00111	0.317041
chr7	47746850	47750252	3403	chr7	47813143	47815381	2239	65711	2.57893	3.88376	1.80247	0.179414
chr7	47753150	47756330	3181	chr7	47763577	47765889	2313	9993	0.299416	5.086	0.119601	0.729467
chr7	47753150	47756330	3181	chr7	47813143	47815381	2239	59522	2.57893	3.88376	1.80247	0.179414
chr7	47753150	47756330	3181	chr7	47838303	47840137	1835	84480	0.51284	4.29165	0.147421	0.701013
chr7	47753150	47756330	3181	chr7	47975438	47978533	3096	222245	-2.11484	3.88709	1.00394	0.31636
chr7	47753150	47756330	3181	chr7	48030535	48033158	2624	277106	2.57893	3.88376	1.80247	0.179414
chr7	47753150	47756330	3181	chr7	49370953	49375139	4187	1618306	-2.10967	3.88438	1.00111	0.317041
chr7	47763577	47765889	2313	chr7	47797071	47798854	1784	33229	-2.10967	3.88438	1.00111	0.317041
chr7	47763577	47765889	2313	chr7	47813143	47815381	2239	49529	2.57893	3.88376	1.80247	0.179414
chr7	47763577	47765889	2313	chr7	47838303	47840137	1835	74487	0.469252	4.03353	0.0789089	0.778781
chr7	47797071	47798854	1784	chr7	47813143	47815381	2239	16299	-2.10967	3.88438	1.00111	0.317041
chr7	47813143	47815381	2239	chr7	49283363	49287055	3693	1470947	-2.10967	3.88438	1.00111	0.317041
chr7	47838303	47840137	1835	chr7	49370953	49375139	4187	1533826	2.57893	3.88376	1.80247	0.179414
chr7	47975438	47978533	3096	chr7	48017441	48020061	2621	41765	-2.11484	3.88709	1.00394	0.31636
chr7	47975438	47978533	3096	chr7	48030535	48033158	2624	54861	2.57893	3.88376	1.80247	0.179414
chr7	47975438	47978533	3096	chr7	49805002	49810122	5121	1830576	-2.93507	4.03679	1.97986	0.159405
chr7	48017441	48020061	2621	chr7	48030535	48033158	2624	13095	-0.394819	4.51482	0.107759	0.74271
chr7	48017441	48020061	2621	chr7	49370953	49375139	4187	1354295	2.57893	3.88376	1.80247	0.179414
chr7	48017441	48020061	2621	chr7	49805002	49810122	5121	1788811	-2.93008	4.03414	1.97452	0.159969
chr7	48017441	48020061	2621	chr7	49827523	49832555	5033	1811288	-2.93507	4.03679	1.97986	0.159405
chr7	48030535	48033158	2624	chr7	49805002	49810122	5121	1775715	-2.11484	3.88709	1.00394	0.31636
chr7	49128062	49129653	1592	chr7	49283363	49287055	3693	156351	3.44292	4.03292	3.53119	0.0602246
chr7	49128062	49129653	1592	chr7	49370953	49375139	4187	244188	-2.10967	3.88438	1.00111	0.317041
chr7	49128062	49129653	1592	chr7	49805002	49810122	5121	678704	0.469252	4.03353	0.0789089	0.778781
chr7	49128062	49129653	1592	chr7	50476226	50480089	3864	1349300	-2.10967	3.88438	1.00111	0.317041
chr7	49267616	49269660	2045	chr7	49283363	49287055	3693	16571	-0.698801	4.61468	0.364981	0.545753
chr7	49267616	49269660	2045	chr7	49370953	49375139	4187	104408	-0.869674	4.29223	0.365995	0.545196
chr7	49267616	49269660	2045	chr7	49789928	49791947	2020	522299	-2.10967	3.88438	1.00111	0.317041
chr7	49267616	49269660	2045	chr7	49805002	49810122	5121	538924	-2.93507	4.03679	1.97986	0.159405
chr7	49267616	49269660	2045	chr7	49812171	49814086	1916	544490	-2.11484	3.88709	1.00394	0.31636
chr7	49267616	49269660	2045	chr7	50212787	50215852	3066	945681	2.57893	3.88376	1.80247	0.179414
chr7	49267616	49269660	2045	chr7	50243378	50244812	1435	975457	-2.10967	3.88438	1.00111	0.317041
chr7	49267616	49269660	2045	chr7	50346277	50350130	3854	1079565	-2.10967	3.88438	1.00111	0.317041
chr7	49267616	49269660	2045	chr7	50821734	50825221	3488	1554839	-2.10967	3.88438	1.00111	0.317041
chr7	49283363	49287055	3693	chr7	49370953	49375139	4187	87837	-1.01363	5.49692	1.5865	0.207828
chr7	49283363	49287055	3693	chr7	49735353	49736942	1590	450938	0.469252	4.03353	0.0789089	0.778781
chr7	49283363	49287055	3693	chr7	49789928	49791947	2020	505728	-2.10967	3.88438	1.00111	0.317041
chr7	49283363	49287055	3693	chr7	49805002	49810122	5121	522353	0.0293809	4.89058	0.000863123	0.976562
chr7	49283363	49287055	3693	chr7	49812171	49814086	1916	527919	-0.356139	4.17145	0.0538612	0.816476
chr7	49283363	49287055	3693	chr7	49818957	49820554	1598	534546	-2.11484	3.88709	1.00394	0.31636
chr7	49283363	49287055	3693	chr7	49827523	49832555	5033	544830	-2.11484	3.88709	1.00394	0.31636
chr7	49283363	49287055	3693	chr7	49891247	49892773	1527	606801	-0.356139	4.17145	0.0538612	0.816476
chr7	49283363	49287055	3693	chr7	50184809	50191517	6709	902954	0.469252	4.03353	0.0789089	0.778781
chr7	49283363	49287055	3693	chr7	50346277	50350130	3854	1062994	2.57893	3.88376	1.80247	0.179414
chr7	49370953	49375139	4187	chr7	49735353	49736942	1590	363101	-2.10967	3.88438	1.00111	0.317041
chr7	49370953	49375139	4187	chr7	49789928	49791947	2020	417891	-2.10967	3.88438	1.00111	0.317041
chr7	49370953	49375139	4187	chr7	49805002	49810122	5121	434516	1.43797	5.38234	3.36395	0.0666382
chr7	49370953	49375139	4187	chr7	49812171	49814086	1916	440082	-4.38886	4.51842	5.66279	0.0173285
chr7	49370953	49375139	4187	chr7	49818957	49820554	1598	446709	0.564265	4.32027	0.17456	0.676091
chr7	49370953	49375139	4187	chr7	49827523	49832555	5033	456993	1.41551	4.5137	1.47338	0.224814
chr7	49370953	49375139	4187	chr7	49891247	49892773	1527	518964	-2.93008	4.03414	1.97452	0.159969
chr7	49370953	49375139	4187	chr7	50184809	50191517	6709	815117	3.44292	4.03292	3.53119	0.0602246
chr7	49370953	49375139	4187	chr7	50205892	50208171	2280	833985	-2.11484	3.88709	1.00394	0.31636
chr7	49370953	49375139	4187	chr7	50305895	50310360	4466	935081	-0.356139	4.17145	0.0538612	0.816476
chr7	49370953	49375139	4187	chr7	50319930	50324094	4165	948966	-0.0105104	4.40754	4.81688e-05	0.994462
chr7	49370953	49375139	4187	chr7	50346277	50350130	3854	975157	1.32808	4.17086	0.802402	0.370376
chr7	49735353	49736942	1590	chr7	49743272	49746153	2882	8565	0.469252	4.03353	0.0789089	0.778781
chr7	49735353	49736942	1590	chr7	49805002	49810122	5121	71414	-0.390133	4.51235	0.105361	0.745489
chr7	49735353	49736942	1590	chr7	49812171	49814086	1916	76981	-2.10967	3.88438	1.00111	0.317041
chr7	49735353	49736942	1590	chr7	49891247	49892773	1527	155862	-2.11484	3.88709	1.00394	0.31636
chr7	49735353	49736942	1590	chr7	50476226	50480089	3864	742010	2.57893	3.88376	1.80247	0.179414
chr7	49743272	49746153	2882	chr7	49789928	49791947	2020	46225	-2.11484	3.88709	1.00394	0.31636
chr7	49743272	49746153	2882	chr7	49805002	49810122	5121	62849	0.519764	4.51179	0.203568	0.651856
chr7	49743272	49746153	2882	chr7	49812171	49814086	1916	68416	2.57893	3.88376	1.80247	0.179414
chr7	49743272	49746153	2882	chr7	49827523	49832555	5033	85326	-2.11484	3.88709	1.00394	0.31636
chr7	49743272	49746153	2882	chr7	50346277	50350130	3854	603491	-2.11484	3.88709	1.00394	0.31636
chr7	49743272	49746153	2882	chr7	50463094	50464723	1630	719196	2.57893	3.88376	1.80247	0.179414
chr7	49743272	49746153	2882	chr7	50516604	50518518	1915	772848	-2.10967	3.88438	1.00111	0.317041
chr7	49789928	49791947	2020	chr7	49805002	49810122	5121	16624	-0.583737	5.282	0.478787	0.488972
chr7	49789928	49791947	2020	chr7	49827523	49832555	5033	39101	2.57893	3.88376	1.80247	0.179414
chr7	49789928	49791947	2020	chr7	49891247	49892773	1527	101072	-2.11484	3.88709	1.00394	0.31636
chr7	49805002	49810122	5121	chr7	49812171	49814086	1916	5566	-0.406815	5.87832	0.354776	0.551422
chr7	49805002	49810122	5121	chr7	49818957	49820554	1598	12193	0.693659	5.45506	0.834963	0.360841
chr7	49805002	49810122	5121	chr7	49827523	49832555	5033	22477	-0.954805	4.71046	0.724659	0.39462
chr7	49805002	49810122	5121	chr7	49891247	49892773	1527	84448	-2.93507	4.03679	1.97986	0.159405
chr7	49805002	49810122	5121	chr7	50160056	50161874	1819	353403	2.57893	3.88376	1.80247	0.179414
chr7	49805002	49810122	5121	chr7	50184809	50191517	6709	380601	0.107355	5.0424	0.0140383	0.905685
chr7	49805002	49810122	5121	chr7	50195066	50197839	2774	388890	0.507851	4.29421	0.144875	0.703482
chr7	49805002	49810122	5121	chr7	50205892	50208171	2280	399469	-2.10967	3.88438	1.00111	0.317041
chr7	49805002	49810122	5121	chr7	50212787	50215852	3066	406757	-2.93507	4.03679	1.97986	0.159405
chr7	49805002	49810122	5121	chr7	50305895	50310360	4466	500565	0.502848	4.29677	0.142344	0.705962
chr7	49805002	49810122	5121	chr7	50319930	50324094	4165	514450	-2.10967	3.88438	1.00111	0.317041
chr7	49812171	49814086	1916	chr7	49827523	49832555	5033	16910	-3.83774	4.29794	3.86427	0.0493245
chr7	49812171	49814086	1916	chr7	50162616	50165785	3170	351072	-2.11484	3.88709	1.00394	0.31636
chr7	49812171	49814086	1916	chr7	50184809	50191517	6709	375034	-0.356139	4.17145	0.0538612	0.816476
chr7	49818957	49820554	1598	chr7	49827523	49832555	5033	10283	-0.35115	4.16885	0.0525494	0.818685
chr7	49818957	49820554	1598	chr7	50184809	50191517	6709	368407	-2.10967	3.88438	1.00111	0.317041
chr7	49827523	49832555	5033	chr7	50162616	50165785	3170	334161	-2.11484	3.88709	1.00394	0.31636
chr7	50160056	50161874	1819	chr7	50184809	50191517	6709	27198	-0.248039	4.94874	0.0677239	0.79468
chr7	50160056	50161874	1819	chr7	50205892	50208171	2280	46066	-0.356139	4.17145	0.0538612	0.816476
chr7	50160056	50161874	1819	chr7	50212787	50215852	3066	53354	-2.10967	3.88438	1.00111	0.317041
chr7	50160056	50161874	1819	chr7	50243378	50244812	1435	83130	2.57893	3.88376	1.80247	0.179414
chr7	50160056	50161874	1819	chr7	50305895	50310360	4466	147162	2.57893	3.88376	1.80247	0.179414
chr7	50160056	50161874	1819	chr7	50346277	50350130	3854	187238	-2.11484	3.88709	1.00394	0.31636
chr7	50160056	50161874	1819	chr7	50369003	50411013	42011	229043	-2.10967	3.88438	1.00111	0.317041
chr7	50160056	50161874	1819	chr7	50476226	50480089	3864	317192	-2.94007	4.03946	1.98523	0.15884
chr7	50162616	50165785	3170	chr7	50184809	50191517	6709	23962	0.140141	4.60928	0.0165873	0.897522
chr7	50162616	50165785	3170	chr7	50305895	50310360	4466	143927	0.502848	4.29677	0.142344	0.705962
chr7	50162616	50165785	3170	chr7	50346277	50350130	3854	184003	-2.10967	3.88438	1.00111	0.317041
chr7	50162616	50165785	3170	chr7	50429524	50431836	2313	266479	-2.11484	3.88709	1.00394	0.31636
chr7	50162616	50165785	3170	chr7	50476226	50480089	3864	313957	-2.11484	3.88709	1.00394	0.31636
chr7	50162616	50165785	3170	chr7	51196930	51199353	2424	1033941	2.64212	3.90778	1.85425	0.17329
chr7	50184809	50191517	6709	chr7	50195066	50197839	2774	8289	0.109052	6.90898	0.0413106	0.83894
chr7	50184809	50191517	6709	chr7	50205892	50208171	2280	18868	-0.294747	5.1539	0.114025	0.735607
chr7	50184809	50191517	6709	chr7	50212787	50215852	3066	26156	-0.0546738	5.48569	0.00494667	0.943929
chr7	50184809	50191517	6709	chr7	50243378	50244812	1435	55932	-0.765536	5.54336	0.972326	0.324101
chr7	50184809	50191517	6709	chr7	50305895	50310360	4466	119964	-1.06015	6.18136	2.54467	0.110667
chr7	50184809	50191517	6709	chr7	50319930	50324094	4165	133849	1.26382	5.71333	3.27131	0.0705015
chr7	50184809	50191517	6709	chr7	50346277	50350130	3854	160040	-0.170555	5.90661	0.0632005	0.801507
chr7	50184809	50191517	6709	chr7	50369003	50411013	42011	201845	-1.49959	4.54102	1.28336	0.257276
chr7	50184809	50191517	6709	chr7	50429524	50431836	2313	242517	-1.26351	4.41315	0.846077	0.357665
chr7	50184809	50191517	6709	chr7	50463094	50464723	1630	275745	0.877926	4.80736	0.778508	0.377598
chr7	50184809	50191517	6709	chr7	50476226	50480089	3864	289994	0.0881292	5.91935	0.018492	0.891833
chr7	50184809	50191517	6709	chr7	50516604	50518518	1915	329398	-0.0105104	4.40754	4.81688e-05	0.994462
chr7	50184809	50191517	6709	chr7	50720574	50722561	1988	533404	2.57893	3.88376	1.80247	0.179414
chr7	50184809	50191517	6709	chr7	50821734	50825221	3488	635314	-2.11484	3.88709	1.00394	0.31636
chr7	50184809	50191517	6709	chr7	50926105	50927796	1692	738787	-2.11484	3.88709	1.00394	0.31636
chr7	50184809	50191517	6709	chr7	51076395	51078131	1737	889100	2.57893	3.88376	1.80247	0.179414
chr7	50184809	50191517	6709	chr7	51196930	51199353	2424	1009978	-2.11484	3.88709	1.00394	0.31636
chr7	50195066	50197839	2774	chr7	50205892	50208171	2280	10579	1.03813	4.40697	0.707525	0.400267
chr7	50195066	50197839	2774	chr7	50212787	50215852	3066	17867	-0.361142	4.17406	0.0551936	0.814261
chr7	50195066	50197839	2774	chr7	50243378	50244812	1435	47642	-3.83305	4.29537	3.85462	0.0496092
chr7	50195066	50197839	2774	chr7	50305895	50310360	4466	111675	-1.25881	4.41063	0.840087	0.359372
chr7	50195066	50197839	2774	chr7	50319930	50324094	4165	125559	3.97319	4.16766	5.19251	0.0226845
chr7	50195066	50197839	2774	chr7	50346277	50350130	3854	151751	0.507851	4.29421	0.144875	0.703482
chr7	50195066	50197839	2774	chr7	50429524	50431836	2313	234227	0.464089	4.03619	0.0775205	0.780686
chr7	50195066	50197839	2774	chr7	50476226	50480089	3864	281705	-3.83774	4.29794	3.86427	0.0493245
chr7	50195066	50197839	2774	chr7	50926105	50927796	1692	730498	2.57893	3.88376	1.80247	0.179414
chr7	50205892	50208171	2280	chr7	50212787	50215852	3066	7288	-3.45343	4.17205	2.92956	0.0869714
chr7	50205892	50208171	2280	chr7	50243378	50244812	1435	37063	-3.4486	4.16944	2.92196	0.0873815
chr7	50205892	50208171	2280	chr7	50305895	50310360	4466	101096	-0.869674	4.29223	0.365995	0.545196
chr7	50205892	50208171	2280	chr7	50319930	50324094	4165	114980	-2.11484	3.88709	1.00394	0.31636
chr7	50205892	50208171	2280	chr7	50346277	50350130	3854	141172	0.464089	4.03619	0.0775205	0.780686
chr7	50205892	50208171	2280	chr7	50369003	50411013	42011	182976	-2.11484	3.88709	1.00394	0.31636
chr7	50212787	50215852	3066	chr7	50305895	50310360	4466	93808	0.469252	4.03353	0.0789089	0.778781
chr7	50212787	50215852	3066	chr7	50319930	50324094	4165	107692	-0.356139	4.17145	0.0538612	0.816476
chr7	50212787	50215852	3066	chr7	50346277	50350130	3854	133884	3.44292	4.03292	3.53119	0.0602246
chr7	50212787	50215852	3066	chr7	50429524	50431836	2313	216360	-2.10967	3.88438	1.00111	0.317041
chr7	50243378	50244812	1435	chr7	50305895	50310360	4466	64032	-2.10967	3.88438	1.00111	0.317041
chr7	50243378	50244812	1435	chr7	50319930	50324094	4165	77917	2.57893	3.88376	1.80247	0.179414
chr7	50243378	50244812	1435	chr7	50346277	50350130	3854	104108	0.464089	4.03619	0.0775205	0.780686
chr7	50243378	50244812	1435	chr7	50429524	50431836	2313	186585	-2.10967	3.88438	1.00111	0.317041
chr7	50243378	50244812	1435	chr7	50463094	50464723	1630	219813	-2.11484	3.88709	1.00394	0.31636
chr7	50243378	50244812	1435	chr7	50476226	50480089	3864	234062	-0.869674	4.29223	0.365995	0.545196
chr7	50305895	50310360	4466	chr7	50319930	50324094	4165	13884	-1.23235	6.46168	3.93387	0.047323
chr7	50305895	50310360	4466	chr7	50346277	50350130	3854	40076	1.01665	5.48404	1.78073	0.182059
chr7	50305895	50310360	4466	chr7	50369003	50411013	42011	81880	-0.361142	4.17406	0.0551936	0.814261
chr7	50305895	50310360	4466	chr7	50429524	50431836	2313	122552	-0.35115	4.16885	0.0525494	0.818685
chr7	50305895	50310360	4466	chr7	50463094	50464723	1630	155781	-2.11484	3.88709	1.00394	0.31636
chr7	50305895	50310360	4466	chr7	50476226	50480089	3864	170030	-0.328716	4.53546	0.0764941	0.782106
chr7	50305895	50310360	4466	chr7	50516604	50518518	1915	209433	-2.10967	3.88438	1.00111	0.317041
chr7	50319930	50324094	4165	chr7	50346277	50350130	3854	26191	-0.568261	5.96329	0.711282	0.399019
chr7	50319930	50324094	4165	chr7	50369003	50411013	42011	67996	-0.361142	4.17406	0.0551936	0.814261
chr7	50319930	50324094	4165	chr7	50463094	50464723	1630	141896	-2.10967	3.88438	1.00111	0.317041
chr7	50319930	50324094	4165	chr7	50821734	50825221	3488	501465	2.57893	3.88376	1.80247	0.179414
chr7	50346277	50350130	3854	chr7	50369003	50411013	42011	41804	-0.431172	5.02075	0.215277	0.642663
chr7	50346277	50350130	3854	chr7	50429524	50431836	2313	82476	0.469252	4.03353	0.0789089	0.778781
chr7	50346277	50350130	3854	chr7	50463094	50464723	1630	115705	2.57893	3.88376	1.80247	0.179414
chr7	50346277	50350130	3854	chr7	50476226	50480089	3864	129954	1.20073	4.69929	1.32889	0.249002
chr7	50346277	50350130	3854	chr7	50516604	50518518	1915	169357	-0.35115	4.16885	0.0525494	0.818685
chr7	50346277	50350130	3854	chr7	51196930	51199353	2424	849938	-2.10967	3.88438	1.00111	0.317041
chr7	50369003	50411013	42011	chr7	50429524	50431836	2313	40672	2.57893	3.88376	1.80247	0.179414
chr7	50369003	50411013	42011	chr7	50476226	50480089	3864	88149	-2.10967	3.88438	1.00111	0.317041
chr7	50429524	50431836	2313	chr7	50463094	50464723	1630	33228	-2.93008	4.03414	1.97452	0.159969
chr7	50429524	50431836	2313	chr7	50476226	50480089	3864	47477	-0.35115	4.16885	0.0525494	0.818685
chr7	50463094	50464723	1630	chr7	50476226	50480089	3864	14249	0.574257	4.31509	0.180164	0.671232
chr7	50476226	50480089	3864	chr7	50516604	50518518	1915	39403	-0.35115	4.16885	0.0525494	0.818685
chr7	51076395	51078131	1737	chr7	52567143	52570046	2904	1491331	2.57893	3.88376	1.80247	0.179414
chr7	52567143	52570046	2904	chr7	52573671	52577583	3913	7032	-4.95705	4.79918	8.24307	0.00409079
chr7	52567143	52570046	2904	chr7	52775864	52779228	3365	208951	0.469252	4.03353	0.0789089	0.778781
chr7	52573671	52577583	3913	chr7	52775864	52779228	3365	201919	-1.80993	4.61523	1.9842	0.158949
chr7	54825503	54829940	4438	chr7	55431726	55435001	3276	605642	2.57893	3.88376	1.80247	0.179414
chr7	54825503	54829940	4438	chr7	55599584	55604472	4889	774306	-0.356139	4.17145	0.0538612	0.816476
chr7	54825503	54829940	4438	chr7	56172666	56175101	2436	1346162	-2.11484	3.88709	1.00394	0.31636
chr7	55302919	55305633	2715	chr7	55599584	55604472	4889	297752	-2.10967	3.88438	1.00111	0.317041
chr7	55431726	55435001	3276	chr7	55441086	55443614	2529	8986	0.469252	4.03353	0.0789089	0.778781
chr7	55431726	55435001	3276	chr7	55599584	55604472	4889	168664	4.35558	4.29048	6.79194	0.00915706
chr7	55431726	55435001	3276	chr7	55638585	55641403	2819	206630	-2.10967	3.88438	1.00111	0.317041
chr7	55431726	55435001	3276	chr7	56019098	56020993	1896	586682	2.64212	3.90778	1.85425	0.17329
chr7	55431726	55435001	3276	chr7	56172666	56175101	2436	740520	-2.10967	3.88438	1.00111	0.317041
chr7	55441086	55443614	2529	chr7	55599584	55604472	4889	159678	3.44292	4.03292	3.53119	0.0602246
chr7	55536212	55538225	2014	chr7	55599584	55604472	4889	64809	-2.20783	4.79395	3.24754	0.0715307
chr7	55599584	55604472	4889	chr7	55638585	55641403	2819	37966	-0.803969	5.38756	0.956859	0.327979
chr7	55599584	55604472	4889	chr7	55955137	55956857	1721	353969	-2.11484	3.88709	1.00394	0.31636
chr7	55599584	55604472	4889	chr7	56118093	56120724	2632	517380	0.464089	4.03619	0.0775205	0.780686
chr7	55599584	55604472	4889	chr7	56130820	56133445	2626	530104	2.57893	3.88376	1.80247	0.179414
chr7	55599584	55604472	4889	chr7	56172666	56175101	2436	571855	0.464089	4.03619	0.0775205	0.780686
chr7	55638585	55641403	2819	chr7	56032081	56033574	1494	392833	-2.10967	3.88438	1.00111	0.317041
chr7	55638585	55641403	2819	chr7	56118093	56120724	2632	479414	-0.35115	4.16885	0.0525494	0.818685
chr7	55638585	55641403	2819	chr7	56172666	56175101	2436	533889	2.57893	3.88376	1.80247	0.179414
chr7	55955137	55956857	1721	chr7	56172666	56175101	2436	217886	2.57893	3.88376	1.80247	0.179414
chr7	56019098	56020993	1896	chr7	56118093	56120724	2632	99363	-2.10967	3.88438	1.00111	0.317041
chr7	56019098	56020993	1896	chr7	56130820	56133445	2626	112087	-2.10967	3.88438	1.00111	0.317041
chr7	56019098	56020993	1896	chr7	56172666	56175101	2436	153838	2.57893	3.88376	1.80247	0.179414
chr7	56118093	56120724	2632	chr7	56130820	56133445	2626	12724	-2.94007	4.03946	1.98523	0.15884
chr7	56118093	56120724	2632	chr7	56172666	56175101	2436	54475	2.57893	3.88376	1.80247	0.179414
chr7	56130820	56133445	2626	chr7	56172666	56175101	2436	41751	-3.45343	4.17205	2.92956	0.0869714
chr7	63766305	63769777	3473	chr7	63772278	63776412	4135	6304	0.103762	5.99163	0.0265485	0.870568
chr7	63766305	63769777	3473	chr7	63780919	63783948	3030	14392	-0.404225	4.51977	0.112656	0.73714
chr7	63766305	63769777	3473	chr7	64124776	64127850	3075	358272	-2.11484	3.88709	1.00394	0.31636
chr7	63766305	63769777	3473	chr7	64145104	64149225	4122	379123	-3.83305	4.29537	3.85462	0.0496092
chr7	63766305	63769777	3473	chr7	64366835	64369350	2516	600051	-0.356139	4.17145	0.0538612	0.816476
chr7	63766305	63769777	3473	chr7	64837545	64840080	2536	1070771	-2.10967	3.88438	1.00111	0.317041
chr7	63766305	63769777	3473	chr7	64938132	64942747	4616	1172398	0.469252	4.03353	0.0789089	0.778781
chr7	63772278	63776412	4135	chr7	63780919	63783948	3030	8088	-0.741277	4.9647	0.568331	0.450923
chr7	63772278	63776412	4135	chr7	64124776	64127850	3075	351968	-2.11484	3.88709	1.00394	0.31636
chr7	63772278	63776412	4135	chr7	64145104	64149225	4122	372819	-1.5537	4.51291	1.37696	0.24062
chr7	63772278	63776412	4135	chr7	64208066	64210289	2224	434832	-2.10967	3.88438	1.00111	0.317041
chr7	63772278	63776412	4135	chr7	64253752	64257196	3445	481129	-2.93507	4.03679	1.97986	0.159405
chr7	63772278	63776412	4135	chr7	64362883	64365216	2334	589704	0.464089	4.03619	0.0775205	0.780686
chr7	63772278	63776412	4135	chr7	64366835	64369350	2516	593747	-2.10967	3.88438	1.00111	0.317041
chr7	63772278	63776412	4135	chr7	64458892	64460822	1931	685512	-2.10967	3.88438	1.00111	0.317041
chr7	63772278	63776412	4135	chr7	64938132	64942747	4616	1166094	-0.287952	4.19248	0.0374025	0.846648
chr7	63772278	63776412	4135	chr7	65273102	65276816	3715	1500614	2.57893	3.88376	1.80247	0.179414
chr7	63780919	63783948	3030	chr7	64145104	64149225	4122	364731	2.57893	3.88376	1.80247	0.179414
chr7	63780919	63783948	3030	chr7	64362883	64365216	2334	581616	-2.11484	3.88709	1.00394	0.31636
chr7	63780919	63783948	3030	chr7	64366835	64369350	2516	585659	-2.11484	3.88709	1.00394	0.31636
chr7	63780919	63783948	3030	chr7	64464505	64467990	3486	683814	-2.10967	3.88438	1.00111	0.317041
chr7	64018041	64019921	1881	chr7	64124776	64127850	3075	107332	2.57893	3.88376	1.80247	0.179414
chr7	64018041	64019921	1881	chr7	64145104	64149225	4122	128183	-2.10967	3.88438	1.00111	0.317041
chr7	64018041	64019921	1881	chr7	64366835	64369350	2516	349111	2.57893	3.88376	1.80247	0.179414
chr7	64018041	64019921	1881	chr7	64458892	64460822	1931	440876	2.57893	3.88376	1.80247	0.179414
chr7	64018041	64019921	1881	chr7	64938132	64942747	4616	921458	-2.11484	3.88709	1.00394	0.31636
chr7	64022388	64024717	2330	chr7	64145104	64149225	4122	123612	0.469252	4.03353	0.0789089	0.778781
chr7	64022388	64024717	2330	chr7	64253752	64257196	3445	231921	-2.11484	3.88709	1.00394	0.31636
chr7	64022388	64024717	2330	chr7	64498186	64500225	2040	475653	2.57893	3.88376	1.80247	0.179414
chr7	64022388	64024717	2330	chr7	64711358	64714023	2666	689138	-2.11484	3.88709	1.00394	0.31636
chr7	64022388	64024717	2330	chr7	64938132	64942747	4616	916887	-2.10967	3.88438	1.00111	0.317041
chr7	64124776	64127850	3075	chr7	64132401	64134560	2160	7167	-0.56207	4.89111	0.313404	0.575599
chr7	64124776	64127850	3075	chr7	64145104	64149225	4122	20851	0.0115674	5.68046	0.00034665	0.985145
chr7	64124776	64127850	3075	chr7	64208066	64210289	2224	82864	-2.11484	3.88709	1.00394	0.31636
chr7	64124776	64127850	3075	chr7	64253752	64257196	3445	129161	1.86352	4.29107	1.83506	0.175532
chr7	64124776	64127850	3075	chr7	64362883	64365216	2334	237736	-2.10967	3.88438	1.00111	0.317041
chr7	64124776	64127850	3075	chr7	64366835	64369350	2516	241779	2.57893	3.88376	1.80247	0.179414
chr7	64124776	64127850	3075	chr7	64464505	64467990	3486	339934	-2.93507	4.03679	1.97986	0.159405
chr7	64124776	64127850	3075	chr7	64938132	64942747	4616	814126	-0.879339	4.29735	0.373495	0.541106
chr7	64124776	64127850	3075	chr7	66095494	66097806	2313	1970337	-2.10967	3.88438	1.00111	0.317041
chr7	64132401	64134560	2160	chr7	64145104	64149225	4122	13684	-0.293818	6.1459	0.212406	0.644888
chr7	64132401	64134560	2160	chr7	64272819	64276231	3413	141044	2.57893	3.88376	1.80247	0.179414
chr7	64132401	64134560	2160	chr7	64366835	64369350	2516	234612	-2.10967	3.88438	1.00111	0.317041
chr7	64132401	64134560	2160	chr7	64458892	64460822	1931	326376	0.469252	4.03353	0.0789089	0.778781
chr7	64132401	64134560	2160	chr7	64498186	64500225	2040	365725	0.527287	4.06005	0.0951824	0.757689
chr7	64132401	64134560	2160	chr7	64938132	64942747	4616	806959	-3.45827	4.17466	2.93719	0.0865614
chr7	64145104	64149225	4122	chr7	64208066	64210289	2224	62013	0.507851	4.29421	0.144875	0.703482
chr7	64145104	64149225	4122	chr7	64253752	64257196	3445	108309	0.469252	4.03353	0.0789089	0.778781
chr7	64145104	64149225	4122	chr7	64272819	64276231	3413	127360	-0.356139	4.17145	0.0538612	0.816476
chr7	64145104	64149225	4122	chr7	64362883	64365216	2334	216885	-0.811303	4.31827	0.32233	0.570211
chr7	64145104	64149225	4122	chr7	64366835	64369350	2516	220928	4.65416	4.40332	8.3343	0.00389034
chr7	64145104	64149225	4122	chr7	64458892	64460822	1931	312692	-2.10967	3.88438	1.00111	0.317041
chr7	64145104	64149225	4122	chr7	64498186	64500225	2040	352041	-2.11484	3.88709	1.00394	0.31636
chr7	64145104	64149225	4122	chr7	64540630	64542389	1760	394345	-2.93507	4.03679	1.97986	0.159405
chr7	64145104	64149225	4122	chr7	64711358	64714023	2666	565526	3.44292	4.03292	3.53119	0.0602246
chr7	64145104	64149225	4122	chr7	64733698	64735872	2175	587620	2.57893	3.88376	1.80247	0.179414
chr7	64145104	64149225	4122	chr7	64837545	64840080	2536	691648	-3.45343	4.17205	2.92956	0.0869714
chr7	64145104	64149225	4122	chr7	64909096	64911440	2345	763103	-2.10967	3.88438	1.00111	0.317041
chr7	64145104	64149225	4122	chr7	64938132	64942747	4616	793275	-2.01611	4.70383	2.59044	0.10751
chr7	64145104	64149225	4122	chr7	65214613	65217202	2590	1068743	2.57893	3.88376	1.80247	0.179414
chr7	64145104	64149225	4122	chr7	65669639	65671246	1608	1523278	2.57893	3.88376	1.80247	0.179414
chr7	64145104	64149225	4122	chr7	66095494	66097806	2313	1949485	2.57893	3.88376	1.80247	0.179414
chr7	64145104	64149225	4122	chr7	66118719	66120993	2275	1972691	-2.94007	4.03946	1.98523	0.15884
chr7	64208066	64210289	2224	chr7	64253752	64257196	3445	46296	-2.10967	3.88438	1.00111	0.317041
chr7	64208066	64210289	2224	chr7	64366835	64369350	2516	158915	-3.45343	4.17205	2.92956	0.0869714
chr7	64208066	64210289	2224	chr7	64733698	64735872	2175	525607	2.57893	3.88376	1.80247	0.179414
chr7	64208066	64210289	2224	chr7	64938132	64942747	4616	731262	-2.10967	3.88438	1.00111	0.317041
chr7	64253752	64257196	3445	chr7	64334807	64336728	1922	80293	-2.11484	3.88709	1.00394	0.31636
chr7	64253752	64257196	3445	chr7	64362883	64365216	2334	108575	0.469252	4.03353	0.0789089	0.778781
chr7	64253752	64257196	3445	chr7	64366835	64369350	2516	112618	0.464089	4.03619	0.0775205	0.780686
chr7	64253752	64257196	3445	chr7	64458892	64460822	1931	204383	-2.11484	3.88709	1.00394	0.31636
chr7	64253752	64257196	3445	chr7	64733698	64735872	2175	479311	-2.10967	3.88438	1.00111	0.317041
chr7	64253752	64257196	3445	chr7	64837545	64840080	2536	583338	-2.10967	3.88438	1.00111	0.317041
chr7	64253752	64257196	3445	chr7	66201622	66204417	2796	1947545	2.57893	3.88376	1.80247	0.179414
chr7	64272819	64276231	3413	chr7	64334807	64336728	1922	61242	-2.10967	3.88438	1.00111	0.317041
chr7	64272819	64276231	3413	chr7	64938132	64942747	4616	665914	2.57893	3.88376	1.80247	0.179414
chr7	64334807	64336728	1922	chr7	64362883	64365216	2334	28282	0.527287	4.06005	0.0951824	0.757689
chr7	64334807	64336728	1922	chr7	64366835	64369350	2516	32325	-0.356139	4.17145	0.0538612	0.816476
chr7	64334807	64336728	1922	chr7	64458892	64460822	1931	124089	-2.10967	3.88438	1.00111	0.317041
chr7	64362883	64365216	2334	chr7	64458892	64460822	1931	95807	-2.93507	4.03679	1.97986	0.159405
chr7	64362883	64365216	2334	chr7	64711358	64714023	2666	348641	2.57893	3.88376	1.80247	0.179414
chr7	64362883	64365216	2334	chr7	64837545	64840080	2536	474763	-2.10967	3.88438	1.00111	0.317041
chr7	64362883	64365216	2334	chr7	64938132	64942747	4616	576390	2.57893	3.88376	1.80247	0.179414
chr7	64366835	64369350	2516	chr7	64498186	64500225	2040	131113	-2.10967	3.88438	1.00111	0.317041
chr7	64366835	64369350	2516	chr7	64540630	64542389	1760	173417	2.57893	3.88376	1.80247	0.179414
chr7	64366835	64369350	2516	chr7	64733698	64735872	2175	366692	-2.10967	3.88438	1.00111	0.317041
chr7	64366835	64369350	2516	chr7	64938132	64942747	4616	572347	-0.356139	4.17145	0.0538612	0.816476
chr7	64366835	64369350	2516	chr7	65273102	65276816	3715	906866	2.57893	3.88376	1.80247	0.179414
chr7	64366835	64369350	2516	chr7	65337713	65339975	2263	970751	-2.10967	3.88438	1.00111	0.317041
chr7	64458892	64460822	1931	chr7	64464505	64467990	3486	6390	-0.356139	4.17145	0.0538612	0.816476
chr7	64458892	64460822	1931	chr7	64498186	64500225	2040	39348	-2.10967	3.88438	1.00111	0.317041
chr7	64458892	64460822	1931	chr7	64540630	64542389	1760	81652	2.57893	3.88376	1.80247	0.179414
chr7	64458892	64460822	1931	chr7	64938132	64942747	4616	480582	2.64212	3.90778	1.85425	0.17329
chr7	64458892	64460822	1931	chr7	65445559	65448088	2530	986966	-2.10967	3.88438	1.00111	0.317041
chr7	64464505	64467990	3486	chr7	64938132	64942747	4616	474192	3.44292	4.03292	3.53119	0.0602246
chr7	64498186	64500225	2040	chr7	64711358	64714023	2666	213485	3.44292	4.03292	3.53119	0.0602246
chr7	64498186	64500225	2040	chr7	64733698	64735872	2175	235579	2.57893	3.88376	1.80247	0.179414
chr7	64498186	64500225	2040	chr7	64938132	64942747	4616	441234	0.53245	4.05736	0.0967166	0.755806
chr7	64498186	64500225	2040	chr7	66384884	66387755	2872	1887114	-2.10967	3.88438	1.00111	0.317041
chr7	64540630	64542389	1760	chr7	64733698	64735872	2175	193275	-2.10967	3.88438	1.00111	0.317041
chr7	64540630	64542389	1760	chr7	64938132	64942747	4616	398930	2.57893	3.88376	1.80247	0.179414
chr7	64540630	64542389	1760	chr7	65234760	65236519	1760	694130	2.57893	3.88376	1.80247	0.179414
chr7	64711358	64714023	2666	chr7	64733698	64735872	2175	22094	-4.13717	4.4112	4.76797	0.0289939
chr7	64711358	64714023	2666	chr7	64837545	64840080	2536	126122	-2.93507	4.03679	1.97986	0.159405
chr7	64711358	64714023	2666	chr7	64938132	64942747	4616	227749	-1.56279	4.51786	1.39285	0.237925
chr7	64711358	64714023	2666	chr7	65214613	65217202	2590	503217	0.464089	4.03619	0.0775205	0.780686
chr7	64711358	64714023	2666	chr7	65273102	65276816	3715	562268	-2.10967	3.88438	1.00111	0.317041
chr7	64711358	64714023	2666	chr7	65445559	65448088	2530	734133	-2.10967	3.88438	1.00111	0.317041
chr7	64711358	64714023	2666	chr7	66092738	66094598	1861	1380977	-2.11484	3.88709	1.00394	0.31636
chr7	64711358	64714023	2666	chr7	66095494	66097806	2313	1383959	2.57893	3.88376	1.80247	0.179414
chr7	64733698	64735872	2175	chr7	64938132	64942747	4616	205654	0.502848	4.29677	0.142344	0.705962
chr7	64733698	64735872	2175	chr7	65214613	65217202	2590	481122	-2.11484	3.88709	1.00394	0.31636
chr7	64733698	64735872	2175	chr7	66308686	66311405	2720	1575260	-2.10967	3.88438	1.00111	0.317041
chr7	64837545	64840080	2536	chr7	64909096	64911440	2345	71455	-3.45343	4.17205	2.92956	0.0869714
chr7	64837545	64840080	2536	chr7	64938132	64942747	4616	101627	-0.0288613	4.86814	0.000780528	0.977712
chr7	64837545	64840080	2536	chr7	65214613	65217202	2590	377095	-2.10967	3.88438	1.00111	0.317041
chr7	64837545	64840080	2536	chr7	65273102	65276816	3715	436146	-2.11484	3.88709	1.00394	0.31636
chr7	64837545	64840080	2536	chr7	66143328	66147711	4384	1306707	1.33324	4.16825	0.807817	0.368766
chr7	64837545	64840080	2536	chr7	66459245	66462853	3609	1622236	2.57893	3.88376	1.80247	0.179414
chr7	64909096	64911440	2345	chr7	64938132	64942747	4616	30171	0.130758	4.61413	0.0145887	0.903862
chr7	64909096	64911440	2345	chr7	65273102	65276816	3715	364691	2.57893	3.88376	1.80247	0.179414
chr7	64909096	64911440	2345	chr7	66766473	66769167	2695	1857552	-2.10967	3.88438	1.00111	0.317041
chr7	64938132	64942747	4616	chr7	65214613	65217202	2590	275468	0.469252	4.03353	0.0789089	0.778781
chr7	64938132	64942747	4616	chr7	65273102	65276816	3715	334519	4.35558	4.29048	6.79194	0.00915706
chr7	64938132	64942747	4616	chr7	65445559	65448088	2530	506384	3.44292	4.03292	3.53119	0.0602246
chr7	64938132	64942747	4616	chr7	65453202	65454513	1312	513418	-2.93507	4.03679	1.97986	0.159405
chr7	64938132	64942747	4616	chr7	65556035	65557490	1456	616323	-2.10967	3.88438	1.00111	0.317041
chr7	64938132	64942747	4616	chr7	65579306	65581257	1952	639842	-2.11484	3.88709	1.00394	0.31636
chr7	64938132	64942747	4616	chr7	65957851	65959797	1947	1018384	2.57893	3.88376	1.80247	0.179414
chr7	64938132	64942747	4616	chr7	66055859	66058896	3038	1116938	-2.93507	4.03679	1.97986	0.159405
chr7	64938132	64942747	4616	chr7	66098749	66100236	1488	1159053	2.57893	3.88376	1.80247	0.179414
chr7	64938132	64942747	4616	chr7	66118719	66120993	2275	1179416	-2.10967	3.88438	1.00111	0.317041
chr7	64938132	64942747	4616	chr7	66143328	66147711	4384	1205080	-2.10967	3.88438	1.00111	0.317041
chr7	64938132	64942747	4616	chr7	66205023	66206709	1687	1265426	2.57893	3.88376	1.80247	0.179414
chr7	64938132	64942747	4616	chr7	66384884	66387755	2872	1445880	-2.11484	3.88709	1.00394	0.31636
chr7	64938132	64942747	4616	chr7	66459245	66462853	3609	1520609	0.469252	4.03353	0.0789089	0.778781
chr7	65214613	65217202	2590	chr7	65234760	65236519	1760	19732	0.469252	4.03353	0.0789089	0.778781
chr7	65214613	65217202	2590	chr7	65273102	65276816	3715	59051	2.24591	4.40389	2.97355	0.0846358
chr7	65214613	65217202	2590	chr7	65337713	65339975	2263	122936	2.57893	3.88376	1.80247	0.179414
chr7	65214613	65217202	2590	chr7	65453202	65454513	1312	237950	2.57893	3.88376	1.80247	0.179414
chr7	65214613	65217202	2590	chr7	65579306	65581257	1952	364374	0.469252	4.03353	0.0789089	0.778781
chr7	65214613	65217202	2590	chr7	66055859	66058896	3038	841470	-2.11484	3.88709	1.00394	0.31636
chr7	65214613	65217202	2590	chr7	66098749	66100236	1488	883585	2.57893	3.88376	1.80247	0.179414
chr7	65214613	65217202	2590	chr7	66372872	66375009	2138	1158033	-2.10967	3.88438	1.00111	0.317041
chr7	65234760	65236519	1760	chr7	65273102	65276816	3715	39319	-2.10967	3.88438	1.00111	0.317041
chr7	65234760	65236519	1760	chr7	66205023	66206709	1687	970226	2.57893	3.88376	1.80247	0.179414
chr7	65273102	65276816	3715	chr7	65337713	65339975	2263	63885	-3.83305	4.29537	3.85462	0.0496092
chr7	65273102	65276816	3715	chr7	65445559	65448088	2530	171864	-2.10967	3.88438	1.00111	0.317041
chr7	65273102	65276816	3715	chr7	65579306	65581257	1952	305322	3.44292	4.03292	3.53119	0.0602246
chr7	65273102	65276816	3715	chr7	65669639	65671246	1608	395483	3.44292	4.03292	3.53119	0.0602246
chr7	65273102	65276816	3715	chr7	65957851	65959797	1947	683865	-2.10967	3.88438	1.00111	0.317041
chr7	65273102	65276816	3715	chr7	66143328	66147711	4384	870560	3.44292	4.03292	3.53119	0.0602246
chr7	65273102	65276816	3715	chr7	66205023	66206709	1687	930907	-2.11484	3.88709	1.00394	0.31636
chr7	65273102	65276816	3715	chr7	66308686	66311405	2720	1035086	2.57893	3.88376	1.80247	0.179414
chr7	65273102	65276816	3715	chr7	66766473	66769167	2695	1492861	-2.10967	3.88438	1.00111	0.317041
chr7	65337713	65339975	2263	chr7	65453202	65454513	1312	115013	-2.11484	3.88709	1.00394	0.31636
chr7	65337713	65339975	2263	chr7	65579306	65581257	1952	241437	2.57893	3.88376	1.80247	0.179414
chr7	65337713	65339975	2263	chr7	66055859	66058896	3038	718533	-2.11484	3.88709	1.00394	0.31636
chr7	65337713	65339975	2263	chr7	66143328	66147711	4384	806675	-2.10967	3.88438	1.00111	0.317041
chr7	65337713	65339975	2263	chr7	66766473	66769167	2695	1428976	-2.11484	3.88709	1.00394	0.31636
chr7	65445559	65448088	2530	chr7	65453202	65454513	1312	7034	-2.93008	4.03414	1.97452	0.159969
chr7	65445559	65448088	2530	chr7	65579306	65581257	1952	133458	-2.93507	4.03679	1.97986	0.159405
chr7	65445559	65448088	2530	chr7	66055859	66058896	3038	610554	3.44292	4.03292	3.53119	0.0602246
chr7	65445559	65448088	2530	chr7	66118719	66120993	2275	673032	-2.11484	3.88709	1.00394	0.31636
chr7	65445559	65448088	2530	chr7	66201622	66204417	2796	756196	-2.93507	4.03679	1.97986	0.159405
chr7	65445559	65448088	2530	chr7	66459245	66462853	3609	1014225	2.57893	3.88376	1.80247	0.179414
chr7	65556035	65557490	1456	chr7	65579306	65581257	1952	23519	0.469252	4.03353	0.0789089	0.778781
chr7	65556035	65557490	1456	chr7	66205023	66206709	1687	649103	-2.11484	3.88709	1.00394	0.31636
chr7	65579306	65581257	1952	chr7	65669639	65671246	1608	90161	-2.11484	3.88709	1.00394	0.31636
chr7	65579306	65581257	1952	chr7	65957851	65959797	1947	378542	-2.93008	4.03414	1.97452	0.159969
chr7	65579306	65581257	1952	chr7	66095494	66097806	2313	516368	-2.10967	3.88438	1.00111	0.317041
chr7	65579306	65581257	1952	chr7	66118719	66120993	2275	539574	3.44292	4.03292	3.53119	0.0602246
chr7	65579306	65581257	1952	chr7	66201622	66204417	2796	622738	-2.93507	4.03679	1.97986	0.159405
chr7	65579306	65581257	1952	chr7	66308686	66311405	2720	729764	2.57893	3.88376	1.80247	0.179414
chr7	65579306	65581257	1952	chr7	66372872	66375009	2138	793659	-2.11484	3.88709	1.00394	0.31636
chr7	65579306	65581257	1952	chr7	66459245	66462853	3609	880767	-2.11484	3.88709	1.00394	0.31636
chr7	65579306	65581257	1952	chr7	66766473	66769167	2695	1187538	-2.11484	3.88709	1.00394	0.31636
chr7	65669639	65671246	1608	chr7	65957851	65959797	1947	288381	-2.10967	3.88438	1.00111	0.317041
chr7	65669639	65671246	1608	chr7	66459245	66462853	3609	790606	-2.11484	3.88709	1.00394	0.31636
chr7	65669639	65671246	1608	chr7	66766473	66769167	2695	1097377	2.57893	3.88376	1.80247	0.179414
chr7	65779530	65781324	1795	chr7	66372872	66375009	2138	593513	-2.11484	3.88709	1.00394	0.31636
chr7	65779530	65781324	1795	chr7	66593738	66595143	1406	814013	2.57893	3.88376	1.80247	0.179414
chr7	65957851	65959797	1947	chr7	66055859	66058896	3038	98553	-2.10967	3.88438	1.00111	0.317041
chr7	65957851	65959797	1947	chr7	66098749	66100236	1488	140668	-2.10967	3.88438	1.00111	0.317041
chr7	65957851	65959797	1947	chr7	66143328	66147711	4384	186695	-2.11484	3.88709	1.00394	0.31636
chr7	65957851	65959797	1947	chr7	66201622	66204417	2796	244195	-2.10967	3.88438	1.00111	0.317041
chr7	65957851	65959797	1947	chr7	66205023	66206709	1687	247042	2.64212	3.90778	1.85425	0.17329
chr7	65957851	65959797	1947	chr7	66308686	66311405	2720	351221	-2.93008	4.03414	1.97452	0.159969
chr7	65957851	65959797	1947	chr7	66384884	66387755	2872	427495	-2.10967	3.88438	1.00111	0.317041
chr7	66055859	66058896	3038	chr7	66092738	66094598	1861	36290	-2.93507	4.03679	1.97986	0.159405
chr7	66055859	66058896	3038	chr7	66095494	66097806	2313	39272	-0.287952	4.19248	0.0374025	0.846648
chr7	66055859	66058896	3038	chr7	66098749	66100236	1488	42115	-0.356139	4.17145	0.0538612	0.816476
chr7	66055859	66058896	3038	chr7	66118719	66120993	2275	62478	-3.45827	4.17466	2.93719	0.0865614
chr7	66055859	66058896	3038	chr7	66143328	66147711	4384	88142	1.09289	4.43279	0.776172	0.378315
chr7	66055859	66058896	3038	chr7	66201622	66204417	2796	145642	2.57893	3.88376	1.80247	0.179414
chr7	66055859	66058896	3038	chr7	66205023	66206709	1687	148488	-2.93507	4.03679	1.97986	0.159405
chr7	66055859	66058896	3038	chr7	66256876	66258716	1841	200418	-2.11484	3.88709	1.00394	0.31636
chr7	66055859	66058896	3038	chr7	66308686	66311405	2720	252668	-4.12809	4.40617	4.74507	0.0293824
chr7	66055859	66058896	3038	chr7	66372872	66375009	2138	316563	2.57893	3.88376	1.80247	0.179414
chr7	66055859	66058896	3038	chr7	66384884	66387755	2872	328942	-2.10967	3.88438	1.00111	0.317041
chr7	66055859	66058896	3038	chr7	66459245	66462853	3609	403671	-0.361142	4.17406	0.0551936	0.814261
chr7	66055859	66058896	3038	chr7	66593738	66595143	1406	537063	-2.10967	3.88438	1.00111	0.317041
chr7	66092738	66094598	1861	chr7	66098749	66100236	1488	5824	-2.94007	4.03946	1.98523	0.15884
chr7	66092738	66094598	1861	chr7	66118719	66120993	2275	26188	-2.10967	3.88438	1.00111	0.317041
chr7	66092738	66094598	1861	chr7	66143328	66147711	4384	51851	2.57893	3.88376	1.80247	0.179414
chr7	66092738	66094598	1861	chr7	66308686	66311405	2720	216377	-2.10967	3.88438	1.00111	0.317041
chr7	66095494	66097806	2313	chr7	66118719	66120993	2275	23206	-0.35115	4.16885	0.0525494	0.818685
chr7	66095494	66097806	2313	chr7	66143328	66147711	4384	48869	-0.8745	4.29479	0.369729	0.543152
chr7	66095494	66097806	2313	chr7	66201622	66204417	2796	106369	-2.10967	3.88438	1.00111	0.317041
chr7	66095494	66097806	2313	chr7	66205023	66206709	1687	109216	-2.93507	4.03679	1.97986	0.159405
chr7	66095494	66097806	2313	chr7	66308686	66311405	2720	213395	2.57893	3.88376	1.80247	0.179414
chr7	66095494	66097806	2313	chr7	66459245	66462853	3609	364399	0.464089	4.03619	0.0775205	0.780686
chr7	66098749	66100236	1488	chr7	66118719	66120993	2275	20363	1.86352	4.29107	1.83506	0.175532
chr7	66098749	66100236	1488	chr7	66143328	66147711	4384	46027	-0.95037	4.70807	0.718106	0.396766
chr7	66098749	66100236	1488	chr7	66201622	66204417	2796	103527	-2.93507	4.03679	1.97986	0.159405
chr7	66098749	66100236	1488	chr7	66205023	66206709	1687	106373	-2.11484	3.88709	1.00394	0.31636
chr7	66098749	66100236	1488	chr7	66459245	66462853	3609	361556	-2.93507	4.03679	1.97986	0.159405
chr7	66118719	66120993	2275	chr7	66143328	66147711	4384	25663	0.140141	4.60928	0.0165873	0.897522
chr7	66118719	66120993	2275	chr7	66201622	66204417	2796	83163	-0.811303	4.31827	0.32233	0.570211
chr7	66118719	66120993	2275	chr7	66205023	66206709	1687	86010	-1.17364	4.80047	1.15287	0.282949
chr7	66118719	66120993	2275	chr7	66308686	66311405	2720	190189	-0.35115	4.16885	0.0525494	0.818685
chr7	66118719	66120993	2275	chr7	66372872	66375009	2138	254084	-2.10967	3.88438	1.00111	0.317041
chr7	66118719	66120993	2275	chr7	66384884	66387755	2872	266463	0.469252	4.03353	0.0789089	0.778781
chr7	66118719	66120993	2275	chr7	66459245	66462853	3609	341193	-1.57193	4.52281	1.40891	0.235237
chr7	66118719	66120993	2275	chr7	66474385	66476087	1703	355380	-2.10967	3.88438	1.00111	0.317041
chr7	66143328	66147711	4384	chr7	66201622	66204417	2796	57500	0.469252	4.03353	0.0789089	0.778781
chr7	66143328	66147711	4384	chr7	66205023	66206709	1687	60346	0.579535	4.5349	0.248538	0.618107
chr7	66143328	66147711	4384	chr7	66308686	66311405	2720	164526	-2.93507	4.03679	1.97986	0.159405
chr7	66143328	66147711	4384	chr7	66372872	66375009	2138	228421	2.57893	3.88376	1.80247	0.179414
chr7	66143328	66147711	4384	chr7	66384884	66387755	2872	240800	2.57893	3.88376	1.80247	0.179414
chr7	66143328	66147711	4384	chr7	66459245	66462853	3609	315529	3.44292	4.03292	3.53119	0.0602246
chr7	66143328	66147711	4384	chr7	66610198	66611687	1490	465423	-2.10967	3.88438	1.00111	0.317041
chr7	66201622	66204417	2796	chr7	66256876	66258716	1841	54776	-2.11484	3.88709	1.00394	0.31636
chr7	66201622	66204417	2796	chr7	66308686	66311405	2720	107026	-0.879339	4.29735	0.373495	0.541106
chr7	66201622	66204417	2796	chr7	66372872	66375009	2138	170921	-2.10967	3.88438	1.00111	0.317041
chr7	66201622	66204417	2796	chr7	66459245	66462853	3609	258029	2.24591	4.40389	2.97355	0.0846358
chr7	66205023	66206709	1687	chr7	66256876	66258716	1841	51930	-2.11484	3.88709	1.00394	0.31636
chr7	66205023	66206709	1687	chr7	66308686	66311405	2720	104179	-0.35115	4.16885	0.0525494	0.818685
chr7	66205023	66206709	1687	chr7	66372872	66375009	2138	168074	0.469252	4.03353	0.0789089	0.778781
chr7	66205023	66206709	1687	chr7	66459245	66462853	3609	255183	0.469252	4.03353	0.0789089	0.778781
chr7	66205023	66206709	1687	chr7	68036976	68041808	4833	1833526	-2.11484	3.88709	1.00394	0.31636
chr7	66308686	66311405	2720	chr7	66372872	66375009	2138	63895	-2.94007	4.03946	1.98523	0.15884
chr7	66308686	66311405	2720	chr7	66384884	66387755	2872	76274	-0.356139	4.17145	0.0538612	0.816476
chr7	66308686	66311405	2720	chr7	66459245	66462853	3609	151003	2.57893	3.88376	1.80247	0.179414
chr7	66308686	66311405	2720	chr7	66593738	66595143	1406	284395	2.57893	3.88376	1.80247	0.179414
chr7	66308686	66311405	2720	chr7	68036976	68041808	4833	1729346	-2.10967	3.88438	1.00111	0.317041
chr7	66372872	66375009	2138	chr7	66384884	66387755	2872	12379	1.39466	4.19188	0.872537	0.350254
chr7	66372872	66375009	2138	chr7	66459245	66462853	3609	87108	-2.10967	3.88438	1.00111	0.317041
chr7	66384884	66387755	2872	chr7	66459245	66462853	3609	74729	-0.694248	4.61225	0.360433	0.548266
chr7	66384884	66387755	2872	chr7	66474385	66476087	1703	88916	2.57893	3.88376	1.80247	0.179414
chr7	66459245	66462853	3609	chr7	66474385	66476087	1703	14187	-2.10967	3.88438	1.00111	0.317041
chr7	66459245	66462853	3609	chr7	66593738	66595143	1406	133391	2.57893	3.88376	1.80247	0.179414
chr7	66459245	66462853	3609	chr7	66766473	66769167	2695	306771	-2.93507	4.03679	1.97986	0.159405
chr7	66459245	66462853	3609	chr7	68036976	68041808	4833	1578343	-2.11484	3.88709	1.00394	0.31636
chr7	66593738	66595143	1406	chr7	66610198	66611687	1490	16502	-2.11484	3.88709	1.00394	0.31636
chr7	68036976	68041808	4833	chr7	69527449	69530455	3007	1489560	-2.10967	3.88438	1.00111	0.317041
chr7	68036976	68041808	4833	chr7	69870720	69874979	4260	1833457	-2.10967	3.88438	1.00111	0.317041
chr7	68036976	68041808	4833	chr7	69889810	69893059	3250	1852042	-2.11484	3.88709	1.00394	0.31636
chr7	68349981	68351387	1407	chr7	68974473	68975878	1406	624491	2.57893	3.88376	1.80247	0.179414
chr7	68959101	68961158	2058	chr7	68974473	68975878	1406	15046	-3.4486	4.16944	2.92196	0.0873815
chr7	68959101	68961158	2058	chr7	68996816	68998718	1903	37637	0.469252	4.03353	0.0789089	0.778781
chr7	68959101	68961158	2058	chr7	69081785	69085429	3645	123477	-2.11484	3.88709	1.00394	0.31636
chr7	68959101	68961158	2058	chr7	69094150	69097008	2859	135449	-2.11484	3.88709	1.00394	0.31636
chr7	68959101	68961158	2058	chr7	69116806	69121077	4272	158812	-2.93507	4.03679	1.97986	0.159405
chr7	68959101	68961158	2058	chr7	69126581	69130515	3935	168418	0.469252	4.03353	0.0789089	0.778781
chr7	68959101	68961158	2058	chr7	69138336	69142591	4256	180334	-0.361142	4.17406	0.0551936	0.814261
chr7	68959101	68961158	2058	chr7	69155914	69160996	5083	198325	-2.93008	4.03414	1.97452	0.159969
chr7	68959101	68961158	2058	chr7	69287812	69290809	2998	329181	-0.869674	4.29223	0.365995	0.545196
chr7	68959101	68961158	2058	chr7	69416364	69421457	5094	458781	0.464089	4.03619	0.0775205	0.780686
chr7	68959101	68961158	2058	chr7	69470637	69472474	1838	511426	-2.10967	3.88438	1.00111	0.317041
chr7	68959101	68961158	2058	chr7	69492982	69494717	1736	533720	-2.11484	3.88709	1.00394	0.31636
chr7	68959101	68961158	2058	chr7	70228400	70230114	1715	1269127	-2.93008	4.03414	1.97452	0.159969
chr7	68974473	68975878	1406	chr7	69094150	69097008	2859	120403	2.57893	3.88376	1.80247	0.179414
chr7	68996816	68998718	1903	chr7	69116806	69121077	4272	121174	2.57893	3.88376	1.80247	0.179414
chr7	68996816	68998718	1903	chr7	69155914	69160996	5083	160688	-2.10967	3.88438	1.00111	0.317041
chr7	68996816	68998718	1903	chr7	69287812	69290809	2998	291543	2.57893	3.88376	1.80247	0.179414
chr7	68996816	68998718	1903	chr7	69416364	69421457	5094	421143	2.57893	3.88376	1.80247	0.179414
chr7	68996816	68998718	1903	chr7	69870720	69874979	4260	875082	2.57893	3.88376	1.80247	0.179414
chr7	69061631	69067544	5914	chr7	69094150	69097008	2859	30991	-0.394819	4.51482	0.107759	0.74271
chr7	69061631	69067544	5914	chr7	69116806	69121077	4272	54354	-1.56279	4.51786	1.39285	0.237925
chr7	69061631	69067544	5914	chr7	69126581	69130515	3935	63960	-1.50599	4.94976	2.06138	0.151074
chr7	69061631	69067544	5914	chr7	69138336	69142591	4256	75876	3.50433	4.05674	3.62885	0.0567861
chr7	69061631	69067544	5914	chr7	69155914	69160996	5083	93867	-0.967591	5.01679	1.00461	0.316197
chr7	69061631	69067544	5914	chr7	69167925	69169725	1801	104237	-2.11484	3.88709	1.00394	0.31636
chr7	69061631	69067544	5914	chr7	69211074	69213530	2457	147714	2.57893	3.88376	1.80247	0.179414
chr7	69061631	69067544	5914	chr7	69287812	69290809	2998	224723	2.57893	3.88376	1.80247	0.179414
chr7	69061631	69067544	5914	chr7	69306725	69309698	2974	243624	-2.11484	3.88709	1.00394	0.31636
chr7	69061631	69067544	5914	chr7	69416364	69421457	5094	354323	-0.8745	4.29479	0.369729	0.543152
chr7	69061631	69067544	5914	chr7	69470637	69472474	1838	406968	-0.356139	4.17145	0.0538612	0.816476
chr7	69061631	69067544	5914	chr7	69527449	69530455	3007	464364	0.464089	4.03619	0.0775205	0.780686
chr7	69081785	69085429	3645	chr7	69094150	69097008	2859	11972	-0.35115	4.16885	0.0525494	0.818685
chr7	69081785	69085429	3645	chr7	69116806	69121077	4272	35334	-2.93008	4.03414	1.97452	0.159969
chr7	69081785	69085429	3645	chr7	69126581	69130515	3935	44941	-0.361142	4.17406	0.0551936	0.814261
chr7	69081785	69085429	3645	chr7	69155914	69160996	5083	74848	-1.25881	4.41063	0.840087	0.359372
chr7	69081785	69085429	3645	chr7	69416364	69421457	5094	335303	3.97319	4.16766	5.19251	0.0226845
chr7	69094150	69097008	2859	chr7	69116806	69121077	4272	23362	0.698759	4.7714	0.439117	0.507549
chr7	69094150	69097008	2859	chr7	69126581	69130515	3935	32969	-1.65147	5.02176	2.56396	0.109325
chr7	69094150	69097008	2859	chr7	69138336	69142591	4256	44884	-3.45827	4.17466	2.93719	0.0865614
chr7	69094150	69097008	2859	chr7	69155914	69160996	5083	62876	1.49111	4.81156	2.1912	0.138801
chr7	69094150	69097008	2859	chr7	69167925	69169725	1801	73246	2.57893	3.88376	1.80247	0.179414
chr7	69094150	69097008	2859	chr7	69211074	69213530	2457	116723	-2.10967	3.88438	1.00111	0.317041
chr7	69094150	69097008	2859	chr7	69416364	69421457	5094	323331	0.569258	4.89239	0.353291	0.552256
chr7	69094150	69097008	2859	chr7	69425683	69429698	4016	332111	-2.93507	4.03679	1.97986	0.159405
chr7	69094150	69097008	2859	chr7	69492982	69494717	1736	398270	2.57893	3.88376	1.80247	0.179414
chr7	69094150	69097008	2859	chr7	69870720	69874979	4260	777270	-2.11484	3.88709	1.00394	0.31636
chr7	69094150	69097008	2859	chr7	69919473	69924958	5486	826636	2.57893	3.88376	1.80247	0.179414
chr7	69116806	69121077	4272	chr7	69126581	69130515	3935	9606	-0.567165	5.72957	0.616914	0.432197
chr7	69116806	69121077	4272	chr7	69138336	69142591	4256	21522	-1.56735	4.52033	1.40086	0.23658
chr7	69116806	69121077	4272	chr7	69155914	69160996	5083	39513	-0.0202014	4.41257	0.000196752	0.988809
chr7	69116806	69121077	4272	chr7	69167925	69169725	1801	49883	-2.11484	3.88709	1.00394	0.31636
chr7	69116806	69121077	4272	chr7	69287812	69290809	2998	170369	-2.10967	3.88438	1.00111	0.317041
chr7	69116806	69121077	4272	chr7	69306725	69309698	2974	189270	-2.11484	3.88709	1.00394	0.31636
chr7	69116806	69121077	4272	chr7	69425683	69429698	4016	308749	2.57893	3.88376	1.80247	0.179414
chr7	69116806	69121077	4272	chr7	69527449	69530455	3007	410010	-2.11484	3.88709	1.00394	0.31636
chr7	69116806	69121077	4272	chr7	69870720	69874979	4260	753908	-2.11484	3.88709	1.00394	0.31636
chr7	69116806	69121077	4272	chr7	69889810	69893059	3250	772493	-2.11484	3.88709	1.00394	0.31636
chr7	69116806	69121077	4272	chr7	70159335	70161287	1953	1041369	-2.11484	3.88709	1.00394	0.31636
chr7	69126581	69130515	3935	chr7	69138336	69142591	4256	11915	0.3147	5.21732	0.146666	0.701742
chr7	69126581	69130515	3935	chr7	69155914	69160996	5083	29907	0.687926	5.67688	0.9292	0.335071
chr7	69126581	69130515	3935	chr7	69167925	69169725	1801	40277	-2.93008	4.03414	1.97452	0.159969
chr7	69126581	69130515	3935	chr7	69211074	69213530	2457	83754	-2.11484	3.88709	1.00394	0.31636
chr7	69126581	69130515	3935	chr7	69287812	69290809	2998	160762	-0.35115	4.16885	0.0525494	0.818685
chr7	69126581	69130515	3935	chr7	69306725	69309698	2974	179663	-2.93507	4.03679	1.97986	0.159405
chr7	69126581	69130515	3935	chr7	69361277	69362779	1503	233480	-2.10967	3.88438	1.00111	0.317041
chr7	69126581	69130515	3935	chr7	69416364	69421457	5094	290362	-0.637383	4.63766	0.30591	0.580201
chr7	69126581	69130515	3935	chr7	69425683	69429698	4016	299142	-2.10967	3.88438	1.00111	0.317041
chr7	69126581	69130515	3935	chr7	69492982	69494717	1736	365301	2.57893	3.88376	1.80247	0.179414
chr7	69126581	69130515	3935	chr7	69889810	69893059	3250	762886	2.57893	3.88376	1.80247	0.179414
chr7	69126581	69130515	3935	chr7	70159335	70161287	1953	1031763	-2.94007	4.03946	1.98523	0.15884
chr7	69138336	69142591	4256	chr7	69155914	69160996	5083	17991	-1.49229	5.28084	2.68032	0.101595
chr7	69138336	69142591	4256	chr7	69167925	69169725	1801	28361	2.57893	3.88376	1.80247	0.179414
chr7	69138336	69142591	4256	chr7	69287812	69290809	2998	148847	2.57893	3.88376	1.80247	0.179414
chr7	69138336	69142591	4256	chr7	69306725	69309698	2974	167748	-2.10967	3.88438	1.00111	0.317041
chr7	69138336	69142591	4256	chr7	69416364	69421457	5094	278447	0.469252	4.03353	0.0789089	0.778781
chr7	69138336	69142591	4256	chr7	69425683	69429698	4016	287227	-2.10967	3.88438	1.00111	0.317041
chr7	69138336	69142591	4256	chr7	69919473	69924958	5486	781752	2.57893	3.88376	1.80247	0.179414
chr7	69155914	69160996	5083	chr7	69167925	69169725	1801	10370	-0.411252	4.78819	0.158288	0.690738
chr7	69155914	69160996	5083	chr7	69211074	69213530	2457	53847	1.33324	4.16825	0.807817	0.368766
chr7	69155914	69160996	5083	chr7	69287812	69290809	2998	130855	0.269716	4.94369	0.0857992	0.769587
chr7	69155914	69160996	5083	chr7	69361277	69362779	1503	203573	2.57893	3.88376	1.80247	0.179414
chr7	69155914	69160996	5083	chr7	69416364	69421457	5094	260455	-0.689706	4.60982	0.355925	0.550778
chr7	69155914	69160996	5083	chr7	69425683	69429698	4016	269235	-0.35115	4.16885	0.0525494	0.818685
chr7	69155914	69160996	5083	chr7	69470637	69472474	1838	313100	-3.45343	4.17205	2.92956	0.0869714
chr7	69155914	69160996	5083	chr7	69870720	69874979	4260	714394	0.469252	4.03353	0.0789089	0.778781
chr7	69155914	69160996	5083	chr7	69879419	69882444	3026	722476	2.57893	3.88376	1.80247	0.179414
chr7	69155914	69160996	5083	chr7	69889810	69893059	3250	732979	2.57893	3.88376	1.80247	0.179414
chr7	69155914	69160996	5083	chr7	69919473	69924958	5486	763760	-2.10967	3.88438	1.00111	0.317041
chr7	69167925	69169725	1801	chr7	69211074	69213530	2457	43477	-2.10967	3.88438	1.00111	0.317041
chr7	69167925	69169725	1801	chr7	69287812	69290809	2998	120485	-2.94007	4.03946	1.98523	0.15884
chr7	69167925	69169725	1801	chr7	69416364	69421457	5094	250085	-2.11484	3.88709	1.00394	0.31636
chr7	69167925	69169725	1801	chr7	69425683	69429698	4016	258865	-0.35115	4.16885	0.0525494	0.818685
chr7	69167925	69169725	1801	chr7	69870720	69874979	4260	704024	-2.10967	3.88438	1.00111	0.317041
chr7	69167925	69169725	1801	chr7	69879419	69882444	3026	712106	-2.11484	3.88709	1.00394	0.31636
chr7	69167925	69169725	1801	chr7	70159335	70161287	1953	991486	2.57893	3.88376	1.80247	0.179414
chr7	69211074	69213530	2457	chr7	69287812	69290809	2998	77008	2.57893	3.88376	1.80247	0.179414
chr7	69211074	69213530	2457	chr7	69425683	69429698	4016	215388	2.57893	3.88376	1.80247	0.179414
chr7	69211074	69213530	2457	chr7	69470637	69472474	1838	259253	2.57893	3.88376	1.80247	0.179414
chr7	69211074	69213530	2457	chr7	69527449	69530455	3007	316650	-2.11484	3.88709	1.00394	0.31636
chr7	69211074	69213530	2457	chr7	69879419	69882444	3026	668629	-2.10967	3.88438	1.00111	0.317041
chr7	69287812	69290809	2998	chr7	69306725	69309698	2974	18901	1.33324	4.16825	0.807817	0.368766
chr7	69287812	69290809	2998	chr7	69416364	69421457	5094	129600	-0.394819	4.51482	0.107759	0.74271
chr7	69287812	69290809	2998	chr7	69425683	69429698	4016	138380	-2.11484	3.88709	1.00394	0.31636
chr7	69287812	69290809	2998	chr7	69470637	69472474	1838	182245	0.464089	4.03619	0.0775205	0.780686
chr7	69287812	69290809	2998	chr7	69870720	69874979	4260	583539	-2.10967	3.88438	1.00111	0.317041
chr7	69287812	69290809	2998	chr7	69889810	69893059	3250	602124	3.44292	4.03292	3.53119	0.0602246
chr7	69287812	69290809	2998	chr7	69919473	69924958	5486	632905	-2.11484	3.88709	1.00394	0.31636
chr7	69287812	69290809	2998	chr7	70159335	70161287	1953	871000	-2.11484	3.88709	1.00394	0.31636
chr7	69306725	69309698	2974	chr7	69361277	69362779	1503	53816	-2.11484	3.88709	1.00394	0.31636
chr7	69306725	69309698	2974	chr7	69416364	69421457	5094	110699	3.44292	4.03292	3.53119	0.0602246
chr7	69306725	69309698	2974	chr7	69425683	69429698	4016	119479	2.57893	3.88376	1.80247	0.179414
chr7	69306725	69309698	2974	chr7	69470637	69472474	1838	163344	2.64212	3.90778	1.85425	0.17329
chr7	69306725	69309698	2974	chr7	69492982	69494717	1736	185638	-2.11484	3.88709	1.00394	0.31636
chr7	69306725	69309698	2974	chr7	69527449	69530455	3007	220740	-2.10967	3.88438	1.00111	0.317041
chr7	69306725	69309698	2974	chr7	69919473	69924958	5486	614004	2.57893	3.88376	1.80247	0.179414
chr7	69306725	69309698	2974	chr7	70268694	70270926	2233	961598	2.57893	3.88376	1.80247	0.179414
chr7	69361277	69362779	1503	chr7	69416364	69421457	5094	56882	2.24074	4.4064	2.96059	0.085317
chr7	69361277	69362779	1503	chr7	69425683	69429698	4016	65662	-2.10967	3.88438	1.00111	0.317041
chr7	69416364	69421457	5094	chr7	69425683	69429698	4016	8780	-0.641918	6.67975	1.2393	0.265607
chr7	69416364	69421457	5094	chr7	69470637	69472474	1838	52645	-1.55824	4.51538	1.38488	0.239272
chr7	69416364	69421457	5094	chr7	69492982	69494717	1736	74939	-3.83774	4.29794	3.86427	0.0493245
chr7	69416364	69421457	5094	chr7	69527449	69530455	3007	110041	0.469252	4.03353	0.0789089	0.778781
chr7	69416364	69421457	5094	chr7	69695496	69696996	1501	277335	2.57893	3.88376	1.80247	0.179414
chr7	69416364	69421457	5094	chr7	69870720	69874979	4260	453939	0.469252	4.03353	0.0789089	0.778781
chr7	69416364	69421457	5094	chr7	69879419	69882444	3026	462021	-2.10967	3.88438	1.00111	0.317041
chr7	69416364	69421457	5094	chr7	69889810	69893059	3250	472524	2.57893	3.88376	1.80247	0.179414
chr7	69416364	69421457	5094	chr7	69919473	69924958	5486	503305	1.32808	4.17086	0.802402	0.370376
chr7	69416364	69421457	5094	chr7	71240189	71242107	1919	1822237	2.57893	3.88376	1.80247	0.179414
chr7	69425683	69429698	4016	chr7	69470637	69472474	1838	43865	0.0460682	4.43337	0.00116393	0.972784
chr7	69425683	69429698	4016	chr7	69492982	69494717	1736	66159	2.57893	3.88376	1.80247	0.179414
chr7	69425683	69429698	4016	chr7	69870720	69874979	4260	445159	-2.93008	4.03414	1.97452	0.159969
chr7	69425683	69429698	4016	chr7	69879419	69882444	3026	453241	-2.10967	3.88438	1.00111	0.317041
chr7	69425683	69429698	4016	chr7	69889810	69893059	3250	463744	0.469252	4.03353	0.0789089	0.778781
chr7	69425683	69429698	4016	chr7	69919473	69924958	5486	494525	2.57893	3.88376	1.80247	0.179414
chr7	69425683	69429698	4016	chr7	70268694	70270926	2233	842119	0.469252	4.03353	0.0789089	0.778781
chr7	69470637	69472474	1838	chr7	69527449	69530455	3007	57396	2.64212	3.90778	1.85425	0.17329
chr7	69470637	69472474	1838	chr7	69919473	69924958	5486	450660	-2.93008	4.03414	1.97452	0.159969
chr7	69492982	69494717	1736	chr7	70268694	70270926	2233	775960	2.64212	3.90778	1.85425	0.17329
chr7	69527449	69530455	3007	chr7	69919473	69924958	5486	393263	-2.11484	3.88709	1.00394	0.31636
chr7	69527449	69530455	3007	chr7	70268694	70270926	2233	740858	-2.10967	3.88438	1.00111	0.317041
chr7	69695496	69696996	1501	chr7	69870720	69874979	4260	176603	-2.93507	4.03679	1.97986	0.159405
chr7	69695496	69696996	1501	chr7	69919473	69924958	5486	225969	-2.11484	3.88709	1.00394	0.31636
chr7	69695496	69696996	1501	chr7	70228400	70230114	1715	533011	2.57893	3.88376	1.80247	0.179414
chr7	69764359	69766403	2045	chr7	70159335	70161287	1953	394930	2.57893	3.88376	1.80247	0.179414
chr7	69870720	69874979	4260	chr7	69879419	69882444	3026	8082	-0.252625	5.44538	0.104409	0.746602
chr7	69870720	69874979	4260	chr7	69889810	69893059	3250	18585	-1.80993	4.61523	1.9842	0.158949
chr7	69870720	69874979	4260	chr7	69919473	69924958	5486	49366	-0.435357	5.02299	0.219388	0.639506
chr7	69870720	69874979	4260	chr7	70159335	70161287	1953	287461	-2.11484	3.88709	1.00394	0.31636
chr7	69870720	69874979	4260	chr7	70268694	70270926	2233	396960	2.57893	3.88376	1.80247	0.179414
chr7	69879419	69882444	3026	chr7	69889810	69893059	3250	10503	0.812506	4.96774	0.775097	0.378645
chr7	69879419	69882444	3026	chr7	69919473	69924958	5486	41284	-0.00568427	4.40503	1.16462e-05	0.997277
chr7	69879419	69882444	3026	chr7	70228400	70230114	1715	348325	-2.10967	3.88438	1.00111	0.317041
chr7	69889810	69893059	3250	chr7	69919473	69924958	5486	30781	0.512441	4.86993	0.289796	0.590351
chr7	69889810	69893059	3250	chr7	70228400	70230114	1715	337822	2.57893	3.88376	1.80247	0.179414
chr7	69919473	69924958	5486	chr7	70082440	70083884	1445	160946	2.57893	3.88376	1.80247	0.179414
chr7	69919473	69924958	5486	chr7	70228400	70230114	1715	307041	-2.11484	3.88709	1.00394	0.31636
chr7	69919473	69924958	5486	chr7	70779802	70781530	1729	858450	-2.11484	3.88709	1.00394	0.31636
chr7	70082440	70083884	1445	chr7	70159335	70161287	1953	77149	-2.10967	3.88438	1.00111	0.317041
chr7	70228400	70230114	1715	chr7	70268694	70270926	2233	40553	-2.10967	3.88438	1.00111	0.317041
chr7	71240189	71242107	1919	chr7	71829622	71831398	1777	589362	-2.11484	3.88709	1.00394	0.31636
chr7	72298680	72301350	2671	chr7	72349083	72351857	2775	50455	-0.879339	4.29735	0.373495	0.541106
chr7	72298680	72301350	2671	chr7	72365067	72366396	1330	65716	2.57893	3.88376	1.80247	0.179414
chr7	72298680	72301350	2671	chr7	72394375	72396853	2479	95599	2.57893	3.88376	1.80247	0.179414
chr7	72298680	72301350	2671	chr7	72705222	72707817	2596	406504	-2.10967	3.88438	1.00111	0.317041
chr7	72298680	72301350	2671	chr7	72721593	72723632	2040	422597	-2.11484	3.88709	1.00394	0.31636
chr7	72298680	72301350	2671	chr7	72868258	72869887	1630	569057	-2.10967	3.88438	1.00111	0.317041
chr7	72298680	72301350	2671	chr7	72970178	72973114	2937	671631	2.57893	3.88376	1.80247	0.179414
chr7	72298680	72301350	2671	chr7	73005234	73006852	1619	706028	-2.11484	3.88709	1.00394	0.31636
chr7	72298680	72301350	2671	chr7	73513836	73517435	3600	1215620	2.57893	3.88376	1.80247	0.179414
chr7	72349083	72351857	2775	chr7	72394375	72396853	2479	45144	-2.93507	4.03679	1.97986	0.159405
chr7	72349083	72351857	2775	chr7	72407855	72409450	1596	58182	2.57893	3.88376	1.80247	0.179414
chr7	72349083	72351857	2775	chr7	72721593	72723632	2040	372142	2.57893	3.88376	1.80247	0.179414
chr7	72349083	72351857	2775	chr7	73513836	73517435	3600	1165165	-2.10967	3.88438	1.00111	0.317041
chr7	72365067	72366396	1330	chr7	72935062	72937824	2763	570711	-2.10967	3.88438	1.00111	0.317041
chr7	72365067	72366396	1330	chr7	72991681	72994419	2739	627318	-2.11484	3.88709	1.00394	0.31636
chr7	72365067	72366396	1330	chr7	74070721	74077091	6371	1708174	2.57893	3.88376	1.80247	0.179414
chr7	72394375	72396853	2479	chr7	72407855	72409450	1596	13038	-2.11484	3.88709	1.00394	0.31636
chr7	72394375	72396853	2479	chr7	72721593	72723632	2040	326998	2.57893	3.88376	1.80247	0.179414
chr7	72394375	72396853	2479	chr7	72935062	72937824	2763	540829	2.57893	3.88376	1.80247	0.179414
chr7	72394375	72396853	2479	chr7	72940793	72943280	2488	546422	-2.10967	3.88438	1.00111	0.317041
chr7	72394375	72396853	2479	chr7	72991681	72994419	2739	597436	-2.11484	3.88709	1.00394	0.31636
chr7	72394375	72396853	2479	chr7	73005234	73006852	1619	610429	2.57893	3.88376	1.80247	0.179414
chr7	72394375	72396853	2479	chr7	73497733	73500030	2298	1103267	-2.11484	3.88709	1.00394	0.31636
chr7	72705222	72707817	2596	chr7	72721593	72723632	2040	16093	1.71909	4.60818	2.37027	0.123665
chr7	72705222	72707817	2596	chr7	72868258	72869887	1630	162553	-2.10967	3.88438	1.00111	0.317041
chr7	72705222	72707817	2596	chr7	73151999	73154521	2523	446740	-2.11484	3.88709	1.00394	0.31636
chr7	72705222	72707817	2596	chr7	74030483	74032769	2287	1325106	2.57893	3.88376	1.80247	0.179414
chr7	72721593	72723632	2040	chr7	72868258	72869887	1630	146460	2.57893	3.88376	1.80247	0.179414
chr7	72721593	72723632	2040	chr7	72935062	72937824	2763	213830	2.57893	3.88376	1.80247	0.179414
chr7	72721593	72723632	2040	chr7	72940793	72943280	2488	219424	2.57893	3.88376	1.80247	0.179414
chr7	72721593	72723632	2040	chr7	72970178	72973114	2937	249033	-2.11484	3.88709	1.00394	0.31636
chr7	72721593	72723632	2040	chr7	72991681	72994419	2739	270437	2.57893	3.88376	1.80247	0.179414
chr7	72721593	72723632	2040	chr7	73027373	73028900	1528	305524	-2.10967	3.88438	1.00111	0.317041
chr7	72721593	72723632	2040	chr7	73587376	73590630	3255	866390	-2.10967	3.88438	1.00111	0.317041
chr7	72771505	72773532	2028	chr7	72991681	72994419	2739	220531	-2.10967	3.88438	1.00111	0.317041
chr7	72868258	72869887	1630	chr7	72935062	72937824	2763	67370	2.57893	3.88376	1.80247	0.179414
chr7	72868258	72869887	1630	chr7	72961568	72963036	1469	93229	-2.11484	3.88709	1.00394	0.31636
chr7	72868258	72869887	1630	chr7	72970178	72973114	2937	102573	0.507851	4.29421	0.144875	0.703482
chr7	72935062	72937824	2763	chr7	72940793	72943280	2488	5593	0.571331	5.71885	0.657638	0.417395
chr7	72935062	72937824	2763	chr7	72961568	72963036	1469	25859	0.464089	4.03619	0.0775205	0.780686
chr7	72935062	72937824	2763	chr7	72970178	72973114	2937	35203	0.0634099	5.01355	0.00516932	0.942683
chr7	72935062	72937824	2763	chr7	72991681	72994419	2739	56607	0.576088	4.72498	0.305638	0.58037
chr7	72935062	72937824	2763	chr7	72998947	73000196	1250	63128	-3.45343	4.17205	2.92956	0.0869714
chr7	72935062	72937824	2763	chr7	73027373	73028900	1528	91693	3.44292	4.03292	3.53119	0.0602246
chr7	72935062	72937824	2763	chr7	73096538	73099028	2491	161340	-2.11484	3.88709	1.00394	0.31636
chr7	72935062	72937824	2763	chr7	73151999	73154521	2523	216817	0.464089	4.03619	0.0775205	0.780686
chr7	72935062	72937824	2763	chr7	73497733	73500030	2298	562438	2.57893	3.88376	1.80247	0.179414
chr7	72935062	72937824	2763	chr7	73513836	73517435	3600	579192	1.32808	4.17086	0.802402	0.370376
chr7	72935062	72937824	2763	chr7	73587376	73590630	3255	652560	-2.10967	3.88438	1.00111	0.317041
chr7	72935062	72937824	2763	chr7	73629204	73633089	3886	694703	-2.11484	3.88709	1.00394	0.31636
chr7	72935062	72937824	2763	chr7	74062568	74066174	3607	1127928	-2.10967	3.88438	1.00111	0.317041
chr7	72935062	72937824	2763	chr7	74488100	74491150	3051	1553182	2.57893	3.88376	1.80247	0.179414
chr7	72940793	72943280	2488	chr7	72961568	72963036	1469	20265	-0.356139	4.17145	0.0538612	0.816476
chr7	72940793	72943280	2488	chr7	72970178	72973114	2937	29609	0.513148	4.7046	0.246273	0.619712
chr7	72940793	72943280	2488	chr7	72991681	72994419	2739	51013	-3.45343	4.17205	2.92956	0.0869714
chr7	72940793	72943280	2488	chr7	72998947	73000196	1250	57535	-2.10967	3.88438	1.00111	0.317041
chr7	72940793	72943280	2488	chr7	73005234	73006852	1619	64006	2.57893	3.88376	1.80247	0.179414
chr7	72940793	72943280	2488	chr7	73027373	73028900	1528	86100	-2.10967	3.88438	1.00111	0.317041
chr7	72940793	72943280	2488	chr7	73096538	73099028	2491	155746	-2.10967	3.88438	1.00111	0.317041
chr7	72940793	72943280	2488	chr7	73505797	73510532	4736	566128	-0.361142	4.17406	0.0551936	0.814261
chr7	72940793	72943280	2488	chr7	73667212	73669969	2758	726554	-2.93008	4.03414	1.97452	0.159969
chr7	72940793	72943280	2488	chr7	74140953	74143878	2926	1200379	2.57893	3.88376	1.80247	0.179414
chr7	72961568	72963036	1469	chr7	72970178	72973114	2937	9344	0.209301	4.79235	0.0447703	0.832427
chr7	72961568	72963036	1469	chr7	72991681	72994419	2739	30748	-2.10967	3.88438	1.00111	0.317041
chr7	72961568	72963036	1469	chr7	73505797	73510532	4736	545862	2.64212	3.90778	1.85425	0.17329
chr7	72970178	72973114	2937	chr7	72991681	72994419	2739	21404	1.12008	5.37872	2.08544	0.14871
chr7	72970178	72973114	2937	chr7	72998947	73000196	1250	27925	-0.816142	4.32086	0.32583	0.568125
chr7	72970178	72973114	2937	chr7	73005234	73006852	1619	34397	-3.46312	4.17727	2.94485	0.0861515
chr7	72970178	72973114	2937	chr7	73027373	73028900	1528	56490	2.57893	3.88376	1.80247	0.179414
chr7	72970178	72973114	2937	chr7	73096538	73099028	2491	126137	-3.45343	4.17205	2.92956	0.0869714
chr7	72970178	72973114	2937	chr7	73151999	73154521	2523	181614	0.51284	4.29165	0.147421	0.701013
chr7	72970178	72973114	2937	chr7	73505797	73510532	4736	536518	-2.10967	3.88438	1.00111	0.317041
chr7	72970178	72973114	2937	chr7	73513836	73517435	3600	543989	2.57893	3.88376	1.80247	0.179414
chr7	72970178	72973114	2937	chr7	73587376	73590630	3255	617357	2.57893	3.88376	1.80247	0.179414
chr7	72970178	72973114	2937	chr7	73629204	73633089	3886	659500	-2.10967	3.88438	1.00111	0.317041
chr7	72970178	72973114	2937	chr7	73667212	73669969	2758	696944	-2.10967	3.88438	1.00111	0.317041
chr7	72970178	72973114	2937	chr7	73785524	73786876	1353	814554	2.57893	3.88376	1.80247	0.179414
chr7	72970178	72973114	2937	chr7	74070721	74077091	6371	1102260	-2.10967	3.88438	1.00111	0.317041
chr7	72991681	72994419	2739	chr7	72998947	73000196	1250	6521	-0.0244523	4.86584	0.000555652	0.981194
chr7	72991681	72994419	2739	chr7	73005234	73006852	1619	12993	0.507851	4.29421	0.144875	0.703482
chr7	72991681	72994419	2739	chr7	73027373	73028900	1528	35086	-1.26351	4.41315	0.846077	0.357665
chr7	72991681	72994419	2739	chr7	73096538	73099028	2491	104733	-2.93507	4.03679	1.97986	0.159405
chr7	72991681	72994419	2739	chr7	73151999	73154521	2523	160210	-0.333402	4.53796	0.0785321	0.779297
chr7	72991681	72994419	2739	chr7	73505797	73510532	4736	515114	-2.93507	4.03679	1.97986	0.159405
chr7	72991681	72994419	2739	chr7	73513836	73517435	3600	522585	2.57893	3.88376	1.80247	0.179414
chr7	72991681	72994419	2739	chr7	73973260	73975148	1889	981154	-2.10967	3.88438	1.00111	0.317041
chr7	72991681	72994419	2739	chr7	74062568	74066174	3607	1071321	-2.10967	3.88438	1.00111	0.317041
chr7	72991681	72994419	2739	chr7	74070721	74077091	6371	1080856	-2.93008	4.03414	1.97452	0.159969
chr7	72998947	73000196	1250	chr7	73005234	73006852	1619	6471	-2.10967	3.88438	1.00111	0.317041
chr7	72998947	73000196	1250	chr7	73096538	73099028	2491	98211	2.57893	3.88376	1.80247	0.179414
chr7	72998947	73000196	1250	chr7	73151999	73154521	2523	153688	-2.93507	4.03679	1.97986	0.159405
chr7	72998947	73000196	1250	chr7	73629204	73633089	3886	631575	2.57893	3.88376	1.80247	0.179414
chr7	72998947	73000196	1250	chr7	73877802	73879582	1781	879120	-2.10967	3.88438	1.00111	0.317041
chr7	72998947	73000196	1250	chr7	74030483	74032769	2287	1032054	-2.11484	3.88709	1.00394	0.31636
chr7	72998947	73000196	1250	chr7	74070721	74077091	6371	1074334	-2.10967	3.88438	1.00111	0.317041
chr7	73005234	73006852	1619	chr7	73027373	73028900	1528	22093	-2.11484	3.88709	1.00394	0.31636
chr7	73005234	73006852	1619	chr7	73096538	73099028	2491	91740	-2.93507	4.03679	1.97986	0.159405
chr7	73005234	73006852	1619	chr7	73623916	73626673	2758	619251	-2.11484	3.88709	1.00394	0.31636
chr7	73005234	73006852	1619	chr7	74304939	74308340	3402	1300596	2.57893	3.88376	1.80247	0.179414
chr7	73027373	73028900	1528	chr7	73096538	73099028	2491	69646	-2.11484	3.88709	1.00394	0.31636
chr7	73027373	73028900	1528	chr7	73151999	73154521	2523	125123	-0.361142	4.17406	0.0551936	0.814261
chr7	73027373	73028900	1528	chr7	73629204	73633089	3886	603010	-2.10967	3.88438	1.00111	0.317041
chr7	73027373	73028900	1528	chr7	73643229	73646972	3744	616964	-2.10967	3.88438	1.00111	0.317041
chr7	73096538	73099028	2491	chr7	73151999	73154521	2523	55477	1.04311	4.40446	0.713767	0.398196
chr7	73096538	73099028	2491	chr7	73247423	73249068	1646	150462	-2.10967	3.88438	1.00111	0.317041
chr7	73096538	73099028	2491	chr7	74030483	74032769	2287	933843	-2.10967	3.88438	1.00111	0.317041
chr7	73096538	73099028	2491	chr7	74070721	74077091	6371	976123	0.464089	4.03619	0.0775205	0.780686
chr7	73151999	73154521	2523	chr7	73505797	73510532	4736	354904	-2.11484	3.88709	1.00394	0.31636
chr7	73151999	73154521	2523	chr7	73513836	73517435	3600	362375	0.469252	4.03353	0.0789089	0.778781
chr7	73151999	73154521	2523	chr7	73623916	73626673	2758	472034	-2.11484	3.88709	1.00394	0.31636
chr7	73151999	73154521	2523	chr7	73667212	73669969	2758	515330	-2.11484	3.88709	1.00394	0.31636
chr7	73151999	73154521	2523	chr7	74030483	74032769	2287	878366	-2.11484	3.88709	1.00394	0.31636
chr7	73247423	73249068	1646	chr7	73269479	73270867	1389	21927	-2.11484	3.88709	1.00394	0.31636
chr7	73247423	73249068	1646	chr7	73272564	73274608	2045	25340	-2.11484	3.88709	1.00394	0.31636
chr7	73247423	73249068	1646	chr7	73461364	73462666	1303	213769	-2.10967	3.88438	1.00111	0.317041
chr7	73247423	73249068	1646	chr7	73587376	73590630	3255	340757	-2.11484	3.88709	1.00394	0.31636
chr7	73247423	73249068	1646	chr7	73667212	73669969	2758	420345	-2.10967	3.88438	1.00111	0.317041
chr7	73247423	73249068	1646	chr7	73785524	73786876	1353	537954	2.57893	3.88376	1.80247	0.179414
chr7	73247423	73249068	1646	chr7	73973260	73975148	1889	725958	2.57893	3.88376	1.80247	0.179414
chr7	73269479	73270867	1389	chr7	73513836	73517435	3600	245462	-2.11484	3.88709	1.00394	0.31636
chr7	73269479	73270867	1389	chr7	74030483	74032769	2287	761453	-2.10967	3.88438	1.00111	0.317041
chr7	73272564	73274608	2045	chr7	73877802	73879582	1781	605106	2.57893	3.88376	1.80247	0.179414
chr7	73322285	73324043	1759	chr7	73513836	73517435	3600	192471	2.57893	3.88376	1.80247	0.179414
chr7	73322285	73324043	1759	chr7	74070721	74077091	6371	750742	2.57893	3.88376	1.80247	0.179414
chr7	73416917	73419003	2087	chr7	73427251	73428802	1552	10066	-3.45343	4.17205	2.92956	0.0869714
chr7	73416917	73419003	2087	chr7	73497733	73500030	2298	80921	2.57893	3.88376	1.80247	0.179414
chr7	73416917	73419003	2087	chr7	75246183	75251103	4921	1830683	-2.10967	3.88438	1.00111	0.317041
chr7	73416917	73419003	2087	chr7	75316785	75323891	7107	1902378	2.57893	3.88376	1.80247	0.179414
chr7	73427251	73428802	1552	chr7	73513836	73517435	3600	87609	2.57893	3.88376	1.80247	0.179414
chr7	73427251	73428802	1552	chr7	73529195	73530694	1500	101918	2.57893	3.88376	1.80247	0.179414
chr7	73427251	73428802	1552	chr7	73667212	73669969	2758	240564	-2.11484	3.88709	1.00394	0.31636
chr7	73427251	73428802	1552	chr7	73880162	73882765	2604	453437	-2.11484	3.88709	1.00394	0.31636
chr7	73461364	73462666	1303	chr7	73497733	73500030	2298	36866	2.57893	3.88376	1.80247	0.179414
chr7	73461364	73462666	1303	chr7	73513836	73517435	3600	53620	-3.84243	4.3005	3.87397	0.0490403
chr7	73461364	73462666	1303	chr7	73629204	73633089	3886	169131	-2.93008	4.03414	1.97452	0.159969
chr7	73461364	73462666	1303	chr7	73667212	73669969	2758	206575	-2.11484	3.88709	1.00394	0.31636
chr7	73461364	73462666	1303	chr7	73686027	73688258	2232	225127	-2.11484	3.88709	1.00394	0.31636
chr7	73461364	73462666	1303	chr7	73877802	73879582	1781	416677	2.57893	3.88376	1.80247	0.179414
chr7	73497733	73500030	2298	chr7	73505797	73510532	4736	9283	-0.109492	6.40956	0.0336833	0.854382
chr7	73497733	73500030	2298	chr7	73513836	73517435	3600	16754	0.164385	6.18837	0.070201	0.791044
chr7	73497733	73500030	2298	chr7	73529195	73530694	1500	31063	2.57893	3.88376	1.80247	0.179414
chr7	73497733	73500030	2298	chr7	73587376	73590630	3255	90121	-1.66337	5.02847	2.60197	0.106731
chr7	73497733	73500030	2298	chr7	73623916	73626673	2758	126413	-2.10967	3.88438	1.00111	0.317041
chr7	73497733	73500030	2298	chr7	73629204	73633089	3886	132265	0.261913	4.65542	0.0536496	0.81683
chr7	73497733	73500030	2298	chr7	73643229	73646972	3744	146219	-2.10967	3.88438	1.00111	0.317041
chr7	73497733	73500030	2298	chr7	73667212	73669969	2758	169709	-2.10967	3.88438	1.00111	0.317041
chr7	73497733	73500030	2298	chr7	74030483	74032769	2287	532744	2.57893	3.88376	1.80247	0.179414
chr7	73497733	73500030	2298	chr7	74062568	74066174	3607	565489	-0.8745	4.29479	0.369729	0.543152
chr7	73497733	73500030	2298	chr7	74070721	74077091	6371	575024	0.464089	4.03619	0.0775205	0.780686
chr7	73497733	73500030	2298	chr7	75316785	75323891	7107	1821456	-2.10967	3.88438	1.00111	0.317041
chr7	73505797	73510532	4736	chr7	73513836	73517435	3600	7471	-0.0430045	7.51323	0.00772041	0.929983
chr7	73505797	73510532	4736	chr7	73529195	73530694	1500	21780	0.51284	4.29165	0.147421	0.701013
chr7	73505797	73510532	4736	chr7	73587376	73590630	3255	80838	0.215033	5.29418	0.0701142	0.791171
chr7	73505797	73510532	4736	chr7	73610601	73612732	2132	103502	1.32808	4.17086	0.802402	0.370376
chr7	73505797	73510532	4736	chr7	73623916	73626673	2758	117130	0.513148	4.7046	0.246273	0.619712
chr7	73505797	73510532	4736	chr7	73629204	73633089	3886	122982	-0.440227	5.21615	0.264034	0.607362
chr7	73505797	73510532	4736	chr7	73637142	73638800	1659	129806	0.469252	4.03353	0.0789089	0.778781
chr7	73505797	73510532	4736	chr7	73643229	73646972	3744	136936	-2.10967	3.88438	1.00111	0.317041
chr7	73505797	73510532	4736	chr7	73667212	73669969	2758	160426	1.3895	4.19452	0.866914	0.351811
chr7	73505797	73510532	4736	chr7	73686027	73688258	2232	178978	0.464089	4.03619	0.0775205	0.780686
chr7	73505797	73510532	4736	chr7	73785524	73786876	1353	278035	-2.11484	3.88709	1.00394	0.31636
chr7	73505797	73510532	4736	chr7	73877802	73879582	1781	370527	2.57893	3.88376	1.80247	0.179414
chr7	73505797	73510532	4736	chr7	73987682	73989194	1513	480273	-2.11484	3.88709	1.00394	0.31636
chr7	73505797	73510532	4736	chr7	74030483	74032769	2287	523461	-2.10967	3.88438	1.00111	0.317041
chr7	73505797	73510532	4736	chr7	74070721	74077091	6371	565741	-4.13717	4.4112	4.76797	0.0289939
chr7	73505797	73510532	4736	chr7	74138001	74140199	2199	630935	-2.11484	3.88709	1.00394	0.31636
chr7	73505797	73510532	4736	chr7	74178748	74182189	3442	672304	-2.11484	3.88709	1.00394	0.31636
chr7	73505797	73510532	4736	chr7	74488100	74491150	3051	981460	-2.93008	4.03414	1.97452	0.159969
chr7	73505797	73510532	4736	chr7	75113735	75116803	3069	1607104	-2.11484	3.88709	1.00394	0.31636
chr7	73505797	73510532	4736	chr7	75290506	75294176	3671	1784176	-2.10967	3.88438	1.00111	0.317041
chr7	73505797	73510532	4736	chr7	75316785	75323891	7107	1812173	2.64212	3.90778	1.85425	0.17329
chr7	73505797	73510532	4736	chr7	75353101	75355399	2299	1846085	2.57893	3.88376	1.80247	0.179414
chr7	73513836	73517435	3600	chr7	73529195	73530694	1500	14309	-0.617558	4.86636	0.376782	0.539331
chr7	73513836	73517435	3600	chr7	73587376	73590630	3255	73367	0.040074	5.60416	0.00306209	0.955871
chr7	73513836	73517435	3600	chr7	73610601	73612732	2132	96031	0.510073	4.51674	0.196607	0.657474
chr7	73513836	73517435	3600	chr7	73623916	73626673	2758	109659	1.11649	4.88953	1.35587	0.244255
chr7	73513836	73517435	3600	chr7	73629204	73633089	3886	115511	-0.572139	5.2757	0.460139	0.497559
chr7	73513836	73517435	3600	chr7	73637142	73638800	1659	122335	0.51284	4.29165	0.147421	0.701013
chr7	73513836	73517435	3600	chr7	73643229	73646972	3744	129465	1.92329	4.3145	1.94161	0.163493
chr7	73513836	73517435	3600	chr7	73667212	73669969	2758	152955	-0.63043	4.87328	0.392254	0.531117
chr7	73513836	73517435	3600	chr7	73686027	73688258	2232	171507	1.39466	4.19188	0.872537	0.350254
chr7	73513836	73517435	3600	chr7	73778176	73779739	1564	263322	0.469252	4.03353	0.0789089	0.778781
chr7	73513836	73517435	3600	chr7	73843086	73844907	1822	328361	-2.11484	3.88709	1.00394	0.31636
chr7	73513836	73517435	3600	chr7	73877802	73879582	1781	363056	-0.35115	4.16885	0.0525494	0.818685
chr7	73513836	73517435	3600	chr7	73880162	73882765	2604	365828	3.44292	4.03292	3.53119	0.0602246
chr7	73513836	73517435	3600	chr7	74019007	74020956	1950	504346	2.57893	3.88376	1.80247	0.179414
chr7	73513836	73517435	3600	chr7	74062568	74066174	3607	548735	-3.45343	4.17205	2.92956	0.0869714
chr7	73513836	73517435	3600	chr7	74070721	74077091	6371	558270	0.897315	4.61115	0.679975	0.409595
chr7	73513836	73517435	3600	chr7	74140953	74143878	2926	626780	-2.10967	3.88438	1.00111	0.317041
chr7	73513836	73517435	3600	chr7	74178748	74182189	3442	664833	-2.10967	3.88438	1.00111	0.317041
chr7	73513836	73517435	3600	chr7	74488100	74491150	3051	973989	2.57893	3.88376	1.80247	0.179414
chr7	73513836	73517435	3600	chr7	75197247	75198487	1241	1682231	-2.10967	3.88438	1.00111	0.317041
chr7	73513836	73517435	3600	chr7	75246183	75251103	4921	1733007	2.64212	3.90778	1.85425	0.17329
chr7	73513836	73517435	3600	chr7	75290506	75294176	3671	1776705	2.57893	3.88376	1.80247	0.179414
chr7	73513836	73517435	3600	chr7	75316785	75323891	7107	1804702	3.97319	4.16766	5.19251	0.0226845
chr7	73513836	73517435	3600	chr7	75339453	75343255	3803	1825718	-2.10967	3.88438	1.00111	0.317041
chr7	73513836	73517435	3600	chr7	75356651	75358562	1912	1841971	-2.10967	3.88438	1.00111	0.317041
chr7	73513836	73517435	3600	chr7	75367128	75371378	4251	1853617	2.57893	3.88376	1.80247	0.179414
chr7	73529195	73530694	1500	chr7	73587376	73590630	3255	59058	-0.35115	4.16885	0.0525494	0.818685
chr7	73529195	73530694	1500	chr7	73623916	73626673	2758	95350	1.32808	4.17086	0.802402	0.370376
chr7	73529195	73530694	1500	chr7	73629204	73633089	3886	101202	2.57893	3.88376	1.80247	0.179414
chr7	73529195	73530694	1500	chr7	73637142	73638800	1659	108026	-2.10967	3.88438	1.00111	0.317041
chr7	73529195	73530694	1500	chr7	74070721	74077091	6371	543961	-2.93507	4.03679	1.97986	0.159405
chr7	73587376	73590630	3255	chr7	73610601	73612732	2132	22663	1.03813	4.40697	0.707525	0.400267
chr7	73587376	73590630	3255	chr7	73623916	73626673	2758	36291	-4.13262	4.40868	4.7565	0.0291879
chr7	73587376	73590630	3255	chr7	73629204	73633089	3886	42143	-5.34696	5.02276	10.5786	0.00114405
chr7	73587376	73590630	3255	chr7	73637142	73638800	1659	48968	-2.93008	4.03414	1.97452	0.159969
chr7	73587376	73590630	3255	chr7	73643229	73646972	3744	56097	2.24591	4.40389	2.97355	0.0846358
chr7	73587376	73590630	3255	chr7	73667212	73669969	2758	79587	-1.0907	4.81133	0.996195	0.318233
chr7	73587376	73590630	3255	chr7	73686027	73688258	2232	98139	2.57893	3.88376	1.80247	0.179414
chr7	73587376	73590630	3255	chr7	73732297	73733923	1627	144107	-2.11484	3.88709	1.00394	0.31636
chr7	73587376	73590630	3255	chr7	73785524	73786876	1353	197197	-2.10967	3.88438	1.00111	0.317041
chr7	73587376	73590630	3255	chr7	73880162	73882765	2604	292460	0.464089	4.03619	0.0775205	0.780686
chr7	73587376	73590630	3255	chr7	74070721	74077091	6371	484903	1.39466	4.19188	0.872537	0.350254
chr7	73587376	73590630	3255	chr7	74178748	74182189	3442	591465	2.57893	3.88376	1.80247	0.179414
chr7	73587376	73590630	3255	chr7	74304939	74308340	3402	717636	-2.11484	3.88709	1.00394	0.31636
chr7	73587376	73590630	3255	chr7	74508047	74509899	1853	919970	2.57893	3.88376	1.80247	0.179414
chr7	73587376	73590630	3255	chr7	75246183	75251103	4921	1659640	-2.11484	3.88709	1.00394	0.31636
chr7	73587376	73590630	3255	chr7	75303596	75305209	1614	1715399	2.57893	3.88376	1.80247	0.179414
chr7	73587376	73590630	3255	chr7	75367128	75371378	4251	1780250	-2.11484	3.88709	1.00394	0.31636
chr7	73587376	73590630	3255	chr7	75506897	75510282	3386	1919586	2.57893	3.88376	1.80247	0.179414
chr7	73587376	73590630	3255	chr7	75527632	75529073	1442	1939349	-2.10967	3.88438	1.00111	0.317041
chr7	73610601	73612732	2132	chr7	73623916	73626673	2758	13628	3.44292	4.03292	3.53119	0.0602246
chr7	73610601	73612732	2132	chr7	73629204	73633089	3886	19480	-0.35115	4.16885	0.0525494	0.818685
chr7	73610601	73612732	2132	chr7	73643229	73646972	3744	33434	-2.93008	4.03414	1.97452	0.159969
chr7	73610601	73612732	2132	chr7	73667212	73669969	2758	56924	-2.11484	3.88709	1.00394	0.31636
chr7	73610601	73612732	2132	chr7	73686027	73688258	2232	75476	2.57893	3.88376	1.80247	0.179414
chr7	73623916	73626673	2758	chr7	73629204	73633089	3886	5852	-0.54884	6.64604	0.916028	0.33852
chr7	73623916	73626673	2758	chr7	73637142	73638800	1659	12676	0.218417	4.78766	0.0485238	0.825652
chr7	73623916	73626673	2758	chr7	73643229	73646972	3744	19806	1.31621	4.74506	1.57693	0.209203
chr7	73623916	73626673	2758	chr7	73667212	73669969	2758	43296	-0.941526	4.70329	0.705134	0.401064
chr7	73623916	73626673	2758	chr7	73686027	73688258	2232	61848	-0.356139	4.17145	0.0538612	0.816476
chr7	73623916	73626673	2758	chr7	73785524	73786876	1353	160905	-0.35115	4.16885	0.0525494	0.818685
chr7	73623916	73626673	2758	chr7	73987682	73989194	1513	363143	2.57893	3.88376	1.80247	0.179414
chr7	73623916	73626673	2758	chr7	74070721	74077091	6371	448611	-3.83305	4.29537	3.85462	0.0496092
chr7	73623916	73626673	2758	chr7	74304939	74308340	3402	681345	2.64212	3.90778	1.85425	0.17329
chr7	73623916	73626673	2758	chr7	75056667	75059451	2785	1432764	-2.10967	3.88438	1.00111	0.317041
chr7	73623916	73626673	2758	chr7	75113735	75116803	3069	1489974	-2.11484	3.88709	1.00394	0.31636
chr7	73623916	73626673	2758	chr7	75197247	75198487	1241	1572572	-2.11484	3.88709	1.00394	0.31636
chr7	73623916	73626673	2758	chr7	75246183	75251103	4921	1623348	-2.11484	3.88709	1.00394	0.31636
chr7	73623916	73626673	2758	chr7	75339453	75343255	3803	1716059	-2.10967	3.88438	1.00111	0.317041
chr7	73623916	73626673	2758	chr7	75353101	75355399	2299	1728955	2.57893	3.88376	1.80247	0.179414
chr7	73629204	73633089	3886	chr7	73637142	73638800	1659	6824	-0.469308	5.67942	0.415097	0.519394
chr7	73629204	73633089	3886	chr7	73643229	73646972	3744	13954	0.0507382	5.44292	0.00469504	0.945371
chr7	73629204	73633089	3886	chr7	73667212	73669969	2758	37444	0.229044	5.58882	0.101105	0.750508
chr7	73629204	73633089	3886	chr7	73686027	73688258	2232	55996	-1.5537	4.51291	1.37696	0.24062
chr7	73629204	73633089	3886	chr7	73732297	73733923	1627	101963	2.57893	3.88376	1.80247	0.179414
chr7	73629204	73633089	3886	chr7	73778176	73779739	1564	147811	-0.879339	4.29735	0.373495	0.541106
chr7	73629204	73633089	3886	chr7	73785524	73786876	1353	155053	2.57893	3.88376	1.80247	0.179414
chr7	73629204	73633089	3886	chr7	73843086	73844907	1822	212850	2.57893	3.88376	1.80247	0.179414
chr7	73629204	73633089	3886	chr7	73877802	73879582	1781	247545	-2.11484	3.88709	1.00394	0.31636
chr7	73629204	73633089	3886	chr7	73880162	73882765	2604	250317	1.33324	4.16825	0.807817	0.368766
chr7	73629204	73633089	3886	chr7	73987682	73989194	1513	357291	-2.10967	3.88438	1.00111	0.317041
chr7	73629204	73633089	3886	chr7	74030483	74032769	2287	400479	0.464089	4.03619	0.0775205	0.780686
chr7	73629204	73633089	3886	chr7	74062568	74066174	3607	433224	-0.390133	4.51235	0.105361	0.745489
chr7	73629204	73633089	3886	chr7	74070721	74077091	6371	442759	-0.394819	4.51482	0.107759	0.74271
chr7	73629204	73633089	3886	chr7	74488100	74491150	3051	858478	2.57893	3.88376	1.80247	0.179414
chr7	73629204	73633089	3886	chr7	75166055	75167701	1647	1535731	2.57893	3.88376	1.80247	0.179414
chr7	73629204	73633089	3886	chr7	75246183	75251103	4921	1617496	-3.45343	4.17205	2.92956	0.0869714
chr7	73629204	73633089	3886	chr7	75303596	75305209	1614	1673256	2.57893	3.88376	1.80247	0.179414
chr7	73629204	73633089	3886	chr7	75316785	75323891	7107	1689191	-2.10967	3.88438	1.00111	0.317041
chr7	73629204	73633089	3886	chr7	75353101	75355399	2299	1723103	-2.11484	3.88709	1.00394	0.31636
chr7	73637142	73638800	1659	chr7	73643229	73646972	3744	7129	-3.45827	4.17466	2.93719	0.0865614
chr7	73637142	73638800	1659	chr7	73667212	73669969	2758	30619	-0.621841	4.86866	0.381894	0.536591
chr7	73637142	73638800	1659	chr7	73778176	73779739	1564	140986	2.57893	3.88376	1.80247	0.179414
chr7	73637142	73638800	1659	chr7	73880162	73882765	2604	243492	-2.94007	4.03946	1.98523	0.15884
chr7	73637142	73638800	1659	chr7	74070721	74077091	6371	435935	-2.10967	3.88438	1.00111	0.317041
chr7	73637142	73638800	1659	chr7	74138001	74140199	2199	501129	2.57893	3.88376	1.80247	0.179414
chr7	73637142	73638800	1659	chr7	74304939	74308340	3402	668668	3.44292	4.03292	3.53119	0.0602246
chr7	73643229	73646972	3744	chr7	73667212	73669969	2758	23490	-4.60362	4.61821	6.5398	0.0105487
chr7	73643229	73646972	3744	chr7	73686027	73688258	2232	42042	-0.356139	4.17145	0.0538612	0.816476
chr7	73643229	73646972	3744	chr7	73732297	73733923	1627	88009	-2.11484	3.88709	1.00394	0.31636
chr7	73643229	73646972	3744	chr7	73785524	73786876	1353	141099	-2.11484	3.88709	1.00394	0.31636
chr7	73643229	73646972	3744	chr7	73880162	73882765	2604	236363	2.64212	3.90778	1.85425	0.17329
chr7	73643229	73646972	3744	chr7	73987682	73989194	1513	343337	0.469252	4.03353	0.0789089	0.778781
chr7	73643229	73646972	3744	chr7	74030483	74032769	2287	386525	3.44292	4.03292	3.53119	0.0602246
chr7	73643229	73646972	3744	chr7	74070721	74077091	6371	428805	-2.11484	3.88709	1.00394	0.31636
chr7	73643229	73646972	3744	chr7	75246183	75251103	4921	1603542	-2.11484	3.88709	1.00394	0.31636
chr7	73643229	73646972	3744	chr7	75303596	75305209	1614	1659302	-2.10967	3.88438	1.00111	0.317041
chr7	73667212	73669969	2758	chr7	73686027	73688258	2232	18552	0.124499	5.14692	0.0218584	0.882464
chr7	73667212	73669969	2758	chr7	73778176	73779739	1564	110367	-2.11484	3.88709	1.00394	0.31636
chr7	73667212	73669969	2758	chr7	73785524	73786876	1353	117609	2.57893	3.88376	1.80247	0.179414
chr7	73667212	73669969	2758	chr7	74062568	74066174	3607	395780	-2.10967	3.88438	1.00111	0.317041
chr7	73667212	73669969	2758	chr7	74070721	74077091	6371	405315	-2.10967	3.88438	1.00111	0.317041
chr7	73667212	73669969	2758	chr7	74488100	74491150	3051	821034	2.57893	3.88376	1.80247	0.179414
chr7	73667212	73669969	2758	chr7	75246183	75251103	4921	1580052	2.57893	3.88376	1.80247	0.179414
chr7	73667212	73669969	2758	chr7	75290506	75294176	3671	1623750	4.41382	4.31391	6.96701	0.0083026
chr7	73667212	73669969	2758	chr7	75316785	75323891	7107	1651747	3.44292	4.03292	3.53119	0.0602246
chr7	73667212	73669969	2758	chr7	75367128	75371378	4251	1700662	2.57893	3.88376	1.80247	0.179414
chr7	73667212	73669969	2758	chr7	75506897	75510282	3386	1839999	-2.10967	3.88438	1.00111	0.317041
chr7	73686027	73688258	2232	chr7	73778176	73779739	1564	91815	0.464089	4.03619	0.0775205	0.780686
chr7	73686027	73688258	2232	chr7	73880162	73882765	2604	194321	2.57893	3.88376	1.80247	0.179414
chr7	73686027	73688258	2232	chr7	74062568	74066174	3607	377228	-2.11484	3.88709	1.00394	0.31636
chr7	73686027	73688258	2232	chr7	74070721	74077091	6371	386763	-0.356139	4.17145	0.0538612	0.816476
chr7	73686027	73688258	2232	chr7	75056667	75059451	2785	1370916	-2.11484	3.88709	1.00394	0.31636
chr7	73686027	73688258	2232	chr7	75290506	75294176	3671	1605198	-2.10967	3.88438	1.00111	0.317041
chr7	73686027	73688258	2232	chr7	75353101	75355399	2299	1667107	-2.10967	3.88438	1.00111	0.317041
chr7	73686027	73688258	2232	chr7	75506897	75510282	3386	1821447	-2.11484	3.88709	1.00394	0.31636
chr7	73732297	73733923	1627	chr7	74070721	74077091	6371	340796	-2.10967	3.88438	1.00111	0.317041
chr7	73778176	73779739	1564	chr7	73831455	73833643	2189	53591	2.57893	3.88376	1.80247	0.179414
chr7	73778176	73779739	1564	chr7	73973260	73975148	1889	195246	2.57893	3.88376	1.80247	0.179414
chr7	73778176	73779739	1564	chr7	74178748	74182189	3442	401511	-2.11484	3.88709	1.00394	0.31636
chr7	73778176	73779739	1564	chr7	74304939	74308340	3402	527682	-2.11484	3.88709	1.00394	0.31636
chr7	73778176	73779739	1564	chr7	75353101	75355399	2299	1575292	-2.10967	3.88438	1.00111	0.317041
chr7	73785524	73786876	1353	chr7	73831455	73833643	2189	46349	2.57893	3.88376	1.80247	0.179414
chr7	73785524	73786876	1353	chr7	73877802	73879582	1781	92492	-2.11484	3.88709	1.00394	0.31636
chr7	73831455	73833643	2189	chr7	73880162	73882765	2604	48914	-2.11484	3.88709	1.00394	0.31636
chr7	73831455	73833643	2189	chr7	73973260	73975148	1889	141655	2.57893	3.88376	1.80247	0.179414
chr7	73831455	73833643	2189	chr7	74030483	74032769	2287	199077	-2.10967	3.88438	1.00111	0.317041
chr7	73831455	73833643	2189	chr7	74140953	74143878	2926	309866	2.57893	3.88376	1.80247	0.179414
chr7	73831455	73833643	2189	chr7	75290506	75294176	3671	1459792	-2.10967	3.88438	1.00111	0.317041
chr7	73843086	73844907	1822	chr7	73880162	73882765	2604	37467	2.57893	3.88376	1.80247	0.179414
chr7	73843086	73844907	1822	chr7	74062568	74066174	3607	220374	-2.10967	3.88438	1.00111	0.317041
chr7	73843086	73844907	1822	chr7	74070721	74077091	6371	229909	2.57893	3.88376	1.80247	0.179414
chr7	73877802	73879582	1781	chr7	73973260	73975148	1889	95512	2.57893	3.88376	1.80247	0.179414
chr7	73877802	73879582	1781	chr7	73987682	73989194	1513	109746	-2.94007	4.03946	1.98523	0.15884
chr7	73877802	73879582	1781	chr7	74070721	74077091	6371	195214	2.57893	3.88376	1.80247	0.179414
chr7	73877802	73879582	1781	chr7	74178748	74182189	3442	301776	2.57893	3.88376	1.80247	0.179414
chr7	73877802	73879582	1781	chr7	75113735	75116803	3069	1236577	-2.10967	3.88438	1.00111	0.317041
chr7	73877802	73879582	1781	chr7	75246183	75251103	4921	1369951	-2.10967	3.88438	1.00111	0.317041
chr7	73880162	73882765	2604	chr7	73987682	73989194	1513	106974	2.57893	3.88376	1.80247	0.179414
chr7	73880162	73882765	2604	chr7	74019007	74020956	1950	138518	0.469252	4.03353	0.0789089	0.778781
chr7	73880162	73882765	2604	chr7	74030483	74032769	2287	150162	1.32808	4.17086	0.802402	0.370376
chr7	73880162	73882765	2604	chr7	74062568	74066174	3607	182907	2.57893	3.88376	1.80247	0.179414
chr7	73880162	73882765	2604	chr7	74070721	74077091	6371	192442	-2.11484	3.88709	1.00394	0.31636
chr7	73880162	73882765	2604	chr7	74304939	74308340	3402	425176	2.57893	3.88376	1.80247	0.179414
chr7	73880162	73882765	2604	chr7	74488100	74491150	3051	608161	-2.10967	3.88438	1.00111	0.317041
chr7	73880162	73882765	2604	chr7	75290506	75294176	3671	1410877	2.57893	3.88376	1.80247	0.179414
chr7	73880162	73882765	2604	chr7	75316785	75323891	7107	1438874	2.57893	3.88376	1.80247	0.179414
chr7	73973260	73975148	1889	chr7	73987682	73989194	1513	14234	0.464089	4.03619	0.0775205	0.780686
chr7	73973260	73975148	1889	chr7	74030483	74032769	2287	57422	-2.10967	3.88438	1.00111	0.317041
chr7	73973260	73975148	1889	chr7	74062568	74066174	3607	90167	-2.10967	3.88438	1.00111	0.317041
chr7	73973260	73975148	1889	chr7	74070721	74077091	6371	99702	2.57893	3.88376	1.80247	0.179414
chr7	73987682	73989194	1513	chr7	74019007	74020956	1950	31543	2.64212	3.90778	1.85425	0.17329
chr7	73987682	73989194	1513	chr7	74030483	74032769	2287	43188	-3.83305	4.29537	3.85462	0.0496092
chr7	73987682	73989194	1513	chr7	74062568	74066174	3607	75933	1.33324	4.16825	0.807817	0.368766
chr7	73987682	73989194	1513	chr7	74304939	74308340	3402	318201	2.64212	3.90778	1.85425	0.17329
chr7	73987682	73989194	1513	chr7	75752199	75753866	1668	1764594	-2.10967	3.88438	1.00111	0.317041
chr7	74019007	74020956	1950	chr7	74030483	74032769	2287	11644	0.469252	4.03353	0.0789089	0.778781
chr7	74019007	74020956	1950	chr7	74062568	74066174	3607	44389	0.464089	4.03619	0.0775205	0.780686
chr7	74019007	74020956	1950	chr7	74070721	74077091	6371	53924	-0.399516	4.5173	0.110191	0.739927
chr7	74019007	74020956	1950	chr7	74138001	74140199	2199	119118	2.57893	3.88376	1.80247	0.179414
chr7	74019007	74020956	1950	chr7	75056667	75059451	2785	1038077	-2.11484	3.88709	1.00394	0.31636
chr7	74019007	74020956	1950	chr7	75339453	75343255	3803	1321372	0.464089	4.03619	0.0775205	0.780686
chr7	74030483	74032769	2287	chr7	74062568	74066174	3607	32745	0.0460682	4.43337	0.00116393	0.972784
chr7	74030483	74032769	2287	chr7	74070721	74077091	6371	42280	0.175819	5.17089	0.0423502	0.836954
chr7	74030483	74032769	2287	chr7	74138001	74140199	2199	107474	-2.10967	3.88438	1.00111	0.317041
chr7	74030483	74032769	2287	chr7	74140953	74143878	2926	110789	2.57893	3.88376	1.80247	0.179414
chr7	74030483	74032769	2287	chr7	74304939	74308340	3402	275013	-2.93507	4.03679	1.97986	0.159405
chr7	74030483	74032769	2287	chr7	75246183	75251103	4921	1217017	-2.10967	3.88438	1.00111	0.317041
chr7	74030483	74032769	2287	chr7	75353101	75355399	2299	1322624	2.57893	3.88376	1.80247	0.179414
chr7	74062568	74066174	3607	chr7	74070721	74077091	6371	9535	-0.185802	6.80324	0.112859	0.736913
chr7	74062568	74066174	3607	chr7	74178748	74182189	3442	116097	-2.10967	3.88438	1.00111	0.317041
chr7	74062568	74066174	3607	chr7	74488100	74491150	3051	425254	2.57893	3.88376	1.80247	0.179414
chr7	74062568	74066174	3607	chr7	75246183	75251103	4921	1184272	-2.10967	3.88438	1.00111	0.317041
chr7	74062568	74066174	3607	chr7	75290506	75294176	3671	1227970	-0.356139	4.17145	0.0538612	0.816476
chr7	74062568	74066174	3607	chr7	75506897	75510282	3386	1444218	-2.11484	3.88709	1.00394	0.31636
chr7	74062568	74066174	3607	chr7	75675902	75679212	3311	1613186	-2.11484	3.88709	1.00394	0.31636
chr7	74070721	74077091	6371	chr7	74138001	74140199	2199	65194	0.631658	4.75048	0.363116	0.546781
chr7	74070721	74077091	6371	chr7	74140953	74143878	2926	68509	-3.83305	4.29537	3.85462	0.0496092
chr7	74070721	74077091	6371	chr7	74178748	74182189	3442	106562	-4.13262	4.40868	4.7565	0.0291879
chr7	74070721	74077091	6371	chr7	74200833	74202405	1573	127713	0.464089	4.03619	0.0775205	0.780686
chr7	74070721	74077091	6371	chr7	74508047	74509899	1853	435067	-2.11484	3.88709	1.00394	0.31636
chr7	74070721	74077091	6371	chr7	75155495	75158271	2777	1082977	0.464089	4.03619	0.0775205	0.780686
chr7	74070721	74077091	6371	chr7	75246183	75251103	4921	1174737	0.469252	4.03353	0.0789089	0.778781
chr7	74070721	74077091	6371	chr7	75268420	75270021	1602	1195314	-2.11484	3.88709	1.00394	0.31636
chr7	74070721	74077091	6371	chr7	75290506	75294176	3671	1218435	3.44292	4.03292	3.53119	0.0602246
chr7	74070721	74077091	6371	chr7	75316785	75323891	7107	1246432	-2.11484	3.88709	1.00394	0.31636
chr7	74070721	74077091	6371	chr7	75353101	75355399	2299	1280344	-2.11484	3.88709	1.00394	0.31636
chr7	74070721	74077091	6371	chr7	75367128	75371378	4251	1295347	-2.11484	3.88709	1.00394	0.31636
chr7	74070721	74077091	6371	chr7	75506897	75510282	3386	1434683	-2.93008	4.03414	1.97452	0.159969
chr7	74070721	74077091	6371	chr7	75542829	75545523	2695	1470270	-2.93507	4.03679	1.97986	0.159405
chr7	74070721	74077091	6371	chr7	75622357	75624896	2540	1549720	-2.11484	3.88709	1.00394	0.31636
chr7	74070721	74077091	6371	chr7	75675902	75679212	3311	1603651	-0.356139	4.17145	0.0538612	0.816476
chr7	74070721	74077091	6371	chr7	75986621	75990021	3401	1914415	-2.11484	3.88709	1.00394	0.31636
chr7	74070721	74077091	6371	chr7	76021641	76023379	1739	1948604	-2.11484	3.88709	1.00394	0.31636
chr7	74138001	74140199	2199	chr7	74304939	74308340	3402	167539	-2.10967	3.88438	1.00111	0.317041
chr7	74138001	74140199	2199	chr7	75246183	75251103	4921	1109543	2.57893	3.88376	1.80247	0.179414
chr7	74138001	74140199	2199	chr7	75303596	75305209	1614	1165302	-2.11484	3.88709	1.00394	0.31636
chr7	74140953	74143878	2926	chr7	74178748	74182189	3442	38053	-2.11484	3.88709	1.00394	0.31636
chr7	74178748	74182189	3442	chr7	74200833	74202405	1573	21150	-2.10967	3.88438	1.00111	0.317041
chr7	74178748	74182189	3442	chr7	75316785	75323891	7107	1139869	0.464089	4.03619	0.0775205	0.780686
chr7	74178748	74182189	3442	chr7	75506897	75510282	3386	1328121	-2.11484	3.88709	1.00394	0.31636
chr7	74178748	74182189	3442	chr7	75986621	75990021	3401	1807852	-2.10967	3.88438	1.00111	0.317041
chr7	74200833	74202405	1573	chr7	75339453	75343255	3803	1139735	-2.10967	3.88438	1.00111	0.317041
chr7	74304939	74308340	3402	chr7	74508047	74509899	1853	202333	2.57893	3.88376	1.80247	0.179414
chr7	74304939	74308340	3402	chr7	75056667	75059451	2785	751419	0.469252	4.03353	0.0789089	0.778781
chr7	74304939	74308340	3402	chr7	75113735	75116803	3069	808629	2.57893	3.88376	1.80247	0.179414
chr7	74304939	74308340	3402	chr7	75506897	75510282	3386	1201950	-2.11484	3.88709	1.00394	0.31636
chr7	74488100	74491150	3051	chr7	75056667	75059451	2785	568434	-2.93008	4.03414	1.97452	0.159969
chr7	74488100	74491150	3051	chr7	75246183	75251103	4921	759018	-0.869674	4.29223	0.365995	0.545196
chr7	74488100	74491150	3051	chr7	75268420	75270021	1602	779595	0.527287	4.06005	0.0951824	0.757689
chr7	74488100	74491150	3051	chr7	75290506	75294176	3671	802716	-2.93008	4.03414	1.97452	0.159969
chr7	74488100	74491150	3051	chr7	75339453	75343255	3803	851729	-2.10967	3.88438	1.00111	0.317041
chr7	74488100	74491150	3051	chr7	75356651	75358562	1912	867981	-2.10967	3.88438	1.00111	0.317041
chr7	74488100	74491150	3051	chr7	75367128	75371378	4251	879628	2.57893	3.88376	1.80247	0.179414
chr7	74488100	74491150	3051	chr7	75385039	75386373	1335	896081	-2.11484	3.88709	1.00394	0.31636
chr7	74488100	74491150	3051	chr7	75506897	75510282	3386	1018964	2.64212	3.90778	1.85425	0.17329
chr7	74488100	74491150	3051	chr7	75566558	75568027	1470	1077667	2.57893	3.88376	1.80247	0.179414
chr7	74508047	74509899	1853	chr7	75113735	75116803	3069	606296	-2.10967	3.88438	1.00111	0.317041
chr7	74508047	74509899	1853	chr7	75166055	75167701	1647	657905	-2.10967	3.88438	1.00111	0.317041
chr7	74508047	74509899	1853	chr7	75339453	75343255	3803	832381	2.57893	3.88376	1.80247	0.179414
chr7	74508047	74509899	1853	chr7	75367128	75371378	4251	860280	-2.10967	3.88438	1.00111	0.317041
chr7	74508047	74509899	1853	chr7	75385039	75386373	1335	876733	-2.10967	3.88438	1.00111	0.317041
chr7	74508047	74509899	1853	chr7	75506897	75510282	3386	999616	-2.10967	3.88438	1.00111	0.317041
chr7	74508047	74509899	1853	chr7	75973398	75974740	1343	1465096	-2.10967	3.88438	1.00111	0.317041
chr7	74508047	74509899	1853	chr7	76021641	76023379	1739	1513537	2.57893	3.88376	1.80247	0.179414
chr7	75056667	75059451	2785	chr7	75113735	75116803	3069	57210	0.464089	4.03619	0.0775205	0.780686
chr7	75056667	75059451	2785	chr7	75155495	75158271	2777	98824	-2.11484	3.88709	1.00394	0.31636
chr7	75056667	75059451	2785	chr7	75246183	75251103	4921	190584	-0.0996598	4.72312	0.00909684	0.924015
chr7	75056667	75059451	2785	chr7	75268420	75270021	1602	211161	-2.10967	3.88438	1.00111	0.317041
chr7	75056667	75059451	2785	chr7	75303596	75305209	1614	246343	-3.45827	4.17466	2.93719	0.0865614
chr7	75056667	75059451	2785	chr7	75316785	75323891	7107	262279	3.44292	4.03292	3.53119	0.0602246
chr7	75056667	75059451	2785	chr7	75339453	75343255	3803	283295	-3.45343	4.17205	2.92956	0.0869714
chr7	75056667	75059451	2785	chr7	75353101	75355399	2299	296191	-0.884191	4.29992	0.37729	0.539057
chr7	75056667	75059451	2785	chr7	75367128	75371378	4251	311194	-1.26351	4.41315	0.846077	0.357665
chr7	75056667	75059451	2785	chr7	75385039	75386373	1335	327647	2.57893	3.88376	1.80247	0.179414
chr7	75056667	75059451	2785	chr7	75469255	75470443	1189	411790	-2.11484	3.88709	1.00394	0.31636
chr7	75056667	75059451	2785	chr7	75506897	75510282	3386	450530	-2.11484	3.88709	1.00394	0.31636
chr7	75056667	75059451	2785	chr7	75542829	75545523	2695	486117	-2.11484	3.88709	1.00394	0.31636
chr7	75056667	75059451	2785	chr7	75675902	75679212	3311	619498	-2.11484	3.88709	1.00394	0.31636
chr7	75056667	75059451	2785	chr7	75946123	75948671	2549	889338	-2.93507	4.03679	1.97986	0.159405
chr7	75113735	75116803	3069	chr7	75166055	75167701	1647	51609	-2.10967	3.88438	1.00111	0.317041
chr7	75113735	75116803	3069	chr7	75246183	75251103	4921	133374	0.51284	4.29165	0.147421	0.701013
chr7	75113735	75116803	3069	chr7	75290506	75294176	3671	177072	3.44292	4.03292	3.53119	0.0602246
chr7	75113735	75116803	3069	chr7	75303596	75305209	1614	189133	2.57893	3.88376	1.80247	0.179414
chr7	75113735	75116803	3069	chr7	75316785	75323891	7107	205069	-0.00568427	4.40503	1.16462e-05	0.997277
chr7	75113735	75116803	3069	chr7	75339453	75343255	3803	226085	-2.10967	3.88438	1.00111	0.317041
chr7	75113735	75116803	3069	chr7	75367128	75371378	4251	253984	1.03813	4.40697	0.707525	0.400267
chr7	75113735	75116803	3069	chr7	75506897	75510282	3386	393320	3.97319	4.16766	5.19251	0.0226845
chr7	75155495	75158271	2777	chr7	75166055	75167701	1647	9995	-0.869674	4.29223	0.365995	0.545196
chr7	75155495	75158271	2777	chr7	75197247	75198487	1241	40984	-2.10967	3.88438	1.00111	0.317041
chr7	75155495	75158271	2777	chr7	75246183	75251103	4921	91760	-3.45343	4.17205	2.92956	0.0869714
chr7	75155495	75158271	2777	chr7	75268420	75270021	1602	112337	3.44292	4.03292	3.53119	0.0602246
chr7	75155495	75158271	2777	chr7	75290506	75294176	3671	135458	-3.84714	4.30307	3.88372	0.0487564
chr7	75155495	75158271	2777	chr7	75303596	75305209	1614	147519	2.57893	3.88376	1.80247	0.179414
chr7	75155495	75158271	2777	chr7	75316785	75323891	7107	163455	-0.945944	4.70568	0.711598	0.398914
chr7	75155495	75158271	2777	chr7	75339453	75343255	3803	184471	-2.93507	4.03679	1.97986	0.159405
chr7	75155495	75158271	2777	chr7	75353101	75355399	2299	197367	2.57893	3.88376	1.80247	0.179414
chr7	75155495	75158271	2777	chr7	75356651	75358562	1912	200723	-0.356139	4.17145	0.0538612	0.816476
chr7	75155495	75158271	2777	chr7	75367128	75371378	4251	212370	-3.83305	4.29537	3.85462	0.0496092
chr7	75155495	75158271	2777	chr7	75506897	75510282	3386	351706	-2.11484	3.88709	1.00394	0.31636
chr7	75155495	75158271	2777	chr7	75675902	75679212	3311	520674	-2.11484	3.88709	1.00394	0.31636
chr7	75155495	75158271	2777	chr7	76750246	76753572	3327	1595026	2.57893	3.88376	1.80247	0.179414
chr7	75166055	75167701	1647	chr7	75246183	75251103	4921	81765	0.464089	4.03619	0.0775205	0.780686
chr7	75166055	75167701	1647	chr7	75290506	75294176	3671	125463	-0.8745	4.29479	0.369729	0.543152
chr7	75166055	75167701	1647	chr7	75303596	75305209	1614	137524	-2.11484	3.88709	1.00394	0.31636
chr7	75166055	75167701	1647	chr7	75316785	75323891	7107	153460	-0.00568427	4.40503	1.16462e-05	0.997277
chr7	75166055	75167701	1647	chr7	75339453	75343255	3803	174476	-2.10967	3.88438	1.00111	0.317041
chr7	75166055	75167701	1647	chr7	75353101	75355399	2299	187372	2.57893	3.88376	1.80247	0.179414
chr7	75166055	75167701	1647	chr7	75542829	75545523	2695	377298	3.50433	4.05674	3.62885	0.0567861
chr7	75197247	75198487	1241	chr7	75246183	75251103	4921	50776	3.97319	4.16766	5.19251	0.0226845
chr7	75197247	75198487	1241	chr7	75268420	75270021	1602	71353	2.57893	3.88376	1.80247	0.179414
chr7	75197247	75198487	1241	chr7	75290506	75294176	3671	94474	-2.11484	3.88709	1.00394	0.31636
chr7	75197247	75198487	1241	chr7	75316785	75323891	7107	122471	2.57893	3.88376	1.80247	0.179414
chr7	75197247	75198487	1241	chr7	75353101	75355399	2299	156383	-2.11484	3.88709	1.00394	0.31636
chr7	75197247	75198487	1241	chr7	75469255	75470443	1189	271982	2.57893	3.88376	1.80247	0.179414
chr7	75197247	75198487	1241	chr7	75506897	75510282	3386	310722	-2.10967	3.88438	1.00111	0.317041
chr7	75246183	75251103	4921	chr7	75268420	75270021	1602	20577	-0.579867	5.2799	0.472521	0.491829
chr7	75246183	75251103	4921	chr7	75290506	75294176	3671	43698	-0.0070585	6.76599	0.00013675	0.99067
chr7	75246183	75251103	4921	chr7	75303596	75305209	1614	55759	0.517846	4.70221	0.250541	0.616695
chr7	75246183	75251103	4921	chr7	75316785	75323891	7107	71695	-0.372663	6.78644	0.462062	0.496662
chr7	75246183	75251103	4921	chr7	75339453	75343255	3803	92711	0.834989	5.63127	1.37993	0.240113
chr7	75246183	75251103	4921	chr7	75353101	75355399	2299	105607	-0.998909	5.28037	1.31805	0.250942
chr7	75246183	75251103	4921	chr7	75356651	75358562	1912	108963	2.7839	4.60763	5.33368	0.0209171
chr7	75246183	75251103	4921	chr7	75367128	75371378	4251	120610	-1.11128	6.32821	2.99047	0.0837561
chr7	75246183	75251103	4921	chr7	75385039	75386373	1335	137063	0.0293809	4.89058	0.000863123	0.976562
chr7	75246183	75251103	4921	chr7	75469255	75470443	1189	221206	-2.11484	3.88709	1.00394	0.31636
chr7	75246183	75251103	4921	chr7	75506897	75510282	3386	259946	-2.93507	4.03679	1.97986	0.159405
chr7	75246183	75251103	4921	chr7	75542829	75545523	2695	295533	-3.45343	4.17205	2.92956	0.0869714
chr7	75246183	75251103	4921	chr7	75622357	75624896	2540	374983	2.57893	3.88376	1.80247	0.179414
chr7	75246183	75251103	4921	chr7	75675902	75679212	3311	428914	1.92329	4.3145	1.94161	0.163493
chr7	75246183	75251103	4921	chr7	75931077	75934898	3822	684344	-2.10967	3.88438	1.00111	0.317041
chr7	75246183	75251103	4921	chr7	75973398	75974740	1343	725426	2.57893	3.88376	1.80247	0.179414
chr7	75268420	75270021	1602	chr7	75290506	75294176	3671	23120	0.676837	5.21685	0.679261	0.409841
chr7	75268420	75270021	1602	chr7	75303596	75305209	1614	35182	-2.10967	3.88438	1.00111	0.317041
chr7	75268420	75270021	1602	chr7	75316785	75323891	7107	51117	0.897315	4.61115	0.679975	0.409595
chr7	75268420	75270021	1602	chr7	75353101	75355399	2299	85029	-2.10967	3.88438	1.00111	0.317041
chr7	75268420	75270021	1602	chr7	75356651	75358562	1912	88386	2.64212	3.90778	1.85425	0.17329
chr7	75268420	75270021	1602	chr7	75367128	75371378	4251	100032	1.33324	4.16825	0.807817	0.368766
chr7	75268420	75270021	1602	chr7	75542829	75545523	2695	274955	-2.11484	3.88709	1.00394	0.31636
chr7	75268420	75270021	1602	chr7	75675902	75679212	3311	408336	2.64212	3.90778	1.85425	0.17329
chr7	75290506	75294176	3671	chr7	75303596	75305209	1614	12061	0.400416	5.56247	0.296729	0.58594
chr7	75290506	75294176	3671	chr7	75316785	75323891	7107	27997	-0.496591	7.31483	0.979305	0.32237
chr7	75290506	75294176	3671	chr7	75339453	75343255	3803	49013	0.562355	5.87882	0.703132	0.401733
chr7	75290506	75294176	3671	chr7	75353101	75355399	2299	61909	-1.1099	5.33737	1.66717	0.196638
chr7	75290506	75294176	3671	chr7	75356651	75358562	1912	65265	-0.426994	5.01852	0.211212	0.645819
chr7	75290506	75294176	3671	chr7	75367128	75371378	4251	76912	-0.00706489	5.82997	8.11506e-05	0.992812
chr7	75290506	75294176	3671	chr7	75385039	75386373	1335	93365	-3.45343	4.17205	2.92956	0.0869714
chr7	75290506	75294176	3671	chr7	75506897	75510282	3386	216248	-0.356139	4.17145	0.0538612	0.816476
chr7	75290506	75294176	3671	chr7	75525598	75526964	1367	233940	2.57893	3.88376	1.80247	0.179414
chr7	75290506	75294176	3671	chr7	75527632	75529073	1442	236011	-2.10967	3.88438	1.00111	0.317041
chr7	75290506	75294176	3671	chr7	75542829	75545523	2695	251835	-2.93507	4.03679	1.97986	0.159405
chr7	75290506	75294176	3671	chr7	75675902	75679212	3311	385216	2.64212	3.90778	1.85425	0.17329
chr7	75290506	75294176	3671	chr7	75752199	75753866	1668	460691	-2.11484	3.88709	1.00394	0.31636
chr7	75290506	75294176	3671	chr7	75931077	75934898	3822	640646	-2.10967	3.88438	1.00111	0.317041
chr7	75290506	75294176	3671	chr7	75946123	75948671	2549	655056	-2.10967	3.88438	1.00111	0.317041
chr7	75290506	75294176	3671	chr7	75973398	75974740	1343	681728	-2.10967	3.88438	1.00111	0.317041
chr7	75290506	75294176	3671	chr7	75986621	75990021	3401	695980	-2.10967	3.88438	1.00111	0.317041
chr7	75290506	75294176	3671	chr7	76821017	76823375	2359	1529855	-2.11484	3.88709	1.00394	0.31636
chr7	75303596	75305209	1614	chr7	75316785	75323891	7107	15935	0.124499	5.14692	0.0218584	0.882464
chr7	75303596	75305209	1614	chr7	75339453	75343255	3803	36951	1.03813	4.40697	0.707525	0.400267
chr7	75303596	75305209	1614	chr7	75353101	75355399	2299	49847	0.469252	4.03353	0.0789089	0.778781
chr7	75303596	75305209	1614	chr7	75367128	75371378	4251	64850	0.507851	4.29421	0.144875	0.703482
chr7	75303596	75305209	1614	chr7	75469255	75470443	1189	165446	2.57893	3.88376	1.80247	0.179414
chr7	75316785	75323891	7107	chr7	75339453	75343255	3803	21016	0.0513161	6.94082	0.00945287	0.922547
chr7	75316785	75323891	7107	chr7	75353101	75355399	2299	33912	-0.468407	6.36492	0.58353	0.444932
chr7	75316785	75323891	7107	chr7	75356651	75358562	1912	37268	0.445599	5.76885	0.409882	0.52203
chr7	75316785	75323891	7107	chr7	75367128	75371378	4251	48915	-0.303554	6.64405	0.290561	0.589861
chr7	75316785	75323891	7107	chr7	75385039	75386373	1335	65368	0.464089	4.03619	0.0775205	0.780686
chr7	75316785	75323891	7107	chr7	75469255	75470443	1189	149511	-2.11484	3.88709	1.00394	0.31636
chr7	75316785	75323891	7107	chr7	75506897	75510282	3386	188251	-0.869674	4.29223	0.365995	0.545196
chr7	75316785	75323891	7107	chr7	75542829	75545523	2695	223838	-2.11484	3.88709	1.00394	0.31636
chr7	75316785	75323891	7107	chr7	75566558	75568027	1470	246954	-2.10967	3.88438	1.00111	0.317041
chr7	75316785	75323891	7107	chr7	75577290	75578535	1246	257574	-2.10967	3.88438	1.00111	0.317041
chr7	75316785	75323891	7107	chr7	75622357	75624896	2540	303288	-2.93507	4.03679	1.97986	0.159405
chr7	75316785	75323891	7107	chr7	75675902	75679212	3311	357219	-3.82838	4.29281	3.84501	0.0498944
chr7	75316785	75323891	7107	chr7	75752199	75753866	1668	432694	-2.11484	3.88709	1.00394	0.31636
chr7	75316785	75323891	7107	chr7	75931077	75934898	3822	612649	0.469252	4.03353	0.0789089	0.778781
chr7	75316785	75323891	7107	chr7	75973398	75974740	1343	653731	-2.10967	3.88438	1.00111	0.317041
chr7	75316785	75323891	7107	chr7	75986621	75990021	3401	667983	-2.11484	3.88709	1.00394	0.31636
chr7	75316785	75323891	7107	chr7	76008613	76010294	1682	689115	0.469252	4.03353	0.0789089	0.778781
chr7	75316785	75323891	7107	chr7	77319238	77320582	1345	1999572	2.57893	3.88376	1.80247	0.179414
chr7	75339453	75343255	3803	chr7	75353101	75355399	2299	12896	-0.293569	5.86744	0.181699	0.669917
chr7	75339453	75343255	3803	chr7	75356651	75358562	1912	16252	0.054836	5.01802	0.003934	0.949988
chr7	75339453	75343255	3803	chr7	75367128	75371378	4251	27899	0.0887727	6.11361	0.0202057	0.886964
chr7	75339453	75343255	3803	chr7	75385039	75386373	1335	44352	1.32808	4.17086	0.802402	0.370376
chr7	75339453	75343255	3803	chr7	75469255	75470443	1189	128495	-2.11484	3.88709	1.00394	0.31636
chr7	75339453	75343255	3803	chr7	75506897	75510282	3386	167235	2.57893	3.88376	1.80247	0.179414
chr7	75339453	75343255	3803	chr7	75525598	75526964	1367	184927	-2.10967	3.88438	1.00111	0.317041
chr7	75339453	75343255	3803	chr7	75675902	75679212	3311	336203	-2.93008	4.03414	1.97452	0.159969
chr7	75339453	75343255	3803	chr7	76699804	76701716	1913	1359406	-2.10967	3.88438	1.00111	0.317041
chr7	75353101	75355399	2299	chr7	75367128	75371378	4251	15003	-0.419678	5.70177	0.33166	0.564683
chr7	75353101	75355399	2299	chr7	75385039	75386373	1335	31456	-2.93008	4.03414	1.97452	0.159969
chr7	75353101	75355399	2299	chr7	75506897	75510282	3386	154339	-2.10967	3.88438	1.00111	0.317041
chr7	75353101	75355399	2299	chr7	75542829	75545523	2695	189926	-2.11484	3.88709	1.00394	0.31636
chr7	75353101	75355399	2299	chr7	75622357	75624896	2540	269376	-2.11484	3.88709	1.00394	0.31636
chr7	75356651	75358562	1912	chr7	75367128	75371378	4251	11646	-0.0368556	5.7454	0.00262625	0.959129
chr7	75356651	75358562	1912	chr7	75385039	75386373	1335	28099	2.57893	3.88376	1.80247	0.179414
chr7	75356651	75358562	1912	chr7	75506897	75510282	3386	150983	-2.94007	4.03946	1.98523	0.15884
chr7	75356651	75358562	1912	chr7	75675902	75679212	3311	319950	2.57893	3.88376	1.80247	0.179414
chr7	75356651	75358562	1912	chr7	75752199	75753866	1668	395426	-2.11484	3.88709	1.00394	0.31636
chr7	75356651	75358562	1912	chr7	75986621	75990021	3401	630714	-2.11484	3.88709	1.00394	0.31636
chr7	75367128	75371378	4251	chr7	75385039	75386373	1335	16453	3.97319	4.16766	5.19251	0.0226845
chr7	75367128	75371378	4251	chr7	75469255	75470443	1189	100596	-2.11484	3.88709	1.00394	0.31636
chr7	75367128	75371378	4251	chr7	75506897	75510282	3386	139336	0.469252	4.03353	0.0789089	0.778781
chr7	75367128	75371378	4251	chr7	75622357	75624896	2540	254373	-2.93008	4.03414	1.97452	0.159969
chr7	75367128	75371378	4251	chr7	75675902	75679212	3311	308304	-2.94007	4.03946	1.98523	0.15884
chr7	75367128	75371378	4251	chr7	75931077	75934898	3822	563734	-2.11484	3.88709	1.00394	0.31636
chr7	75367128	75371378	4251	chr7	75946123	75948671	2549	578144	-2.10967	3.88438	1.00111	0.317041
chr7	75367128	75371378	4251	chr7	75986621	75990021	3401	619068	2.57893	3.88376	1.80247	0.179414
chr7	75367128	75371378	4251	chr7	76142521	76144403	1883	774209	-2.11484	3.88709	1.00394	0.31636
chr7	75367128	75371378	4251	chr7	76838084	76840194	2111	1469886	-2.11484	3.88709	1.00394	0.31636
chr7	75469255	75470443	1189	chr7	75506897	75510282	3386	38740	2.64212	3.90778	1.85425	0.17329
chr7	75469255	75470443	1189	chr7	75542829	75545523	2695	74327	-2.11484	3.88709	1.00394	0.31636
chr7	75469255	75470443	1189	chr7	75622357	75624896	2540	153777	2.57893	3.88376	1.80247	0.179414
chr7	75469255	75470443	1189	chr7	75675902	75679212	3311	207708	2.64212	3.90778	1.85425	0.17329
chr7	75469255	75470443	1189	chr7	75931077	75934898	3822	463138	-2.10967	3.88438	1.00111	0.317041
chr7	75469255	75470443	1189	chr7	75946123	75948671	2549	477548	-2.11484	3.88709	1.00394	0.31636
chr7	75506897	75510282	3386	chr7	75527632	75529073	1442	19763	-2.10967	3.88438	1.00111	0.317041
chr7	75506897	75510282	3386	chr7	75542829	75545523	2695	35586	3.44292	4.03292	3.53119	0.0602246
chr7	75506897	75510282	3386	chr7	75622357	75624896	2540	115037	1.33324	4.16825	0.807817	0.368766
chr7	75506897	75510282	3386	chr7	75675902	75679212	3311	168967	-1.26351	4.41315	0.846077	0.357665
chr7	75506897	75510282	3386	chr7	75986621	75990021	3401	479731	-2.10967	3.88438	1.00111	0.317041
chr7	75506897	75510282	3386	chr7	76008613	76010294	1682	500864	2.57893	3.88376	1.80247	0.179414
chr7	75506897	75510282	3386	chr7	77426010	77430379	4370	1919605	-2.11484	3.88709	1.00394	0.31636
chr7	75527632	75529073	1442	chr7	75542829	75545523	2695	15823	0.464089	4.03619	0.0775205	0.780686
chr7	75527632	75529073	1442	chr7	75986621	75990021	3401	459968	2.57893	3.88376	1.80247	0.179414
chr7	75542829	75545523	2695	chr7	75566558	75568027	1470	23116	-2.10967	3.88438	1.00111	0.317041
chr7	75542829	75545523	2695	chr7	75622357	75624896	2540	79450	-3.4486	4.16944	2.92196	0.0873815
chr7	75542829	75545523	2695	chr7	75675902	75679212	3311	133381	-3.45827	4.17466	2.93719	0.0865614
chr7	75542829	75545523	2695	chr7	75946123	75948671	2549	403221	-2.11484	3.88709	1.00394	0.31636
chr7	75542829	75545523	2695	chr7	75973398	75974740	1343	429893	-2.11484	3.88709	1.00394	0.31636
chr7	75542829	75545523	2695	chr7	75986621	75990021	3401	444145	-2.11484	3.88709	1.00394	0.31636
chr7	75542829	75545523	2695	chr7	76821017	76823375	2359	1278020	-2.10967	3.88438	1.00111	0.317041
chr7	75566558	75568027	1470	chr7	77426010	77430379	4370	1860902	2.57893	3.88376	1.80247	0.179414
chr7	75622357	75624896	2540	chr7	75675902	75679212	3311	53930	0.469252	4.03353	0.0789089	0.778781
chr7	75622357	75624896	2540	chr7	75931077	75934898	3822	309361	-2.10967	3.88438	1.00111	0.317041
chr7	75622357	75624896	2540	chr7	75946123	75948671	2549	323770	-2.10967	3.88438	1.00111	0.317041
chr7	75622357	75624896	2540	chr7	77449932	77455787	5856	1829233	2.64212	3.90778	1.85425	0.17329
chr7	75675902	75679212	3311	chr7	75931077	75934898	3822	255430	0.464089	4.03619	0.0775205	0.780686
chr7	75675902	75679212	3311	chr7	75946123	75948671	2549	269840	-2.10967	3.88438	1.00111	0.317041
chr7	75675902	75679212	3311	chr7	76008613	76010294	1682	331896	2.57893	3.88376	1.80247	0.179414
chr7	75675902	75679212	3311	chr7	77426010	77430379	4370	1750637	2.57893	3.88376	1.80247	0.179414
chr7	75675902	75679212	3311	chr7	77449932	77455787	5856	1775302	2.64212	3.90778	1.85425	0.17329
chr7	75931077	75934898	3822	chr7	75946123	75948671	2549	14409	-0.694248	4.61225	0.360433	0.548266
chr7	75931077	75934898	3822	chr7	75973398	75974740	1343	41081	0.574257	4.31509	0.180164	0.671232
chr7	75931077	75934898	3822	chr7	75986621	75990021	3401	55333	0.326533	4.96596	0.123348	0.725431
chr7	75931077	75934898	3822	chr7	76021641	76023379	1739	89522	2.57893	3.88376	1.80247	0.179414
chr7	75931077	75934898	3822	chr7	76061166	76063078	1913	129134	-2.10967	3.88438	1.00111	0.317041
chr7	75931077	75934898	3822	chr7	76750246	76753572	3327	818921	2.57893	3.88376	1.80247	0.179414
chr7	75931077	75934898	3822	chr7	77426010	77430379	4370	1495207	0.469252	4.03353	0.0789089	0.778781
chr7	75931077	75934898	3822	chr7	77449932	77455787	5856	1519872	2.57893	3.88376	1.80247	0.179414
chr7	75931077	75934898	3822	chr7	77533427	77538071	4645	1602761	2.57893	3.88376	1.80247	0.179414
chr7	75946123	75948671	2549	chr7	75973398	75974740	1343	26672	1.91812	4.31709	1.93208	0.164531
chr7	75946123	75948671	2549	chr7	75986621	75990021	3401	40924	-2.93008	4.03414	1.97452	0.159969
chr7	75946123	75948671	2549	chr7	76177806	76180574	2769	231793	-2.11484	3.88709	1.00394	0.31636
chr7	75946123	75948671	2549	chr7	76821017	76823375	2359	874799	2.57893	3.88376	1.80247	0.179414
chr7	75946123	75948671	2549	chr7	77449932	77455787	5856	1505462	-2.93507	4.03679	1.97986	0.159405
chr7	75946123	75948671	2549	chr7	77533427	77538071	4645	1588352	2.57893	3.88376	1.80247	0.179414
chr7	75973398	75974740	1343	chr7	75986621	75990021	3401	14252	0.569269	4.31768	0.177355	0.673656
chr7	75986621	75990021	3401	chr7	76008613	76010294	1682	21132	-2.93507	4.03679	1.97986	0.159405
chr7	75986621	75990021	3401	chr7	76021641	76023379	1739	34189	-0.356139	4.17145	0.0538612	0.816476
chr7	75986621	75990021	3401	chr7	76061166	76063078	1913	73801	3.44292	4.03292	3.53119	0.0602246
chr7	75986621	75990021	3401	chr7	76177806	76180574	2769	190869	1.85835	4.29362	1.82579	0.176626
chr7	75986621	75990021	3401	chr7	77319238	77320582	1345	1331589	2.57893	3.88376	1.80247	0.179414
chr7	75986621	75990021	3401	chr7	77449932	77455787	5856	1464538	-2.93507	4.03679	1.97986	0.159405
chr7	75986621	75990021	3401	chr7	77533427	77538071	4645	1547428	3.44292	4.03292	3.53119	0.0602246
chr7	76008613	76010294	1682	chr7	77449932	77455787	5856	1443406	-2.10967	3.88438	1.00111	0.317041
chr7	76142521	76144403	1883	chr7	76177806	76180574	2769	35728	-2.11484	3.88709	1.00394	0.31636
chr7	76142521	76144403	1883	chr7	78105464	78107725	2262	1963132	2.57893	3.88376	1.80247	0.179414
chr7	76147101	76148484	1384	chr7	76177806	76180574	2769	31397	-2.10967	3.88438	1.00111	0.317041
chr7	76177806	76180574	2769	chr7	76750246	76753572	3327	572719	-2.10967	3.88438	1.00111	0.317041
chr7	76177806	76180574	2769	chr7	76821017	76823375	2359	643006	-2.11484	3.88709	1.00394	0.31636
chr7	76177806	76180574	2769	chr7	76977436	76979828	2393	799442	-2.11484	3.88709	1.00394	0.31636
chr7	76177806	76180574	2769	chr7	77449932	77455787	5856	1273669	2.57893	3.88376	1.80247	0.179414
chr7	76699804	76701716	1913	chr7	76750246	76753572	3327	51149	-2.10967	3.88438	1.00111	0.317041
chr7	76699804	76701716	1913	chr7	76838084	76840194	2111	138379	-2.11484	3.88709	1.00394	0.31636
chr7	76750246	76753572	3327	chr7	76821017	76823375	2359	70287	-2.11484	3.88709	1.00394	0.31636
chr7	76750246	76753572	3327	chr7	76838084	76840194	2111	87230	-2.10967	3.88438	1.00111	0.317041
chr7	76821017	76823375	2359	chr7	76856203	76858007	1805	34909	3.50433	4.05674	3.62885	0.0567861
chr7	76821017	76823375	2359	chr7	77426010	77430379	4370	605998	2.57893	3.88376	1.80247	0.179414
chr7	76821017	76823375	2359	chr7	77449932	77455787	5856	630663	2.57893	3.88376	1.80247	0.179414
chr7	76821017	76823375	2359	chr7	77533427	77538071	4645	713553	-2.93507	4.03679	1.97986	0.159405
chr7	76821017	76823375	2359	chr7	77695954	77697468	1515	874515	2.57893	3.88376	1.80247	0.179414
chr7	76916224	76918339	2116	chr7	78792727	78793940	1214	1876052	2.57893	3.88376	1.80247	0.179414
chr7	77285744	77288195	2452	chr7	77426010	77430379	4370	141225	-2.10967	3.88438	1.00111	0.317041
chr7	77285744	77288195	2452	chr7	77449932	77455787	5856	165890	0.469252	4.03353	0.0789089	0.778781
chr7	77285744	77288195	2452	chr7	77533427	77538071	4645	248779	-2.94007	4.03946	1.98523	0.15884
chr7	77319238	77320582	1345	chr7	77324989	77328054	3066	6611	-0.95037	4.70807	0.718106	0.396766
chr7	77319238	77320582	1345	chr7	77426010	77430379	4370	108284	-0.0105104	4.40754	4.81688e-05	0.994462
chr7	77319238	77320582	1345	chr7	77449932	77455787	5856	132949	-1.19561	4.43395	0.761249	0.382938
chr7	77319238	77320582	1345	chr7	77533427	77538071	4645	215839	-0.884191	4.29992	0.37729	0.539057
chr7	77324989	77328054	3066	chr7	77426010	77430379	4370	101673	-0.399516	4.5173	0.110191	0.739927
chr7	77324989	77328054	3066	chr7	77449932	77455787	5856	126338	0.514925	4.51426	0.200077	0.654658
chr7	77324989	77328054	3066	chr7	77461775	77465212	3438	136972	-0.361142	4.17406	0.0551936	0.814261
chr7	77324989	77328054	3066	chr7	77533427	77538071	4645	209227	-0.185499	4.96877	0.0385558	0.844331
chr7	77324989	77328054	3066	chr7	77770619	77773181	2563	445378	2.57893	3.88376	1.80247	0.179414
chr7	77324989	77328054	3066	chr7	78105464	78107725	2262	780073	-2.11484	3.88709	1.00394	0.31636
chr7	77426010	77430379	4370	chr7	77449932	77455787	5856	24665	0.367211	6.79503	0.463727	0.495887
chr7	77426010	77430379	4370	chr7	77461775	77465212	3438	35299	-0.511465	5.29512	0.368101	0.544041
chr7	77426010	77430379	4370	chr7	77533427	77538071	4645	107554	0.0934004	6.22168	0.0230172	0.879412
chr7	77426010	77430379	4370	chr7	77725174	77726394	1221	297589	-2.11484	3.88709	1.00394	0.31636
chr7	77449932	77455787	5856	chr7	77461775	77465212	3438	10634	-0.534223	6.50502	0.817193	0.366002
chr7	77449932	77455787	5856	chr7	77533427	77538071	4645	82889	0.319724	6.08091	0.25675	0.612362
chr7	77449932	77455787	5856	chr7	78547724	78549284	1561	1095644	-2.11484	3.88709	1.00394	0.31636
chr7	77461775	77465212	3438	chr7	77533427	77538071	4645	72255	0.33231	5.44649	0.193115	0.660337
chr7	77725174	77726394	1221	chr7	77731585	77733341	1757	6679	0.469252	4.03353	0.0789089	0.778781
chr7	77725174	77726394	1221	chr7	77745354	77746743	1390	20264	2.57893	3.88376	1.80247	0.179414
chr7	77725174	77726394	1221	chr7	77770619	77773181	2563	46116	-2.10967	3.88438	1.00111	0.317041
chr7	78224240	78225855	1616	chr7	78374837	78376346	1510	150544	-2.10967	3.88438	1.00111	0.317041
chr7	79325729	79327318	1590	chr7	79488900	79491113	2214	163483	-2.10967	3.88438	1.00111	0.317041
chr7	81666745	81669220	2476	chr7	83175917	83177853	1937	1508902	2.57893	3.88376	1.80247	0.179414
chr7	82100773	82102769	1997	chr7	82158892	82161193	2302	58271	2.64212	3.90778	1.85425	0.17329
chr7	82100773	82102769	1997	chr7	82592308	82595112	2805	491939	2.64212	3.90778	1.85425	0.17329
chr7	82537431	82539824	2394	chr7	82551925	82557242	5318	15956	-0.869674	4.29223	0.365995	0.545196
chr7	82537431	82539824	2394	chr7	82592308	82595112	2805	55082	1.33324	4.16825	0.807817	0.368766
chr7	82551925	82557242	5318	chr7	82592308	82595112	2805	39126	-1.00646	5.28457	1.33808	0.247372
chr7	82551925	82557242	5318	chr7	82745413	82749343	3931	192794	-2.10967	3.88438	1.00111	0.317041
chr7	82551925	82557242	5318	chr7	82760546	82762100	1555	206739	-2.94007	4.03946	1.98523	0.15884
chr7	82551925	82557242	5318	chr7	82790156	82793250	3095	237119	-0.159431	4.70037	0.0221209	0.881766
chr7	82551925	82557242	5318	chr7	83096842	83099175	2334	543425	-2.10967	3.88438	1.00111	0.317041
chr7	82551925	82557242	5318	chr7	83114450	83116733	2284	561008	-2.94007	4.03946	1.98523	0.15884
chr7	82551925	82557242	5318	chr7	83241445	83242964	1520	687621	-2.10967	3.88438	1.00111	0.317041
chr7	82592308	82595112	2805	chr7	82745413	82749343	3931	153668	-2.11484	3.88709	1.00394	0.31636
chr7	82592308	82595112	2805	chr7	82790156	82793250	3095	197993	0.464089	4.03619	0.0775205	0.780686
chr7	82592308	82595112	2805	chr7	82892965	82894734	1770	300139	-2.10967	3.88438	1.00111	0.317041
chr7	82592308	82595112	2805	chr7	83114450	83116733	2284	521881	-2.11484	3.88709	1.00394	0.31636
chr7	82592308	82595112	2805	chr7	83131099	83132501	1403	538090	-2.10967	3.88438	1.00111	0.317041
chr7	82745413	82749343	3931	chr7	82760546	82762100	1555	13945	-1.25412	4.40811	0.834135	0.36108
chr7	82745413	82749343	3931	chr7	82790156	82793250	3095	44325	0.464089	4.03619	0.0775205	0.780686
chr7	82760546	82762100	1555	chr7	82790156	82793250	3095	30380	2.57893	3.88376	1.80247	0.179414
chr7	82790156	82793250	3095	chr7	83114450	83116733	2284	323888	-2.11484	3.88709	1.00394	0.31636
chr7	82917399	82918947	1549	chr7	83096842	83099175	2334	179835	2.57893	3.88376	1.80247	0.179414
chr7	83096842	83099175	2334	chr7	83114450	83116733	2284	17583	-2.10967	3.88438	1.00111	0.317041
chr7	83096842	83099175	2334	chr7	83175917	83177853	1937	78876	-2.11484	3.88709	1.00394	0.31636
chr7	83096842	83099175	2334	chr7	83243961	83245996	2036	146970	-2.10967	3.88438	1.00111	0.317041
chr7	83114450	83116733	2284	chr7	83131099	83132501	1403	16208	-2.93008	4.03414	1.97452	0.159969
chr7	83114450	83116733	2284	chr7	83175917	83177853	1937	61293	-2.11484	3.88709	1.00394	0.31636
chr7	83114450	83116733	2284	chr7	83430909	83433086	2178	316406	-2.10967	3.88438	1.00111	0.317041
chr7	83131099	83132501	1403	chr7	83175917	83177853	1937	45085	-2.10967	3.88438	1.00111	0.317041
chr7	83175917	83177853	1937	chr7	83243961	83245996	2036	68093	2.57893	3.88376	1.80247	0.179414
chr7	84889350	84890815	1466	chr7	84906478	84910100	3623	18206	-2.10967	3.88438	1.00111	0.317041
chr7	84889350	84890815	1466	chr7	86845378	86850541	5164	1957877	-2.11484	3.88709	1.00394	0.31636
chr7	85061593	85063529	1937	chr7	85837214	85839420	2207	775756	-2.10967	3.88438	1.00111	0.317041
chr7	85398385	85401249	2865	chr7	86845378	86850541	5164	1448142	-2.10967	3.88438	1.00111	0.317041
chr7	85541635	85543697	2063	chr7	85948889	85951924	3036	407740	2.57893	3.88376	1.80247	0.179414
chr7	85611825	85613869	2045	chr7	86104599	86108056	3458	493480	2.57893	3.88376	1.80247	0.179414
chr7	85611825	85613869	2045	chr7	86127903	86129582	1680	515895	-2.11484	3.88709	1.00394	0.31636
chr7	85611825	85613869	2045	chr7	86163655	86164879	1225	551420	2.57893	3.88376	1.80247	0.179414
chr7	85611825	85613869	2045	chr7	86322669	86323987	1319	710481	-2.11484	3.88709	1.00394	0.31636
chr7	85611825	85613869	2045	chr7	86391126	86392653	1528	779042	2.57893	3.88376	1.80247	0.179414
chr7	85837214	85839420	2207	chr7	85899594	85902234	2641	62597	-2.10967	3.88438	1.00111	0.317041
chr7	85837214	85839420	2207	chr7	85948889	85951924	3036	112089	-3.45827	4.17466	2.93719	0.0865614
chr7	85837214	85839420	2207	chr7	86845378	86850541	5164	1009642	-2.10967	3.88438	1.00111	0.317041
chr7	85855066	85856492	1427	chr7	85948889	85951924	3036	94627	2.64212	3.90778	1.85425	0.17329
chr7	85899594	85902234	2641	chr7	85906235	85907618	1384	6012	2.64212	3.90778	1.85425	0.17329
chr7	85899594	85902234	2641	chr7	85948889	85951924	3036	49492	-0.361142	4.17406	0.0551936	0.814261
chr7	85906235	85907618	1384	chr7	85948889	85951924	3036	43480	-2.10967	3.88438	1.00111	0.317041
chr7	85906235	85907618	1384	chr7	86845378	86850541	5164	941033	-2.10967	3.88438	1.00111	0.317041
chr7	85906235	85907618	1384	chr7	86865659	86867615	1957	959710	-2.11484	3.88709	1.00394	0.31636
chr7	85906235	85907618	1384	chr7	87504415	87507528	3114	1599045	-2.94007	4.03946	1.98523	0.15884
chr7	85948889	85951924	3036	chr7	86104599	86108056	3458	155921	0.507851	4.29421	0.144875	0.703482
chr7	85948889	85951924	3036	chr7	86529596	86532293	2698	580538	-2.11484	3.88709	1.00394	0.31636
chr7	85948889	85951924	3036	chr7	86656259	86658015	1757	706730	2.57893	3.88376	1.80247	0.179414
chr7	85948889	85951924	3036	chr7	86687435	86690479	3045	738550	0.464089	4.03619	0.0775205	0.780686
chr7	85948889	85951924	3036	chr7	86772995	86775118	2124	823650	-2.11484	3.88709	1.00394	0.31636
chr7	85948889	85951924	3036	chr7	86823573	86825510	1938	874135	0.469252	4.03353	0.0789089	0.778781
chr7	85948889	85951924	3036	chr7	86845378	86850541	5164	897553	-3.84243	4.3005	3.87397	0.0490403
chr7	85948889	85951924	3036	chr7	86865659	86867615	1957	916230	-2.11484	3.88709	1.00394	0.31636
chr7	85948889	85951924	3036	chr7	86874027	86875929	1903	924571	2.57893	3.88376	1.80247	0.179414
chr7	85948889	85951924	3036	chr7	86911160	86912600	1441	961473	2.57893	3.88376	1.80247	0.179414
chr7	85948889	85951924	3036	chr7	87504415	87507528	3114	1555565	-2.11484	3.88709	1.00394	0.31636
chr7	86104599	86108056	3458	chr7	86845378	86850541	5164	741632	2.57893	3.88376	1.80247	0.179414
chr7	86272404	86275372	2969	chr7	86656259	86658015	1757	383249	-2.10967	3.88438	1.00111	0.317041
chr7	86272404	86275372	2969	chr7	86779591	86784081	4491	507948	-2.11484	3.88709	1.00394	0.31636
chr7	86322669	86323987	1319	chr7	86971628	86976548	4921	650760	2.57893	3.88376	1.80247	0.179414
chr7	86364572	86366102	1531	chr7	86556820	86559748	2929	192947	-2.10967	3.88438	1.00111	0.317041
chr7	86364572	86366102	1531	chr7	86874027	86875929	1903	509641	-2.11484	3.88709	1.00394	0.31636
chr7	86391126	86392653	1528	chr7	86845378	86850541	5164	456070	2.57893	3.88376	1.80247	0.179414
chr7	86391126	86392653	1528	chr7	86865659	86867615	1957	474747	2.64212	3.90778	1.85425	0.17329
chr7	86529596	86532293	2698	chr7	86556820	86559748	2929	27339	-2.10967	3.88438	1.00111	0.317041
chr7	86529596	86532293	2698	chr7	86666915	86670304	3390	137665	-2.11484	3.88709	1.00394	0.31636
chr7	86529596	86532293	2698	chr7	86845378	86850541	5164	317015	0.51284	4.29165	0.147421	0.701013
chr7	86529596	86532293	2698	chr7	87439142	87440499	1358	908876	-2.10967	3.88438	1.00111	0.317041
chr7	86556820	86559748	2929	chr7	86656259	86658015	1757	98853	-2.11484	3.88709	1.00394	0.31636
chr7	86556820	86559748	2929	chr7	86666915	86670304	3390	110325	0.469252	4.03353	0.0789089	0.778781
chr7	86556820	86559748	2929	chr7	86772995	86775118	2124	215772	2.57893	3.88376	1.80247	0.179414
chr7	86556820	86559748	2929	chr7	86779591	86784081	4491	223552	3.97319	4.16766	5.19251	0.0226845
chr7	86556820	86559748	2929	chr7	86823573	86825510	1938	266257	-2.10967	3.88438	1.00111	0.317041
chr7	86556820	86559748	2929	chr7	86845378	86850541	5164	289675	1.85835	4.29362	1.82579	0.176626
chr7	86556820	86559748	2929	chr7	87137369	87141015	3647	580908	-2.10967	3.88438	1.00111	0.317041
chr7	86656259	86658015	1757	chr7	86666915	86670304	3390	11472	-0.8745	4.29479	0.369729	0.543152
chr7	86656259	86658015	1757	chr7	86687435	86690479	3045	31820	-2.10967	3.88438	1.00111	0.317041
chr7	86656259	86658015	1757	chr7	86719027	86721139	2113	62946	2.57893	3.88376	1.80247	0.179414
chr7	86656259	86658015	1757	chr7	86772995	86775118	2124	116919	2.57893	3.88376	1.80247	0.179414
chr7	86656259	86658015	1757	chr7	86823573	86825510	1938	167404	-2.11484	3.88709	1.00394	0.31636
chr7	86656259	86658015	1757	chr7	86845378	86850541	5164	190822	-0.173089	4.70753	0.0259152	0.872108
chr7	86656259	86658015	1757	chr7	86971628	86976548	4921	316951	2.57893	3.88376	1.80247	0.179414
chr7	86656259	86658015	1757	chr7	87504415	87507528	3114	848834	-2.10967	3.88438	1.00111	0.317041
chr7	86666915	86670304	3390	chr7	86687435	86690479	3045	20347	-2.93507	4.03679	1.97986	0.159405
chr7	86666915	86670304	3390	chr7	86719027	86721139	2113	51473	-2.11484	3.88709	1.00394	0.31636
chr7	86666915	86670304	3390	chr7	86772995	86775118	2124	105447	0.464089	4.03619	0.0775205	0.780686
chr7	86666915	86670304	3390	chr7	86779591	86784081	4491	113226	0.464089	4.03619	0.0775205	0.780686
chr7	86666915	86670304	3390	chr7	86845378	86850541	5164	179350	-3.83305	4.29537	3.85462	0.0496092
chr7	86666915	86670304	3390	chr7	86971628	86976548	4921	305478	-0.356139	4.17145	0.0538612	0.816476
chr7	86666915	86670304	3390	chr7	87137369	87141015	3647	470582	-2.10967	3.88438	1.00111	0.317041
chr7	86666915	86670304	3390	chr7	87504415	87507528	3114	837362	2.57893	3.88376	1.80247	0.179414
chr7	86687435	86690479	3045	chr7	86719027	86721139	2113	31126	-2.11484	3.88709	1.00394	0.31636
chr7	86687435	86690479	3045	chr7	86772995	86775118	2124	85099	-2.93507	4.03679	1.97986	0.159405
chr7	86687435	86690479	3045	chr7	86779591	86784081	4491	92879	0.464089	4.03619	0.0775205	0.780686
chr7	86687435	86690479	3045	chr7	86823573	86825510	1938	135584	0.469252	4.03353	0.0789089	0.778781
chr7	86687435	86690479	3045	chr7	86845378	86850541	5164	159002	0.111985	5.15341	0.0178424	0.893738
chr7	86687435	86690479	3045	chr7	87504415	87507528	3114	817014	0.469252	4.03353	0.0789089	0.778781
chr7	86719027	86721139	2113	chr7	86772995	86775118	2124	53973	2.57893	3.88376	1.80247	0.179414
chr7	86719027	86721139	2113	chr7	86779591	86784081	4491	61753	0.469252	4.03353	0.0789089	0.778781
chr7	86719027	86721139	2113	chr7	86845378	86850541	5164	127876	-3.45827	4.17466	2.93719	0.0865614
chr7	86719027	86721139	2113	chr7	86874027	86875929	1903	154895	2.57893	3.88376	1.80247	0.179414
chr7	86719027	86721139	2113	chr7	87504415	87507528	3114	785888	-2.10967	3.88438	1.00111	0.317041
chr7	86772995	86775118	2124	chr7	86779591	86784081	4491	7779	-0.0909187	5.3228	0.0124357	0.911208
chr7	86772995	86775118	2124	chr7	86845378	86850541	5164	73903	-1.18563	5.17235	1.60283	0.205503
chr7	86772995	86775118	2124	chr7	86865659	86867615	1957	92580	-2.11484	3.88709	1.00394	0.31636
chr7	86772995	86775118	2124	chr7	86874027	86875929	1903	100921	2.57893	3.88376	1.80247	0.179414
chr7	86772995	86775118	2124	chr7	86971628	86976548	4921	200031	-2.10967	3.88438	1.00111	0.317041
chr7	86772995	86775118	2124	chr7	87137369	87141015	3647	365135	-2.11484	3.88709	1.00394	0.31636
chr7	86772995	86775118	2124	chr7	87846334	87851209	4876	1074715	-2.93008	4.03414	1.97452	0.159969
chr7	86779591	86784081	4491	chr7	86823573	86825510	1938	42705	0.507851	4.29421	0.144875	0.703482
chr7	86779591	86784081	4491	chr7	86845378	86850541	5164	66123	0.0948411	5.91588	0.021333	0.883875
chr7	86779591	86784081	4491	chr7	86865659	86867615	1957	84801	2.57893	3.88376	1.80247	0.179414
chr7	86779591	86784081	4491	chr7	86874027	86875929	1903	93142	-2.11484	3.88709	1.00394	0.31636
chr7	86779591	86784081	4491	chr7	86911160	86912600	1441	130044	2.57893	3.88376	1.80247	0.179414
chr7	86779591	86784081	4491	chr7	86971628	86976548	4921	192252	1.85835	4.29362	1.82579	0.176626
chr7	86779591	86784081	4491	chr7	87470628	87473470	2843	690213	-2.11484	3.88709	1.00394	0.31636
chr7	86779591	86784081	4491	chr7	87504415	87507528	3114	724135	-2.93008	4.03414	1.97452	0.159969
chr7	86823573	86825510	1938	chr7	86845378	86850541	5164	23418	0.0918572	5.5401	0.0159682	0.899443
chr7	86823573	86825510	1938	chr7	86865659	86867615	1957	42095	-2.10967	3.88438	1.00111	0.317041
chr7	86823573	86825510	1938	chr7	86971628	86976548	4921	149546	-2.94007	4.03946	1.98523	0.15884
chr7	86823573	86825510	1938	chr7	87504415	87507528	3114	681430	-2.10967	3.88438	1.00111	0.317041
chr7	86845378	86850541	5164	chr7	86865659	86867615	1957	18677	0.222959	4.78532	0.0504504	0.822281
chr7	86845378	86850541	5164	chr7	86874027	86875929	1903	27018	1.33324	4.16825	0.807817	0.368766
chr7	86845378	86850541	5164	chr7	86971628	86976548	4921	126128	0.569258	4.89239	0.353291	0.552256
chr7	86845378	86850541	5164	chr7	87470628	87473470	2843	624089	2.57893	3.88376	1.80247	0.179414
chr7	86845378	86850541	5164	chr7	87504415	87507528	3114	658012	0.190529	4.63711	0.0293627	0.863944
chr7	86845378	86850541	5164	chr7	87563045	87564582	1538	715854	-2.10967	3.88438	1.00111	0.317041
chr7	86845378	86850541	5164	chr7	87597624	87599540	1917	750622	-2.10967	3.88438	1.00111	0.317041
chr7	86845378	86850541	5164	chr7	87846334	87851209	4876	1000812	-3.83305	4.29537	3.85462	0.0496092
chr7	86865659	86867615	1957	chr7	87846334	87851209	4876	982134	2.57893	3.88376	1.80247	0.179414
chr7	86874027	86875929	1903	chr7	86971628	86976548	4921	99110	-2.10967	3.88438	1.00111	0.317041
chr7	86911160	86912600	1441	chr7	86971628	86976548	4921	62208	-2.10967	3.88438	1.00111	0.317041
chr7	86971628	86976548	4921	chr7	87137369	87141015	3647	165104	-2.10967	3.88438	1.00111	0.317041
chr7	86971628	86976548	4921	chr7	87504415	87507528	3114	531883	0.0460682	4.43337	0.00116393	0.972784
chr7	86971628	86976548	4921	chr7	87846334	87851209	4876	874683	-2.10967	3.88438	1.00111	0.317041
chr7	87470628	87473470	2843	chr7	87504415	87507528	3114	33922	1.33324	4.16825	0.807817	0.368766
chr7	87470628	87473470	2843	chr7	87563045	87564582	1538	91764	-2.11484	3.88709	1.00394	0.31636
chr7	87470628	87473470	2843	chr7	87846334	87851209	4876	376722	0.464089	4.03619	0.0775205	0.780686
chr7	87504415	87507528	3114	chr7	87563045	87564582	1538	57842	-4.13717	4.4112	4.76797	0.0289939
chr7	87504415	87507528	3114	chr7	87597624	87599540	1917	92610	-2.11484	3.88709	1.00394	0.31636
chr7	87504415	87507528	3114	chr7	87846334	87851209	4876	342800	-3.45343	4.17205	2.92956	0.0869714
chr7	87563045	87564582	1538	chr7	87846334	87851209	4876	284958	-2.11484	3.88709	1.00394	0.31636
chr7	87846334	87851209	4876	chr7	89582713	89586422	3710	1735796	-2.11484	3.88709	1.00394	0.31636
chr7	89250676	89252493	1818	chr7	89632446	89634037	1592	381657	2.57893	3.88376	1.80247	0.179414
chr7	89845671	89847938	2268	chr7	89974381	89977316	2936	129044	-2.11484	3.88709	1.00394	0.31636
chr7	89974381	89977316	2936	chr7	90336400	90341158	4759	362930	-2.11484	3.88709	1.00394	0.31636
chr7	89974381	89977316	2936	chr7	90384848	90387662	2815	410406	0.469252	4.03353	0.0789089	0.778781
chr7	89974381	89977316	2936	chr7	90730283	90732005	1723	755295	2.57893	3.88376	1.80247	0.179414
chr7	89974381	89977316	2936	chr7	91873143	91876529	3387	1898987	2.57893	3.88376	1.80247	0.179414
chr7	90089589	90091532	1944	chr7	92005415	92006723	1309	1915508	-2.11484	3.88709	1.00394	0.31636
chr7	90225225	90227129	1905	chr7	90336400	90341158	4759	112602	2.30415	4.42713	3.11759	0.0774512
chr7	90225225	90227129	1905	chr7	90500517	90502565	2049	275364	-2.10967	3.88438	1.00111	0.317041
chr7	90225225	90227129	1905	chr7	90602090	90604429	2340	377082	-2.11484	3.88709	1.00394	0.31636
chr7	90225225	90227129	1905	chr7	92218017	92220693	2677	1993178	-2.11484	3.88709	1.00394	0.31636
chr7	90259116	90261641	2526	chr7	90336400	90341158	4759	78400	2.57893	3.88376	1.80247	0.179414
chr7	90259116	90261641	2526	chr7	90352811	90355686	2876	93870	-2.11484	3.88709	1.00394	0.31636
chr7	90286026	90287268	1243	chr7	90336400	90341158	4759	52132	1.32808	4.17086	0.802402	0.370376
chr7	90286026	90287268	1243	chr7	90384848	90387662	2815	99608	-2.10967	3.88438	1.00111	0.317041
chr7	90286026	90287268	1243	chr7	90680590	90682626	2037	394961	-2.10967	3.88438	1.00111	0.317041
chr7	90301936	90304743	2808	chr7	90336400	90341158	4759	35439	-2.94007	4.03946	1.98523	0.15884
chr7	90301936	90304743	2808	chr7	90352811	90355686	2876	50909	2.57893	3.88376	1.80247	0.179414
chr7	90301936	90304743	2808	chr7	90365542	90368105	2564	63484	2.57893	3.88376	1.80247	0.179414
chr7	90301936	90304743	2808	chr7	90378267	90379963	1697	75775	2.57893	3.88376	1.80247	0.179414
chr7	90301936	90304743	2808	chr7	90384848	90387662	2815	82915	0.469252	4.03353	0.0789089	0.778781
chr7	90336400	90341158	4759	chr7	90352811	90355686	2876	15469	-0.241318	5.43935	0.0953503	0.757482
chr7	90336400	90341158	4759	chr7	90365542	90368105	2564	28044	-0.979785	5.02349	1.02991	0.31018
chr7	90336400	90341158	4759	chr7	90378267	90379963	1697	40336	-1.49787	4.94522	2.03891	0.153319
chr7	90336400	90341158	4759	chr7	90384848	90387662	2815	47476	-0.563063	5.4418	0.50402	0.477739
chr7	90336400	90341158	4759	chr7	90406130	90407872	1743	68222	-3.84714	4.30307	3.88372	0.0487564
chr7	90336400	90341158	4759	chr7	90443873	90446928	3056	106621	1.32808	4.17086	0.802402	0.370376
chr7	90336400	90341158	4759	chr7	90500517	90502565	2049	162762	2.57893	3.88376	1.80247	0.179414
chr7	90336400	90341158	4759	chr7	90552661	90554645	1985	214874	-2.10967	3.88438	1.00111	0.317041
chr7	90336400	90341158	4759	chr7	90579610	90582839	3230	242445	-2.93507	4.03679	1.97986	0.159405
chr7	90336400	90341158	4759	chr7	90602090	90604429	2340	264480	-0.35115	4.16885	0.0525494	0.818685
chr7	90336400	90341158	4759	chr7	90680590	90682626	2037	342829	-2.10967	3.88438	1.00111	0.317041
chr7	90336400	90341158	4759	chr7	90730283	90732005	1723	392365	-2.11484	3.88709	1.00394	0.31636
chr7	90336400	90341158	4759	chr7	91568079	91571691	3613	1231106	1.32808	4.17086	0.802402	0.370376
chr7	90336400	90341158	4759	chr7	91762343	91765181	2839	1424983	0.464089	4.03619	0.0775205	0.780686
chr7	90336400	90341158	4759	chr7	91873143	91876529	3387	1536057	-2.10967	3.88438	1.00111	0.317041
chr7	90336400	90341158	4759	chr7	92037856	92040513	2658	1700405	2.57893	3.88376	1.80247	0.179414
chr7	90336400	90341158	4759	chr7	92075758	92079493	3736	1738846	-2.93507	4.03679	1.97986	0.159405
chr7	90336400	90341158	4759	chr7	92155705	92159268	3564	1818707	0.584361	4.5324	0.252408	0.615385
chr7	90336400	90341158	4759	chr7	92302046	92305667	3622	1965077	-2.10967	3.88438	1.00111	0.317041
chr7	90352811	90355686	2876	chr7	90365542	90368105	2564	12575	-1.51006	4.95204	2.07269	0.149957
chr7	90352811	90355686	2876	chr7	90378267	90379963	1697	24866	-0.0153495	4.41006	0.000109797	0.99164
chr7	90352811	90355686	2876	chr7	90384848	90387662	2815	32006	0.218417	4.78766	0.0485238	0.825652
chr7	90352811	90355686	2876	chr7	90406130	90407872	1743	52752	2.57893	3.88376	1.80247	0.179414
chr7	90352811	90355686	2876	chr7	90552661	90554645	1985	199404	-2.10967	3.88438	1.00111	0.317041
chr7	90352811	90355686	2876	chr7	90579610	90582839	3230	226976	2.57893	3.88376	1.80247	0.179414
chr7	90352811	90355686	2876	chr7	91762343	91765181	2839	1409513	-2.11484	3.88709	1.00394	0.31636
chr7	90365542	90368105	2564	chr7	90378267	90379963	1697	12291	-0.44419	5.21828	0.268741	0.604177
chr7	90365542	90368105	2564	chr7	90384848	90387662	2815	19431	-0.535082	5.11119	0.345914	0.556435
chr7	90365542	90368105	2564	chr7	90406130	90407872	1743	40177	-2.10967	3.88438	1.00111	0.317041
chr7	90365542	90368105	2564	chr7	90602090	90604429	2340	236436	-2.10967	3.88438	1.00111	0.317041
chr7	90365542	90368105	2564	chr7	91873143	91876529	3387	1508012	-2.11484	3.88709	1.00394	0.31636
chr7	90365542	90368105	2564	chr7	92155705	92159268	3564	1790663	-2.10967	3.88438	1.00111	0.317041
chr7	90365542	90368105	2564	chr7	92302046	92305667	3622	1937033	-2.10967	3.88438	1.00111	0.317041
chr7	90378267	90379963	1697	chr7	90384848	90387662	2815	7140	0.406641	5.74271	0.343554	0.557785
chr7	90378267	90379963	1697	chr7	90406130	90407872	1743	27886	-2.10967	3.88438	1.00111	0.317041
chr7	90378267	90379963	1697	chr7	92075758	92079493	3736	1698510	-2.11484	3.88709	1.00394	0.31636
chr7	90384848	90387662	2815	chr7	90406130	90407872	1743	20746	-1.55824	4.51538	1.38488	0.239272
chr7	90384848	90387662	2815	chr7	90443873	90446928	3056	59145	-2.93507	4.03679	1.97986	0.159405
chr7	90384848	90387662	2815	chr7	90500517	90502565	2049	115286	3.44292	4.03292	3.53119	0.0602246
chr7	90384848	90387662	2815	chr7	90552661	90554645	1985	167398	-2.10967	3.88438	1.00111	0.317041
chr7	90384848	90387662	2815	chr7	90579610	90582839	3230	194969	2.57893	3.88376	1.80247	0.179414
chr7	90384848	90387662	2815	chr7	91568079	91571691	3613	1183630	-2.11484	3.88709	1.00394	0.31636
chr7	90384848	90387662	2815	chr7	91623726	91625767	2042	1238491	0.464089	4.03619	0.0775205	0.780686
chr7	90384848	90387662	2815	chr7	92155705	92159268	3564	1771231	-2.10967	3.88438	1.00111	0.317041
chr7	90384848	90387662	2815	chr7	92218017	92220693	2677	1833100	2.57893	3.88376	1.80247	0.179414
chr7	90406130	90407872	1743	chr7	90443873	90446928	3056	38399	3.44292	4.03292	3.53119	0.0602246
chr7	90406130	90407872	1743	chr7	91623726	91625767	2042	1217745	2.64212	3.90778	1.85425	0.17329
chr7	90406130	90407872	1743	chr7	92218017	92220693	2677	1812354	-2.10967	3.88438	1.00111	0.317041
chr7	90443873	90446928	3056	chr7	92037856	92040513	2658	1593784	-2.10967	3.88438	1.00111	0.317041
chr7	90443873	90446928	3056	chr7	92302046	92305667	3622	1858456	-0.35115	4.16885	0.0525494	0.818685
chr7	90500517	90502565	2049	chr7	91568079	91571691	3613	1068344	-2.10967	3.88438	1.00111	0.317041
chr7	90500517	90502565	2049	chr7	92348637	92353405	4769	1849480	-2.10967	3.88438	1.00111	0.317041
chr7	90552661	90554645	1985	chr7	90602090	90604429	2340	49606	-2.11484	3.88709	1.00394	0.31636
chr7	90602090	90604429	2340	chr7	92155705	92159268	3564	1554227	-2.10967	3.88438	1.00111	0.317041
chr7	90680590	90682626	2037	chr7	90730283	90732005	1723	49536	-2.10967	3.88438	1.00111	0.317041
chr7	90680590	90682626	2037	chr7	91329996	91331606	1611	649193	2.57893	3.88376	1.80247	0.179414
chr7	90730283	90732005	1723	chr7	91568079	91571691	3613	838741	2.57893	3.88376	1.80247	0.179414
chr7	91395584	91396951	1368	chr7	92075758	92079493	3736	681358	-2.11484	3.88709	1.00394	0.31636
chr7	91466449	91468501	2053	chr7	92075758	92079493	3736	610150	0.469252	4.03353	0.0789089	0.778781
chr7	91466449	91468501	2053	chr7	92155705	92159268	3564	690011	2.57893	3.88376	1.80247	0.179414
chr7	91466449	91468501	2053	chr7	92302046	92305667	3622	836381	-2.10967	3.88438	1.00111	0.317041
chr7	91466449	91468501	2053	chr7	92348637	92353405	4769	883546	-2.11484	3.88709	1.00394	0.31636
chr7	91466449	91468501	2053	chr7	92518152	92520348	2197	1051775	2.57893	3.88376	1.80247	0.179414
chr7	91508976	91510898	1923	chr7	91568079	91571691	3613	59948	-2.11484	3.88709	1.00394	0.31636
chr7	91508976	91510898	1923	chr7	91623726	91625767	2042	114809	-2.11484	3.88709	1.00394	0.31636
chr7	91508976	91510898	1923	chr7	91762343	91765181	2839	253825	-2.11484	3.88709	1.00394	0.31636
chr7	91508976	91510898	1923	chr7	92075758	92079493	3736	567688	2.35925	4.45326	3.25676	0.0711294
chr7	91508976	91510898	1923	chr7	92440330	92445162	4833	932809	2.57893	3.88376	1.80247	0.179414
chr7	91568079	91571691	3613	chr7	91623726	91625767	2042	54861	3.44292	4.03292	3.53119	0.0602246
chr7	91568079	91571691	3613	chr7	91762343	91765181	2839	193877	0.51284	4.29165	0.147421	0.701013
chr7	91568079	91571691	3613	chr7	92005415	92006723	1309	436184	-2.10967	3.88438	1.00111	0.317041
chr7	91568079	91571691	3613	chr7	92037856	92040513	2658	469299	1.39466	4.19188	0.872537	0.350254
chr7	91568079	91571691	3613	chr7	92075758	92079493	3736	507740	-2.10967	3.88438	1.00111	0.317041
chr7	91568079	91571691	3613	chr7	92088675	92091401	2727	520153	-2.10967	3.88438	1.00111	0.317041
chr7	91568079	91571691	3613	chr7	92155705	92159268	3564	587601	-1.25881	4.41063	0.840087	0.359372
chr7	91568079	91571691	3613	chr7	92218017	92220693	2677	649470	3.44292	4.03292	3.53119	0.0602246
chr7	91568079	91571691	3613	chr7	92249484	92252583	3100	681148	-0.806476	4.31568	0.318859	0.572294
chr7	91568079	91571691	3613	chr7	92302046	92305667	3622	733971	2.57893	3.88376	1.80247	0.179414
chr7	91568079	91571691	3613	chr7	92440330	92445162	4833	872861	-2.10967	3.88438	1.00111	0.317041
chr7	91568079	91571691	3613	chr7	92460550	92465514	4965	893147	-2.11484	3.88709	1.00394	0.31636
chr7	91623726	91625767	2042	chr7	91649097	91650966	1870	25285	3.97319	4.16766	5.19251	0.0226845
chr7	91623726	91625767	2042	chr7	92155705	92159268	3564	532740	2.57893	3.88376	1.80247	0.179414
chr7	91623726	91625767	2042	chr7	92440330	92445162	4833	817999	2.57893	3.88376	1.80247	0.179414
chr7	91649097	91650966	1870	chr7	91873143	91876529	3387	224804	-2.10967	3.88438	1.00111	0.317041
chr7	91649097	91650966	1870	chr7	92088675	92091401	2727	440006	-2.10967	3.88438	1.00111	0.317041
chr7	91649097	91650966	1870	chr7	92155705	92159268	3564	507455	-2.10967	3.88438	1.00111	0.317041
chr7	91762343	91765181	2839	chr7	91873143	91876529	3387	111074	-0.361142	4.17406	0.0551936	0.814261
chr7	91762343	91765181	2839	chr7	92037856	92040513	2658	275422	0.469252	4.03353	0.0789089	0.778781
chr7	91762343	91765181	2839	chr7	92075758	92079493	3736	313863	1.09289	4.43279	0.776172	0.378315
chr7	91762343	91765181	2839	chr7	92155705	92159268	3564	393724	1.86352	4.29107	1.83506	0.175532
chr7	91762343	91765181	2839	chr7	92249484	92252583	3100	487271	-2.11484	3.88709	1.00394	0.31636
chr7	91762343	91765181	2839	chr7	92348637	92353405	4769	587259	-2.11484	3.88709	1.00394	0.31636
chr7	91762343	91765181	2839	chr7	92440330	92445162	4833	678984	1.85835	4.29362	1.82579	0.176626
chr7	91762343	91765181	2839	chr7	92460550	92465514	4965	699270	-2.10967	3.88438	1.00111	0.317041
chr7	91840522	91842266	1745	chr7	91873143	91876529	3387	33442	2.57893	3.88376	1.80247	0.179414
chr7	91840522	91842266	1745	chr7	92075758	92079493	3736	236231	2.57893	3.88376	1.80247	0.179414
chr7	91840522	91842266	1745	chr7	92155705	92159268	3564	316092	-2.11484	3.88709	1.00394	0.31636
chr7	91840522	91842266	1745	chr7	92302046	92305667	3622	462462	-2.10967	3.88438	1.00111	0.317041
chr7	91873143	91876529	3387	chr7	92005415	92006723	1309	131233	-2.10967	3.88438	1.00111	0.317041
chr7	91873143	91876529	3387	chr7	92075758	92079493	3736	202789	-0.811303	4.31827	0.32233	0.570211
chr7	91873143	91876529	3387	chr7	92088675	92091401	2727	215202	-2.10967	3.88438	1.00111	0.317041
chr7	91873143	91876529	3387	chr7	92155705	92159268	3564	282650	-0.945944	4.70568	0.711598	0.398914
chr7	91873143	91876529	3387	chr7	92218017	92220693	2677	344519	-2.11484	3.88709	1.00394	0.31636
chr7	91873143	91876529	3387	chr7	92249484	92252583	3100	376197	-2.10967	3.88438	1.00111	0.317041
chr7	91873143	91876529	3387	chr7	92302046	92305667	3622	429020	-2.93507	4.03679	1.97986	0.159405
chr7	91873143	91876529	3387	chr7	92407526	92409866	2341	533860	-2.11484	3.88709	1.00394	0.31636
chr7	91873143	91876529	3387	chr7	92440330	92445162	4833	567910	-2.93008	4.03414	1.97452	0.159969
chr7	91873143	91876529	3387	chr7	92460550	92465514	4965	588196	-2.10967	3.88438	1.00111	0.317041
chr7	91873143	91876529	3387	chr7	93678442	93680620	2179	1804695	-2.10967	3.88438	1.00111	0.317041
chr7	92005415	92006723	1309	chr7	92155705	92159268	3564	151417	-2.11484	3.88709	1.00394	0.31636
chr7	92037856	92040513	2658	chr7	92075758	92079493	3736	38441	0.469252	4.03353	0.0789089	0.778781
chr7	92075758	92079493	3736	chr7	92088675	92091401	2727	12412	0.130758	4.61413	0.0145887	0.903862
chr7	92075758	92079493	3736	chr7	92155705	92159268	3564	79861	0.8826	4.805	0.786446	0.375177
chr7	92075758	92079493	3736	chr7	92218017	92220693	2677	141729	1.33324	4.16825	0.807817	0.368766
chr7	92075758	92079493	3736	chr7	92249484	92252583	3100	173408	-2.94007	4.03946	1.98523	0.15884
chr7	92075758	92079493	3736	chr7	92302046	92305667	3622	226231	0.469252	4.03353	0.0789089	0.778781
chr7	92075758	92079493	3736	chr7	92440330	92445162	4833	365120	-2.11484	3.88709	1.00394	0.31636
chr7	92075758	92079493	3736	chr7	92460550	92465514	4965	385406	-2.93507	4.03679	1.97986	0.159405
chr7	92075758	92079493	3736	chr7	92518152	92520348	2197	441624	-2.11484	3.88709	1.00394	0.31636
chr7	92075758	92079493	3736	chr7	92859799	92864092	4294	784320	-2.10967	3.88438	1.00111	0.317041
chr7	92075758	92079493	3736	chr7	93621374	93625785	4412	1545954	-2.11484	3.88709	1.00394	0.31636
chr7	92088675	92091401	2727	chr7	92155705	92159268	3564	67448	0.53245	4.05736	0.0967166	0.755806
chr7	92088675	92091401	2727	chr7	92440330	92445162	4833	352708	2.57893	3.88376	1.80247	0.179414
chr7	92088675	92091401	2727	chr7	92460550	92465514	4965	372994	2.57893	3.88376	1.80247	0.179414
chr7	92155705	92159268	3564	chr7	92218017	92220693	2677	61868	-0.0757775	5.11069	0.00733255	0.93176
chr7	92155705	92159268	3564	chr7	92231269	92233993	2725	75144	0.464089	4.03619	0.0775205	0.780686
chr7	92155705	92159268	3564	chr7	92249484	92252583	3100	93547	-0.292941	4.19512	0.0385064	0.84443
chr7	92155705	92159268	3564	chr7	92302046	92305667	3622	146370	-0.0757775	5.11069	0.00733255	0.93176
chr7	92155705	92159268	3564	chr7	92348637	92353405	4769	193534	0.464089	4.03619	0.0775205	0.780686
chr7	92155705	92159268	3564	chr7	92440330	92445162	4833	285259	-1.34384	4.8738	1.57978	0.208792
chr7	92155705	92159268	3564	chr7	92460550	92465514	4965	305545	0.519764	4.51179	0.203568	0.651856
chr7	92155705	92159268	3564	chr7	92859799	92864092	4294	704459	-2.11484	3.88709	1.00394	0.31636
chr7	92155705	92159268	3564	chr7	92903248	92905485	2238	746880	-2.11484	3.88709	1.00394	0.31636
chr7	92155705	92159268	3564	chr7	93005660	93007743	2084	849215	-2.94007	4.03946	1.98523	0.15884
chr7	92155705	92159268	3564	chr7	93621374	93625785	4412	1466093	-2.10967	3.88438	1.00111	0.317041
chr7	92155705	92159268	3564	chr7	94137767	94141152	3386	1981973	-0.297944	4.19776	0.0396301	0.842206
chr7	92218017	92220693	2677	chr7	92231269	92233993	2725	13276	-0.623755	4.63031	0.293586	0.587931
chr7	92218017	92220693	2677	chr7	92249484	92252583	3100	31678	0.135455	4.6117	0.0155733	0.900687
chr7	92218017	92220693	2677	chr7	92270340	92272271	1932	51950	-3.45343	4.17205	2.92956	0.0869714
chr7	92218017	92220693	2677	chr7	92302046	92305667	3622	84501	0.0460682	4.43337	0.00116393	0.972784
chr7	92218017	92220693	2677	chr7	92348637	92353405	4769	131666	-2.11484	3.88709	1.00394	0.31636
chr7	92218017	92220693	2677	chr7	92407526	92409866	2341	189341	1.33324	4.16825	0.807817	0.368766
chr7	92218017	92220693	2677	chr7	92440330	92445162	4833	223391	0.766116	4.94091	0.694037	0.404795
chr7	92218017	92220693	2677	chr7	92460550	92465514	4965	243677	-1.25881	4.41063	0.840087	0.359372
chr7	92218017	92220693	2677	chr7	92518152	92520348	2197	299895	-2.11484	3.88709	1.00394	0.31636
chr7	92218017	92220693	2677	chr7	92535488	92537860	2373	317319	-2.11484	3.88709	1.00394	0.31636
chr7	92218017	92220693	2677	chr7	92859799	92864092	4294	642590	-2.10967	3.88438	1.00111	0.317041
chr7	92218017	92220693	2677	chr7	93678442	93680620	2179	1460176	2.57893	3.88376	1.80247	0.179414
chr7	92218017	92220693	2677	chr7	94137767	94141152	3386	1920104	2.57893	3.88376	1.80247	0.179414
chr7	92231269	92233993	2725	chr7	92249484	92252583	3100	18402	-2.93507	4.03679	1.97986	0.159405
chr7	92231269	92233993	2725	chr7	92302046	92305667	3622	71225	-2.11484	3.88709	1.00394	0.31636
chr7	92231269	92233993	2725	chr7	92348637	92353405	4769	118390	2.57893	3.88376	1.80247	0.179414
chr7	92231269	92233993	2725	chr7	92407526	92409866	2341	176065	2.57893	3.88376	1.80247	0.179414
chr7	92231269	92233993	2725	chr7	92440330	92445162	4833	210115	-0.35115	4.16885	0.0525494	0.818685
chr7	92231269	92233993	2725	chr7	93005660	93007743	2084	774070	-2.10967	3.88438	1.00111	0.317041
chr7	92249484	92252583	3100	chr7	92270340	92272271	1932	20272	0.464089	4.03619	0.0775205	0.780686
chr7	92249484	92252583	3100	chr7	92302046	92305667	3622	52823	-0.399516	4.5173	0.110191	0.739927
chr7	92249484	92252583	3100	chr7	92407526	92409866	2341	157662	-2.10967	3.88438	1.00111	0.317041
chr7	92249484	92252583	3100	chr7	92440330	92445162	4833	191712	-0.809384	4.94698	0.676393	0.410831
chr7	92249484	92252583	3100	chr7	92460550	92465514	4965	211998	0.507851	4.29421	0.144875	0.703482
chr7	92249484	92252583	3100	chr7	92859799	92864092	4294	610912	-2.10967	3.88438	1.00111	0.317041
chr7	92249484	92252583	3100	chr7	93678442	93680620	2179	1428497	-2.10967	3.88438	1.00111	0.317041
chr7	92270340	92272271	1932	chr7	92302046	92305667	3622	32551	-0.394819	4.51482	0.107759	0.74271
chr7	92270340	92272271	1932	chr7	92440330	92445162	4833	171440	-2.93507	4.03679	1.97986	0.159405
chr7	92270340	92272271	1932	chr7	92460550	92465514	4965	191726	2.57893	3.88376	1.80247	0.179414
chr7	92270340	92272271	1932	chr7	93678442	93680620	2179	1408225	-2.93507	4.03679	1.97986	0.159405
chr7	92302046	92305667	3622	chr7	92407526	92409866	2341	104839	-3.45343	4.17205	2.92956	0.0869714
chr7	92302046	92305667	3622	chr7	92440330	92445162	4833	138889	0.514296	5.01528	0.333478	0.563618
chr7	92302046	92305667	3622	chr7	92460550	92465514	4965	159175	0.664175	5.32679	0.713534	0.398273
chr7	92302046	92305667	3622	chr7	92518152	92520348	2197	215393	-2.10967	3.88438	1.00111	0.317041
chr7	92302046	92305667	3622	chr7	92859799	92864092	4294	558089	0.464089	4.03619	0.0775205	0.780686
chr7	92302046	92305667	3622	chr7	93632593	93635367	2775	1330123	-2.11484	3.88709	1.00394	0.31636
chr7	92302046	92305667	3622	chr7	93678442	93680620	2179	1375674	-3.46312	4.17727	2.94485	0.0861515
chr7	92348637	92353405	4769	chr7	92407526	92409866	2341	57675	2.57893	3.88376	1.80247	0.179414
chr7	92348637	92353405	4769	chr7	92440330	92445162	4833	91725	-0.0105104	4.40754	4.81688e-05	0.994462
chr7	92348637	92353405	4769	chr7	92460550	92465514	4965	112011	0.469252	4.03353	0.0789089	0.778781
chr7	92348637	92353405	4769	chr7	92859799	92864092	4294	510924	-2.11484	3.88709	1.00394	0.31636
chr7	92348637	92353405	4769	chr7	93632593	93635367	2775	1282959	-2.10967	3.88438	1.00111	0.317041
chr7	92407526	92409866	2341	chr7	92440330	92445162	4833	34050	-0.621841	4.86866	0.381894	0.536591
chr7	92407526	92409866	2341	chr7	92460550	92465514	4965	54336	1.32808	4.17086	0.802402	0.370376
chr7	92407526	92409866	2341	chr7	93005660	93007743	2084	598005	2.57893	3.88376	1.80247	0.179414
chr7	92407526	92409866	2341	chr7	94183248	94186336	3089	1776096	-2.10967	3.88438	1.00111	0.317041
chr7	92440330	92445162	4833	chr7	92460550	92465514	4965	20286	0.179017	6.67481	0.104533	0.746457
chr7	92440330	92445162	4833	chr7	92518152	92520348	2197	76504	0.527287	4.06005	0.0951824	0.757689
chr7	92440330	92445162	4833	chr7	92777160	92779421	2262	335544	-2.10967	3.88438	1.00111	0.317041
chr7	92440330	92445162	4833	chr7	92859799	92864092	4294	419199	3.50433	4.05674	3.62885	0.0567861
chr7	92440330	92445162	4833	chr7	92919875	92922273	2399	478328	-2.10967	3.88438	1.00111	0.317041
chr7	92440330	92445162	4833	chr7	93005660	93007743	2084	563955	2.57893	3.88376	1.80247	0.179414
chr7	92440330	92445162	4833	chr7	93632593	93635367	2775	1191234	0.469252	4.03353	0.0789089	0.778781
chr7	92440330	92445162	4833	chr7	93656491	93659916	3426	1215457	2.57893	3.88376	1.80247	0.179414
chr7	92440330	92445162	4833	chr7	93678442	93680620	2179	1236785	-2.10967	3.88438	1.00111	0.317041
chr7	92440330	92445162	4833	chr7	93789290	93792967	3678	1348382	-2.93008	4.03414	1.97452	0.159969
chr7	92440330	92445162	4833	chr7	94219044	94222765	3722	1778158	-2.10967	3.88438	1.00111	0.317041
chr7	92440330	92445162	4833	chr7	94284213	94287017	2805	1842869	-2.11484	3.88709	1.00394	0.31636
chr7	92460550	92465514	4965	chr7	92535488	92537860	2373	73642	-2.11484	3.88709	1.00394	0.31636
chr7	92460550	92465514	4965	chr7	92859799	92864092	4294	398913	-2.11484	3.88709	1.00394	0.31636
chr7	92460550	92465514	4965	chr7	92903248	92905485	2238	441334	-2.93507	4.03679	1.97986	0.159405
chr7	92460550	92465514	4965	chr7	93678442	93680620	2179	1216499	0.469252	4.03353	0.0789089	0.778781
chr7	92460550	92465514	4965	chr7	93789290	93792967	3678	1328096	-2.10967	3.88438	1.00111	0.317041
chr7	92777160	92779421	2262	chr7	94246256	94248582	2327	1469128	-2.10967	3.88438	1.00111	0.317041
chr7	92859799	92864092	4294	chr7	93005660	93007743	2084	144756	2.57893	3.88376	1.80247	0.179414
chr7	92859799	92864092	4294	chr7	93621374	93625785	4412	761634	-2.10967	3.88438	1.00111	0.317041
chr7	92859799	92864092	4294	chr7	93678442	93680620	2179	817585	0.464089	4.03619	0.0775205	0.780686
chr7	92859799	92864092	4294	chr7	93789290	93792967	3678	929183	-2.93507	4.03679	1.97986	0.159405
chr7	92903248	92905485	2238	chr7	92919875	92922273	2399	16707	2.57893	3.88376	1.80247	0.179414
chr7	92903248	92905485	2238	chr7	93005660	93007743	2084	102335	2.57893	3.88376	1.80247	0.179414
chr7	92903248	92905485	2238	chr7	94137767	94141152	3386	1235093	-2.11484	3.88709	1.00394	0.31636
chr7	92919875	92922273	2399	chr7	93005660	93007743	2084	85627	-2.10967	3.88438	1.00111	0.317041
chr7	92919875	92922273	2399	chr7	93678442	93680620	2179	758457	-2.10967	3.88438	1.00111	0.317041
chr7	93611538	93613412	1875	chr7	93621374	93625785	4412	11104	2.57893	3.88376	1.80247	0.179414
chr7	93611538	93613412	1875	chr7	93632593	93635367	2775	21505	0.469252	4.03353	0.0789089	0.778781
chr7	93611538	93613412	1875	chr7	93678442	93680620	2179	67056	0.464089	4.03619	0.0775205	0.780686
chr7	93621374	93625785	4412	chr7	93632593	93635367	2775	10400	-0.287952	4.19248	0.0374025	0.846648
chr7	93621374	93625785	4412	chr7	93656491	93659916	3426	34624	-2.10967	3.88438	1.00111	0.317041
chr7	93621374	93625785	4412	chr7	93678442	93680620	2179	55951	1.33324	4.16825	0.807817	0.368766
chr7	93621374	93625785	4412	chr7	93863498	93866082	2585	241210	-2.10967	3.88438	1.00111	0.317041
chr7	93632593	93635367	2775	chr7	93656491	93659916	3426	24223	-3.45827	4.17466	2.93719	0.0865614
chr7	93632593	93635367	2775	chr7	93678442	93680620	2179	45551	-2.01182	4.70144	2.57913	0.108281
chr7	93632593	93635367	2775	chr7	93789290	93792967	3678	157148	-0.879339	4.29735	0.373495	0.541106
chr7	93632593	93635367	2775	chr7	93863498	93866082	2585	230810	2.57893	3.88376	1.80247	0.179414
chr7	93632593	93635367	2775	chr7	94137767	94141152	3386	505479	-2.93507	4.03679	1.97986	0.159405
chr7	93632593	93635367	2775	chr7	95318479	95321223	2745	1685871	-2.11484	3.88709	1.00394	0.31636
chr7	93656491	93659916	3426	chr7	93678442	93680620	2179	21327	1.85835	4.29362	1.82579	0.176626
chr7	93656491	93659916	3426	chr7	94137767	94141152	3386	481256	2.57893	3.88376	1.80247	0.179414
chr7	93678442	93680620	2179	chr7	93789290	93792967	3678	111597	-0.0105104	4.40754	4.81688e-05	0.994462
chr7	93678442	93680620	2179	chr7	93836662	93839830	3169	158715	-2.10967	3.88438	1.00111	0.317041
chr7	93678442	93680620	2179	chr7	94137767	94141152	3386	459928	2.57893	3.88376	1.80247	0.179414
chr7	93789290	93792967	3678	chr7	93836662	93839830	3169	47117	2.57893	3.88376	1.80247	0.179414
chr7	93789290	93792967	3678	chr7	94137767	94141152	3386	348331	1.33324	4.16825	0.807817	0.368766
chr7	93789290	93792967	3678	chr7	94246256	94248582	2327	456290	2.57893	3.88376	1.80247	0.179414
chr7	93836662	93839830	3169	chr7	94219044	94222765	3722	382658	2.57893	3.88376	1.80247	0.179414
chr7	93863498	93866082	2585	chr7	94219044	94222765	3722	356114	-2.10967	3.88438	1.00111	0.317041
chr7	93919771	93921797	2027	chr7	94137767	94141152	3386	218675	-2.10967	3.88438	1.00111	0.317041
chr7	94137767	94141152	3386	chr7	94183248	94186336	3089	45332	0.469252	4.03353	0.0789089	0.778781
chr7	94137767	94141152	3386	chr7	94219044	94222765	3722	81445	1.86352	4.29107	1.83506	0.175532
chr7	94137767	94141152	3386	chr7	94284213	94287017	2805	146155	0.527287	4.06005	0.0951824	0.757689
chr7	94137767	94141152	3386	chr7	95237130	95238771	1642	1098491	-2.10967	3.88438	1.00111	0.317041
chr7	94219044	94222765	3722	chr7	94246256	94248582	2327	26514	-2.11484	3.88709	1.00394	0.31636
chr7	94219044	94222765	3722	chr7	94284213	94287017	2805	64710	0.469252	4.03353	0.0789089	0.778781
chr7	94284213	94287017	2805	chr7	95948928	95952651	3724	1665174	-2.10967	3.88438	1.00111	0.317041
chr7	95103439	95104933	1495	chr7	95948928	95952651	3724	846603	-2.11484	3.88709	1.00394	0.31636
chr7	95237130	95238771	1642	chr7	95318479	95321223	2745	81900	-2.11484	3.88709	1.00394	0.31636
chr7	95237130	95238771	1642	chr7	96111702	96113397	1696	874599	2.57893	3.88376	1.80247	0.179414
chr7	95727838	95730461	2624	chr7	97137606	97139504	1899	1409405	2.57893	3.88376	1.80247	0.179414
chr7	95853612	95855357	1746	chr7	96744242	96748374	4133	891823	-2.11484	3.88709	1.00394	0.31636
chr7	95853612	95855357	1746	chr7	97828512	97833709	5198	1976626	-2.10967	3.88438	1.00111	0.317041
chr7	95948928	95952651	3724	chr7	96744242	96748374	4133	795518	1.32808	4.17086	0.802402	0.370376
chr7	95948928	95952651	3724	chr7	97828512	97833709	5198	1880321	-2.11484	3.88709	1.00394	0.31636
chr7	95948928	95952651	3724	chr7	97840109	97841959	1851	1890244	-2.10967	3.88438	1.00111	0.317041
chr7	95948928	95952651	3724	chr7	97909453	97911456	2004	1959665	-2.10967	3.88438	1.00111	0.317041
chr7	96337743	96341040	3298	chr7	97476249	97479037	2789	1138251	2.57893	3.88376	1.80247	0.179414
chr7	96539564	96541202	1639	chr7	96680430	96681992	1563	140828	2.57893	3.88376	1.80247	0.179414
chr7	96680430	96681992	1563	chr7	97011788	97013497	1710	331431	-2.11484	3.88709	1.00394	0.31636
chr7	96680430	96681992	1563	chr7	97476249	97479037	2789	796432	-2.10967	3.88438	1.00111	0.317041
chr7	96721689	96723763	2075	chr7	97011788	97013497	1710	289916	2.57893	3.88376	1.80247	0.179414
chr7	96721689	96723763	2075	chr7	97498909	97503312	4404	778384	2.57893	3.88376	1.80247	0.179414
chr7	96744242	96748374	4133	chr7	97447368	97448769	1402	701760	-2.11484	3.88709	1.00394	0.31636
chr7	96744242	96748374	4133	chr7	97476249	97479037	2789	731335	-2.10967	3.88438	1.00111	0.317041
chr7	96744242	96748374	4133	chr7	97498909	97503312	4404	754802	-1.80993	4.61523	1.9842	0.158949
chr7	96744242	96748374	4133	chr7	97600220	97603113	2894	855358	2.57893	3.88376	1.80247	0.179414
chr7	96744242	96748374	4133	chr7	97734789	97737854	3066	990013	0.464089	4.03619	0.0775205	0.780686
chr7	96744242	96748374	4133	chr7	97828512	97833709	5198	1084802	-2.93008	4.03414	1.97452	0.159969
chr7	96744242	96748374	4133	chr7	97840109	97841959	1851	1094726	0.469252	4.03353	0.0789089	0.778781
chr7	96744242	96748374	4133	chr7	97849163	97850866	1704	1103706	-2.10967	3.88438	1.00111	0.317041
chr7	96744242	96748374	4133	chr7	98475604	98478664	3061	1730826	2.57893	3.88376	1.80247	0.179414
chr7	96744242	96748374	4133	chr7	98741358	98743112	1755	1995927	-2.10967	3.88438	1.00111	0.317041
chr7	96916885	96918827	1943	chr7	97011788	97013497	1710	94786	2.57893	3.88376	1.80247	0.179414
chr7	96966588	96968219	1632	chr7	97600220	97603113	2894	634263	-2.11484	3.88709	1.00394	0.31636
chr7	97137606	97139504	1899	chr7	97828512	97833709	5198	692555	2.57893	3.88376	1.80247	0.179414
chr7	97447368	97448769	1402	chr7	97498909	97503312	4404	53042	0.469252	4.03353	0.0789089	0.778781
chr7	97476249	97479037	2789	chr7	97498909	97503312	4404	23467	-0.0153495	4.41006	0.000109797	0.99164
chr7	97476249	97479037	2789	chr7	97600220	97603113	2894	124023	0.464089	4.03619	0.0775205	0.780686
chr7	97476249	97479037	2789	chr7	98325925	98327478	1554	849058	-2.11484	3.88709	1.00394	0.31636
chr7	97476249	97479037	2789	chr7	99004467	99007751	3285	1528466	-2.10967	3.88438	1.00111	0.317041
chr7	97498909	97503312	4404	chr7	97549553	97550827	1275	49079	-2.11484	3.88709	1.00394	0.31636
chr7	97498909	97503312	4404	chr7	97577183	97579166	1984	77064	-1.55824	4.51538	1.38488	0.239272
chr7	97498909	97503312	4404	chr7	97600220	97603113	2894	100556	-1.25412	4.40811	0.834135	0.36108
chr7	97498909	97503312	4404	chr7	97722713	97724475	1763	222483	0.469252	4.03353	0.0789089	0.778781
chr7	97498909	97503312	4404	chr7	97734789	97737854	3066	235211	3.44292	4.03292	3.53119	0.0602246
chr7	97498909	97503312	4404	chr7	97828512	97833709	5198	330000	-0.0153495	4.41006	0.000109797	0.99164
chr7	97498909	97503312	4404	chr7	97840109	97841959	1851	339923	-2.93507	4.03679	1.97986	0.159405
chr7	97498909	97503312	4404	chr7	97879382	97882422	3041	379791	-2.94007	4.03946	1.98523	0.15884
chr7	97498909	97503312	4404	chr7	97909453	97911456	2004	409344	2.57893	3.88376	1.80247	0.179414
chr7	97498909	97503312	4404	chr7	99096558	99099313	2756	1596825	-2.11484	3.88709	1.00394	0.31636
chr7	97549553	97550827	1275	chr7	97879382	97882422	3041	330712	-2.10967	3.88438	1.00111	0.317041
chr7	97577183	97579166	1984	chr7	97600220	97603113	2894	23492	-2.11484	3.88709	1.00394	0.31636
chr7	97577183	97579166	1984	chr7	97909453	97911456	2004	332280	2.57893	3.88376	1.80247	0.179414
chr7	97600220	97603113	2894	chr7	97722713	97724475	1763	121927	0.464089	4.03619	0.0775205	0.780686
chr7	97600220	97603113	2894	chr7	97734789	97737854	3066	134655	-2.10967	3.88438	1.00111	0.317041
chr7	97600220	97603113	2894	chr7	97828512	97833709	5198	229444	-3.45827	4.17466	2.93719	0.0865614
chr7	97600220	97603113	2894	chr7	97849163	97850866	1704	248348	-2.10967	3.88438	1.00111	0.317041
chr7	97600220	97603113	2894	chr7	97879382	97882422	3041	279235	0.464089	4.03619	0.0775205	0.780686
chr7	97600220	97603113	2894	chr7	97909453	97911456	2004	308788	0.469252	4.03353	0.0789089	0.778781
chr7	97600220	97603113	2894	chr7	98475604	98478664	3061	875467	2.57893	3.88376	1.80247	0.179414
chr7	97600220	97603113	2894	chr7	99491134	99493475	2342	1890638	2.57893	3.88376	1.80247	0.179414
chr7	97722713	97724475	1763	chr7	97734789	97737854	3066	12727	-2.10967	3.88438	1.00111	0.317041
chr7	97722713	97724475	1763	chr7	97828512	97833709	5198	107516	-2.93008	4.03414	1.97452	0.159969
chr7	97722713	97724475	1763	chr7	97909453	97911456	2004	186860	-2.10967	3.88438	1.00111	0.317041
chr7	97722713	97724475	1763	chr7	99213115	99215732	2618	1490829	-2.10967	3.88438	1.00111	0.317041
chr7	97734789	97737854	3066	chr7	97828512	97833709	5198	94789	-0.8745	4.29479	0.369729	0.543152
chr7	97734789	97737854	3066	chr7	97879382	97882422	3041	144580	2.57893	3.88376	1.80247	0.179414
chr7	97734789	97737854	3066	chr7	97909453	97911456	2004	174133	-2.11484	3.88709	1.00394	0.31636
chr7	97734789	97737854	3066	chr7	97942891	97945198	2308	207723	-2.11484	3.88709	1.00394	0.31636
chr7	97734789	97737854	3066	chr7	99148648	99150521	1874	1413263	-2.11484	3.88709	1.00394	0.31636
chr7	97734789	97737854	3066	chr7	99515965	99518451	2487	1780886	-2.10967	3.88438	1.00111	0.317041
chr7	97811419	97812762	1344	chr7	97828512	97833709	5198	19020	0.519764	4.51179	0.203568	0.651856
chr7	97811419	97812762	1344	chr7	97840109	97841959	1851	28943	-2.93008	4.03414	1.97452	0.159969
chr7	97811419	97812762	1344	chr7	97849163	97850866	1704	37924	2.57893	3.88376	1.80247	0.179414
chr7	97811419	97812762	1344	chr7	97909453	97911456	2004	98364	-0.356139	4.17145	0.0538612	0.816476
chr7	97811419	97812762	1344	chr7	97942891	97945198	2308	131954	-2.10967	3.88438	1.00111	0.317041
chr7	97811419	97812762	1344	chr7	98480829	98483235	2407	669941	2.57893	3.88376	1.80247	0.179414
chr7	97811419	97812762	1344	chr7	99787313	99794578	7266	1978855	-2.10967	3.88438	1.00111	0.317041
chr7	97828512	97833709	5198	chr7	97840109	97841959	1851	9923	-0.0153495	4.41006	0.000109797	0.99164
chr7	97828512	97833709	5198	chr7	97849163	97850866	1704	18904	-0.747152	5.40881	0.825042	0.36371
chr7	97828512	97833709	5198	chr7	97879382	97882422	3041	49791	-0.19961	5.27733	0.0578126	0.809987
chr7	97828512	97833709	5198	chr7	97909453	97911456	2004	79344	0.469252	4.03353	0.0789089	0.778781
chr7	97828512	97833709	5198	chr7	98475604	98478664	3061	646023	-2.94007	4.03946	1.98523	0.15884
chr7	97828512	97833709	5198	chr7	98741358	98743112	1755	911124	-2.11484	3.88709	1.00394	0.31636
chr7	97828512	97833709	5198	chr7	99035525	99038217	2693	1205760	-2.10967	3.88438	1.00111	0.317041
chr7	97828512	97833709	5198	chr7	99154609	99157911	3303	1325149	-2.11484	3.88709	1.00394	0.31636
chr7	97828512	97833709	5198	chr7	99696853	99700216	3364	1867424	2.57893	3.88376	1.80247	0.179414
chr7	97828512	97833709	5198	chr7	99716190	99718430	2241	1886199	-2.11484	3.88709	1.00394	0.31636
chr7	97828512	97833709	5198	chr7	99734660	99737093	2434	1904766	-2.11484	3.88709	1.00394	0.31636
chr7	97840109	97841959	1851	chr7	97849163	97850866	1704	8980	-2.93507	4.03679	1.97986	0.159405
chr7	97840109	97841959	1851	chr7	97909453	97911456	2004	69420	0.464089	4.03619	0.0775205	0.780686
chr7	97840109	97841959	1851	chr7	97942891	97945198	2308	103010	-2.11484	3.88709	1.00394	0.31636
chr7	97849163	97850866	1704	chr7	97879382	97882422	3041	30887	-3.45827	4.17466	2.93719	0.0865614
chr7	97849163	97850866	1704	chr7	97909453	97911456	2004	60440	2.57893	3.88376	1.80247	0.179414
chr7	97849163	97850866	1704	chr7	98480829	98483235	2407	632017	-2.10967	3.88438	1.00111	0.317041
chr7	97849163	97850866	1704	chr7	98741358	98743112	1755	892220	-2.10967	3.88438	1.00111	0.317041
chr7	97849163	97850866	1704	chr7	98922261	98924091	1831	1073161	-2.10967	3.88438	1.00111	0.317041
chr7	97849163	97850866	1704	chr7	98971003	98973635	2633	1122304	-2.11484	3.88709	1.00394	0.31636
chr7	97849163	97850866	1704	chr7	99101522	99103930	2409	1252711	-2.10967	3.88438	1.00111	0.317041
chr7	97879382	97882422	3041	chr7	97909453	97911456	2004	29552	0.514925	4.51426	0.200077	0.654658
chr7	97879382	97882422	3041	chr7	98475604	98478664	3061	596232	0.469252	4.03353	0.0789089	0.778781
chr7	97879382	97882422	3041	chr7	99068406	99071993	3588	1189297	2.57893	3.88376	1.80247	0.179414
chr7	97879382	97882422	3041	chr7	99744984	99748165	3182	1865672	2.57893	3.88376	1.80247	0.179414
chr7	97879382	97882422	3041	chr7	99754243	99757293	3051	1874866	-2.11484	3.88709	1.00394	0.31636
chr7	97879382	97882422	3041	chr7	99787313	99794578	7266	1910043	-2.10967	3.88438	1.00111	0.317041
chr7	97909453	97911456	2004	chr7	97942891	97945198	2308	33590	0.464089	4.03619	0.0775205	0.780686
chr7	97909453	97911456	2004	chr7	98475604	98478664	3061	566679	-2.10967	3.88438	1.00111	0.317041
chr7	97909453	97911456	2004	chr7	98741358	98743112	1755	831780	-2.11484	3.88709	1.00394	0.31636
chr7	97909453	97911456	2004	chr7	98971003	98973635	2633	1061864	2.57893	3.88376	1.80247	0.179414
chr7	97909453	97911456	2004	chr7	99787313	99794578	7266	1880491	2.57893	3.88376	1.80247	0.179414
chr7	97942891	97945198	2308	chr7	98741358	98743112	1755	798190	-2.10967	3.88438	1.00111	0.317041
chr7	97942891	97945198	2308	chr7	99213115	99215732	2618	1270379	-2.10967	3.88438	1.00111	0.317041
chr7	97942891	97945198	2308	chr7	99491134	99493475	2342	1548260	2.57893	3.88376	1.80247	0.179414
chr7	97942891	97945198	2308	chr7	99777129	99779145	2017	1834092	-2.11484	3.88709	1.00394	0.31636
chr7	98133973	98135588	1616	chr7	98480829	98483235	2407	347251	2.57893	3.88376	1.80247	0.179414
chr7	98283790	98285543	1754	chr7	98480829	98483235	2407	197365	-2.10967	3.88438	1.00111	0.317041
chr7	98283790	98285543	1754	chr7	99401660	99403252	1593	1117789	2.57893	3.88376	1.80247	0.179414
chr7	98325925	98327478	1554	chr7	99515965	99518451	2487	1190506	-2.11484	3.88709	1.00394	0.31636
chr7	98475604	98478664	3061	chr7	98971003	98973635	2633	495185	-2.11484	3.88709	1.00394	0.31636
chr7	98475604	98478664	3061	chr7	99004467	99007751	3285	528975	0.469252	4.03353	0.0789089	0.778781
chr7	98475604	98478664	3061	chr7	99035525	99038217	2693	559737	1.32808	4.17086	0.802402	0.370376
chr7	98475604	98478664	3061	chr7	99068406	99071993	3588	593065	3.44292	4.03292	3.53119	0.0602246
chr7	98475604	98478664	3061	chr7	99096558	99099313	2756	620801	2.57893	3.88376	1.80247	0.179414
chr7	98475604	98478664	3061	chr7	99148648	99150521	1874	672450	-2.10967	3.88438	1.00111	0.317041
chr7	98475604	98478664	3061	chr7	99723442	99726676	3235	1247925	-2.10967	3.88438	1.00111	0.317041
chr7	98475604	98478664	3061	chr7	100025577	100029397	3821	1550353	2.57893	3.88376	1.80247	0.179414
chr7	98475604	98478664	3061	chr7	100142951	100146964	4014	1667823	-2.10967	3.88438	1.00111	0.317041
chr7	98475604	98478664	3061	chr7	100471385	100474167	2783	1995642	-2.11484	3.88709	1.00394	0.31636
chr7	98480829	98483235	2407	chr7	98971003	98973635	2633	490287	2.57893	3.88376	1.80247	0.179414
chr7	98480829	98483235	2407	chr7	98976079	98980705	4627	496360	2.57893	3.88376	1.80247	0.179414
chr7	98480829	98483235	2407	chr7	99004467	99007751	3285	524077	1.33324	4.16825	0.807817	0.368766
chr7	98480829	98483235	2407	chr7	99035525	99038217	2693	554839	2.64212	3.90778	1.85425	0.17329
chr7	98480829	98483235	2407	chr7	99148648	99150521	1874	667552	-2.10967	3.88438	1.00111	0.317041
chr7	98480829	98483235	2407	chr7	99154609	99157911	3303	674228	2.57893	3.88376	1.80247	0.179414
chr7	98480829	98483235	2407	chr7	99454812	99456378	1567	973563	2.57893	3.88376	1.80247	0.179414
chr7	98480829	98483235	2407	chr7	100025577	100029397	3821	1545455	-2.10967	3.88438	1.00111	0.317041
chr7	98480829	98483235	2407	chr7	100075573	100077537	1965	1594523	-2.10967	3.88438	1.00111	0.317041
chr7	98480829	98483235	2407	chr7	100270532	100273938	3407	1790203	-2.11484	3.88709	1.00394	0.31636
chr7	98708940	98711239	2300	chr7	98741358	98743112	1755	32145	2.54448	4.50821	4.15657	0.0414733
chr7	98708940	98711239	2300	chr7	98922261	98924091	1831	213086	-2.93008	4.03414	1.97452	0.159969
chr7	98708940	98711239	2300	chr7	99004467	99007751	3285	296019	-2.11484	3.88709	1.00394	0.31636
chr7	98708940	98711239	2300	chr7	99154609	99157911	3303	446170	3.44292	4.03292	3.53119	0.0602246
chr7	98708940	98711239	2300	chr7	99612170	99614908	2739	903449	-2.11484	3.88709	1.00394	0.31636
chr7	98741358	98743112	1755	chr7	98922261	98924091	1831	180941	-3.83305	4.29537	3.85462	0.0496092
chr7	98741358	98743112	1755	chr7	98976079	98980705	4627	236157	-2.94007	4.03946	1.98523	0.15884
chr7	98741358	98743112	1755	chr7	99004467	99007751	3285	263874	2.24591	4.40389	2.97355	0.0846358
chr7	98741358	98743112	1755	chr7	99035525	99038217	2693	294636	-2.10967	3.88438	1.00111	0.317041
chr7	98741358	98743112	1755	chr7	99068406	99071993	3588	327964	-2.10967	3.88438	1.00111	0.317041
chr7	98741358	98743112	1755	chr7	99096558	99099313	2756	355700	-2.10967	3.88438	1.00111	0.317041
chr7	98741358	98743112	1755	chr7	99148648	99150521	1874	407349	-2.93507	4.03679	1.97986	0.159405
chr7	98741358	98743112	1755	chr7	99454812	99456378	1567	713360	2.57893	3.88376	1.80247	0.179414
chr7	98741358	98743112	1755	chr7	99515965	99518451	2487	774973	2.57893	3.88376	1.80247	0.179414
chr7	98741358	98743112	1755	chr7	99577591	99580159	2569	836640	-2.11484	3.88709	1.00394	0.31636
chr7	98741358	98743112	1755	chr7	99678385	99681191	2807	937553	-2.11484	3.88709	1.00394	0.31636
chr7	98741358	98743112	1755	chr7	99787313	99794578	7266	1048710	2.64212	3.90778	1.85425	0.17329
chr7	98741358	98743112	1755	chr7	100471385	100474167	2783	1730541	-2.11484	3.88709	1.00394	0.31636
chr7	98741358	98743112	1755	chr7	100726888	100730500	3613	1986459	2.57893	3.88376	1.80247	0.179414
chr7	98922261	98924091	1831	chr7	98971003	98973635	2633	49143	-0.399516	4.5173	0.110191	0.739927
chr7	98922261	98924091	1831	chr7	98976079	98980705	4627	55216	-1.24945	4.4056	0.828221	0.362787
chr7	98922261	98924091	1831	chr7	99004467	99007751	3285	82933	-0.694248	4.61225	0.360433	0.548266
chr7	98922261	98924091	1831	chr7	99026927	99028988	2062	104781	-2.10967	3.88438	1.00111	0.317041
chr7	98922261	98924091	1831	chr7	99035525	99038217	2693	113695	-2.11484	3.88709	1.00394	0.31636
chr7	98922261	98924091	1831	chr7	99062236	99064730	2495	140307	2.57893	3.88376	1.80247	0.179414
chr7	98922261	98924091	1831	chr7	99068406	99071993	3588	147023	0.469252	4.03353	0.0789089	0.778781
chr7	98922261	98924091	1831	chr7	99101522	99103930	2409	179550	-2.11484	3.88709	1.00394	0.31636
chr7	98922261	98924091	1831	chr7	99148648	99150521	1874	226408	0.464089	4.03619	0.0775205	0.780686
chr7	98922261	98924091	1831	chr7	99154609	99157911	3303	233084	-0.8745	4.29479	0.369729	0.543152
chr7	98922261	98924091	1831	chr7	99213115	99215732	2618	291247	-2.10967	3.88438	1.00111	0.317041
chr7	98922261	98924091	1831	chr7	99577591	99580159	2569	655699	-2.10967	3.88438	1.00111	0.317041
chr7	98922261	98924091	1831	chr7	99744984	99748165	3182	823398	2.57893	3.88376	1.80247	0.179414
chr7	98922261	98924091	1831	chr7	99941482	99943776	2295	1019453	-2.10967	3.88438	1.00111	0.317041
chr7	98922261	98924091	1831	chr7	99966123	99968278	2156	1044024	-2.11484	3.88709	1.00394	0.31636
chr7	98922261	98924091	1831	chr7	100182329	100184688	2360	1260332	-2.10967	3.88438	1.00111	0.317041
chr7	98922261	98924091	1831	chr7	100208928	100211262	2335	1286919	-2.10967	3.88438	1.00111	0.317041
chr7	98922261	98924091	1831	chr7	100270532	100273938	3407	1349059	-2.11484	3.88709	1.00394	0.31636
chr7	98922261	98924091	1831	chr7	100302376	100304821	2446	1380422	3.44292	4.03292	3.53119	0.0602246
chr7	98922261	98924091	1831	chr7	100484236	100487851	3616	1562867	-2.11484	3.88709	1.00394	0.31636
chr7	98971003	98973635	2633	chr7	98976079	98980705	4627	6073	-0.0656928	6.73012	0.0137212	0.906751
chr7	98971003	98973635	2633	chr7	99004467	99007751	3285	33790	-0.262971	5.74395	0.135874	0.712418
chr7	98971003	98973635	2633	chr7	99026927	99028988	2062	55638	0.464089	4.03619	0.0775205	0.780686
chr7	98971003	98973635	2633	chr7	99035525	99038217	2693	64552	-0.420095	4.79288	0.164938	0.68465
chr7	98971003	98973635	2633	chr7	99062236	99064730	2495	91164	-0.356139	4.17145	0.0538612	0.816476
chr7	98971003	98973635	2633	chr7	99068406	99071993	3588	97880	-0.8745	4.29479	0.369729	0.543152
chr7	98971003	98973635	2633	chr7	99096558	99099313	2756	125616	1.03312	4.40949	0.701291	0.40235
chr7	98971003	98973635	2633	chr7	99101522	99103930	2409	130407	0.469252	4.03353	0.0789089	0.778781
chr7	98971003	98973635	2633	chr7	99148648	99150521	1874	177265	-2.10967	3.88438	1.00111	0.317041
chr7	98971003	98973635	2633	chr7	99154609	99157911	3303	183941	-2.10967	3.88438	1.00111	0.317041
chr7	98971003	98973635	2633	chr7	99213115	99215732	2618	242104	2.57893	3.88376	1.80247	0.179414
chr7	98971003	98973635	2633	chr7	99515965	99518451	2487	544889	-2.11484	3.88709	1.00394	0.31636
chr7	98971003	98973635	2633	chr7	99744984	99748165	3182	774255	-2.10967	3.88438	1.00111	0.317041
chr7	98971003	98973635	2633	chr7	99777129	99779145	2017	805818	-2.10967	3.88438	1.00111	0.317041
chr7	98971003	98973635	2633	chr7	99787313	99794578	7266	818626	2.57893	3.88376	1.80247	0.179414
chr7	98971003	98973635	2633	chr7	99815420	99821585	6166	846183	2.57893	3.88376	1.80247	0.179414
chr7	98971003	98973635	2633	chr7	99932081	99934899	2819	961171	-2.11484	3.88709	1.00394	0.31636
chr7	98971003	98973635	2633	chr7	100200420	100203527	3108	1229654	-2.11484	3.88709	1.00394	0.31636
chr7	98971003	98973635	2633	chr7	100208928	100211262	2335	1237776	-2.10967	3.88438	1.00111	0.317041
chr7	98971003	98973635	2633	chr7	100270532	100273938	3407	1299916	-2.10967	3.88438	1.00111	0.317041
chr7	98971003	98973635	2633	chr7	100302376	100304821	2446	1331279	2.57893	3.88376	1.80247	0.179414
chr7	98971003	98973635	2633	chr7	100471385	100474167	2783	1500457	2.57893	3.88376	1.80247	0.179414
chr7	98971003	98973635	2633	chr7	100726888	100730500	3613	1756375	2.57893	3.88376	1.80247	0.179414
chr7	98976079	98980705	4627	chr7	99004467	99007751	3285	27717	-0.476172	5.68317	0.427267	0.513333
chr7	98976079	98980705	4627	chr7	99026927	99028988	2062	49565	0.507851	4.29421	0.144875	0.703482
chr7	98976079	98980705	4627	chr7	99035525	99038217	2693	58479	-2.10967	3.88438	1.00111	0.317041
chr7	98976079	98980705	4627	chr7	99062236	99064730	2495	85091	-0.390133	4.51235	0.105361	0.745489
chr7	98976079	98980705	4627	chr7	99068406	99071993	3588	91807	-0.385459	4.50989	0.102996	0.748263
chr7	98976079	98980705	4627	chr7	99096558	99099313	2756	119543	-0.356139	4.17145	0.0538612	0.816476
chr7	98976079	98980705	4627	chr7	99101522	99103930	2409	124334	-2.93008	4.03414	1.97452	0.159969
chr7	98976079	98980705	4627	chr7	99148648	99150521	1874	171192	0.469252	4.03353	0.0789089	0.778781
chr7	98976079	98980705	4627	chr7	99154609	99157911	3303	177868	-0.159431	4.70037	0.0221209	0.881766
chr7	98976079	98980705	4627	chr7	99213115	99215732	2618	236031	-3.46312	4.17727	2.94485	0.0861515
chr7	98976079	98980705	4627	chr7	99612170	99614908	2739	635147	0.469252	4.03353	0.0789089	0.778781
chr7	98976079	98980705	4627	chr7	99685898	99687748	1851	708431	-2.10967	3.88438	1.00111	0.317041
chr7	98976079	98980705	4627	chr7	99696853	99700216	3364	720142	-2.10967	3.88438	1.00111	0.317041
chr7	98976079	98980705	4627	chr7	99716190	99718430	2241	738918	-2.11484	3.88709	1.00394	0.31636
chr7	98976079	98980705	4627	chr7	99744984	99748165	3182	768182	0.464089	4.03619	0.0775205	0.780686
chr7	98976079	98980705	4627	chr7	99796688	99798693	2006	819298	2.57893	3.88376	1.80247	0.179414
chr7	98976079	98980705	4627	chr7	99863735	99865208	1474	886079	-2.11484	3.88709	1.00394	0.31636
chr7	98976079	98980705	4627	chr7	99966123	99968278	2156	988808	-2.11484	3.88709	1.00394	0.31636
chr7	98976079	98980705	4627	chr7	100025577	100029397	3821	1049095	2.57893	3.88376	1.80247	0.179414
chr7	98976079	98980705	4627	chr7	100041686	100043382	1697	1064142	2.57893	3.88376	1.80247	0.179414
chr7	98976079	98980705	4627	chr7	100142951	100146964	4014	1166565	-2.10967	3.88438	1.00111	0.317041
chr7	98976079	98980705	4627	chr7	100208928	100211262	2335	1231703	0.469252	4.03353	0.0789089	0.778781
chr7	98976079	98980705	4627	chr7	100270532	100273938	3407	1293843	-2.11484	3.88709	1.00394	0.31636
chr7	98976079	98980705	4627	chr7	100302376	100304821	2446	1325206	-2.10967	3.88438	1.00111	0.317041
chr7	98976079	98980705	4627	chr7	100471385	100474167	2783	1494384	-2.10967	3.88438	1.00111	0.317041
chr7	99004467	99007751	3285	chr7	99026927	99028988	2062	21848	-0.0288613	4.86814	0.000780528	0.977712
chr7	99004467	99007751	3285	chr7	99035525	99038217	2693	30762	-1.95811	5.55248	5.07483	0.0242756
chr7	99004467	99007751	3285	chr7	99062236	99064730	2495	57374	-0.8745	4.29479	0.369729	0.543152
chr7	99004467	99007751	3285	chr7	99068406	99071993	3588	64090	-1.79111	5.09458	3.10901	0.0778602
chr7	99004467	99007751	3285	chr7	99096558	99099313	2756	91826	-0.35115	4.16885	0.0525494	0.818685
chr7	99004467	99007751	3285	chr7	99101522	99103930	2409	96617	-4.14172	4.41372	4.7795	0.0288005
chr7	99004467	99007751	3285	chr7	99148648	99150521	1874	143475	-0.941526	4.70329	0.705134	0.401064
chr7	99004467	99007751	3285	chr7	99154609	99157911	3303	150151	1.32808	4.17086	0.802402	0.370376
chr7	99004467	99007751	3285	chr7	99213115	99215732	2618	208314	-0.8745	4.29479	0.369729	0.543152
chr7	99004467	99007751	3285	chr7	99454812	99456378	1567	449486	-2.10967	3.88438	1.00111	0.317041
chr7	99004467	99007751	3285	chr7	99491134	99493475	2342	486195	-2.11484	3.88709	1.00394	0.31636
chr7	99004467	99007751	3285	chr7	99678385	99681191	2807	673679	-2.10967	3.88438	1.00111	0.317041
chr7	99004467	99007751	3285	chr7	99685898	99687748	1851	680714	-0.0153495	4.41006	0.000109797	0.99164
chr7	99004467	99007751	3285	chr7	99716190	99718430	2241	711201	2.57893	3.88376	1.80247	0.179414
chr7	99004467	99007751	3285	chr7	99723442	99726676	3235	718950	-2.10967	3.88438	1.00111	0.317041
chr7	99004467	99007751	3285	chr7	99787313	99794578	7266	784836	0.51284	4.29165	0.147421	0.701013
chr7	99004467	99007751	3285	chr7	99800530	99803597	3068	795954	2.57893	3.88376	1.80247	0.179414
chr7	99004467	99007751	3285	chr7	99815420	99821585	6166	812393	-0.356139	4.17145	0.0538612	0.816476
chr7	99004467	99007751	3285	chr7	99872668	99874640	1973	867545	2.57893	3.88376	1.80247	0.179414
chr7	99004467	99007751	3285	chr7	99950671	99952056	1386	945254	-2.10967	3.88438	1.00111	0.317041
chr7	99004467	99007751	3285	chr7	100011325	100012598	1274	1005852	2.57893	3.88376	1.80247	0.179414
chr7	99004467	99007751	3285	chr7	100025577	100029397	3821	1021378	2.57893	3.88376	1.80247	0.179414
chr7	99004467	99007751	3285	chr7	100075573	100077537	1965	1070446	3.44292	4.03292	3.53119	0.0602246
chr7	99004467	99007751	3285	chr7	100113852	100115249	1398	1108441	2.57893	3.88376	1.80247	0.179414
chr7	99004467	99007751	3285	chr7	100142951	100146964	4014	1138848	2.57893	3.88376	1.80247	0.179414
chr7	99004467	99007751	3285	chr7	100200420	100203527	3108	1195864	-0.356139	4.17145	0.0538612	0.816476
chr7	99004467	99007751	3285	chr7	100208928	100211262	2335	1203986	2.57893	3.88376	1.80247	0.179414
chr7	99004467	99007751	3285	chr7	100302376	100304821	2446	1297489	-2.11484	3.88709	1.00394	0.31636
chr7	99004467	99007751	3285	chr7	100324659	100326084	1426	1319262	-2.11484	3.88709	1.00394	0.31636
chr7	99004467	99007751	3285	chr7	100471385	100474167	2783	1466667	-2.93008	4.03414	1.97452	0.159969
chr7	99004467	99007751	3285	chr7	100484236	100487851	3616	1479934	3.44292	4.03292	3.53119	0.0602246
chr7	99026927	99028988	2062	chr7	99035525	99038217	2693	8913	0.222959	4.78532	0.0504504	0.822281
chr7	99026927	99028988	2062	chr7	99062236	99064730	2495	35525	-2.11484	3.88709	1.00394	0.31636
chr7	99026927	99028988	2062	chr7	99148648	99150521	1874	121627	-2.10967	3.88438	1.00111	0.317041
chr7	99026927	99028988	2062	chr7	99154609	99157911	3303	128302	-2.10967	3.88438	1.00111	0.317041
chr7	99026927	99028988	2062	chr7	99612170	99614908	2739	585581	-2.11484	3.88709	1.00394	0.31636
chr7	99026927	99028988	2062	chr7	99696853	99700216	3364	670577	-2.93008	4.03414	1.97452	0.159969
chr7	99026927	99028988	2062	chr7	99723442	99726676	3235	697101	-2.11484	3.88709	1.00394	0.31636
chr7	99026927	99028988	2062	chr7	99787313	99794578	7266	762988	-2.11484	3.88709	1.00394	0.31636
chr7	99035525	99038217	2693	chr7	99062236	99064730	2495	26612	0.135455	4.6117	0.0155733	0.900687
chr7	99035525	99038217	2693	chr7	99068406	99071993	3588	33328	-0.42453	4.79523	0.168326	0.681604
chr7	99035525	99038217	2693	chr7	99096558	99099313	2756	61064	-0.356139	4.17145	0.0538612	0.816476
chr7	99035525	99038217	2693	chr7	99101522	99103930	2409	65855	-0.35115	4.16885	0.0525494	0.818685
chr7	99035525	99038217	2693	chr7	99148648	99150521	1874	112713	-0.0105104	4.40754	4.81688e-05	0.994462
chr7	99035525	99038217	2693	chr7	99154609	99157911	3303	119389	2.57893	3.88376	1.80247	0.179414
chr7	99035525	99038217	2693	chr7	99213115	99215732	2618	177552	0.464089	4.03619	0.0775205	0.780686
chr7	99035525	99038217	2693	chr7	99515965	99518451	2487	480337	2.57893	3.88376	1.80247	0.179414
chr7	99035525	99038217	2693	chr7	99612170	99614908	2739	576668	-2.11484	3.88709	1.00394	0.31636
chr7	99035525	99038217	2693	chr7	99646467	99648751	2285	610738	-2.11484	3.88709	1.00394	0.31636
chr7	99035525	99038217	2693	chr7	99678385	99681191	2807	642917	-2.10967	3.88438	1.00111	0.317041
chr7	99035525	99038217	2693	chr7	99696853	99700216	3364	661663	-3.45343	4.17205	2.92956	0.0869714
chr7	99035525	99038217	2693	chr7	99734660	99737093	2434	699005	-2.10967	3.88438	1.00111	0.317041
chr7	99035525	99038217	2693	chr7	99744984	99748165	3182	709703	-2.11484	3.88709	1.00394	0.31636
chr7	99035525	99038217	2693	chr7	99844013	99845733	1721	808002	2.57893	3.88376	1.80247	0.179414
chr7	99035525	99038217	2693	chr7	100017942	100019733	1792	981966	-2.11484	3.88709	1.00394	0.31636
chr7	99035525	99038217	2693	chr7	100182329	100184688	2360	1146637	-2.93008	4.03414	1.97452	0.159969
chr7	99035525	99038217	2693	chr7	100302376	100304821	2446	1266727	-2.10967	3.88438	1.00111	0.317041
chr7	99035525	99038217	2693	chr7	100471385	100474167	2783	1435905	-2.10967	3.88438	1.00111	0.317041
chr7	99035525	99038217	2693	chr7	100860094	100861794	1701	1824073	-2.10967	3.88438	1.00111	0.317041
chr7	99062236	99064730	2495	chr7	99068406	99071993	3588	6716	0.221084	5.67581	0.0941585	0.758956
chr7	99062236	99064730	2495	chr7	99096558	99099313	2756	34452	2.57893	3.88376	1.80247	0.179414
chr7	99062236	99064730	2495	chr7	99101522	99103930	2409	39243	1.85835	4.29362	1.82579	0.176626
chr7	99062236	99064730	2495	chr7	99148648	99150521	1874	86101	0.464089	4.03619	0.0775205	0.780686
chr7	99062236	99064730	2495	chr7	99213115	99215732	2618	150940	-0.35115	4.16885	0.0525494	0.818685
chr7	99062236	99064730	2495	chr7	99283077	99284833	1757	220472	-2.10967	3.88438	1.00111	0.317041
chr7	99062236	99064730	2495	chr7	99454812	99456378	1567	392112	-2.11484	3.88709	1.00394	0.31636
chr7	99062236	99064730	2495	chr7	99551595	99553016	1422	488822	-2.11484	3.88709	1.00394	0.31636
chr7	99062236	99064730	2495	chr7	99696853	99700216	3364	635051	2.57893	3.88376	1.80247	0.179414
chr7	99062236	99064730	2495	chr7	99734660	99737093	2434	672393	-2.10967	3.88438	1.00111	0.317041
chr7	99062236	99064730	2495	chr7	99744984	99748165	3182	683091	2.57893	3.88376	1.80247	0.179414
chr7	99062236	99064730	2495	chr7	99787313	99794578	7266	727462	0.53245	4.05736	0.0967166	0.755806
chr7	99062236	99064730	2495	chr7	99815420	99821585	6166	755019	-2.10967	3.88438	1.00111	0.317041
chr7	99062236	99064730	2495	chr7	100270532	100273938	3407	1208752	2.57893	3.88376	1.80247	0.179414
chr7	99068406	99071993	3588	chr7	99096558	99099313	2756	27736	-2.01611	4.70383	2.59044	0.10751
chr7	99068406	99071993	3588	chr7	99101522	99103930	2409	32526	-0.422822	5.01629	0.207193	0.648977
chr7	99068406	99071993	3588	chr7	99148648	99150521	1874	79385	0.569258	4.89239	0.353291	0.552256
chr7	99068406	99071993	3588	chr7	99154609	99157911	3303	86060	-1.28242	4.89629	1.43642	0.230719
chr7	99068406	99071993	3588	chr7	99213115	99215732	2618	144224	-0.879339	4.29735	0.373495	0.541106
chr7	99068406	99071993	3588	chr7	99454812	99456378	1567	385395	2.57893	3.88376	1.80247	0.179414
chr7	99068406	99071993	3588	chr7	99499438	99500928	1491	429983	2.57893	3.88376	1.80247	0.179414
chr7	99068406	99071993	3588	chr7	99515965	99518451	2487	447008	0.51284	4.29165	0.147421	0.701013
chr7	99068406	99071993	3588	chr7	99577591	99580159	2569	508675	-2.11484	3.88709	1.00394	0.31636
chr7	99068406	99071993	3588	chr7	99612170	99614908	2739	543339	-2.10967	3.88438	1.00111	0.317041
chr7	99068406	99071993	3588	chr7	99646467	99648751	2285	577409	-2.11484	3.88709	1.00394	0.31636
chr7	99068406	99071993	3588	chr7	99678385	99681191	2807	609588	-2.11484	3.88709	1.00394	0.31636
chr7	99068406	99071993	3588	chr7	99685898	99687748	1851	616623	-2.11484	3.88709	1.00394	0.31636
chr7	99068406	99071993	3588	chr7	99696853	99700216	3364	628335	-3.46312	4.17727	2.94485	0.0861515
chr7	99068406	99071993	3588	chr7	99706898	99708210	1313	637354	-2.10967	3.88438	1.00111	0.317041
chr7	99068406	99071993	3588	chr7	99754243	99757293	3051	685568	-2.11484	3.88709	1.00394	0.31636
chr7	99068406	99071993	3588	chr7	99787313	99794578	7266	720746	2.57893	3.88376	1.80247	0.179414
chr7	99068406	99071993	3588	chr7	99815420	99821585	6166	748303	-3.83305	4.29537	3.85462	0.0496092
chr7	99068406	99071993	3588	chr7	99938438	99940035	1598	869037	2.57893	3.88376	1.80247	0.179414
chr7	99068406	99071993	3588	chr7	99966123	99968278	2156	897001	-2.10967	3.88438	1.00111	0.317041
chr7	99068406	99071993	3588	chr7	100025577	100029397	3821	957287	1.32808	4.17086	0.802402	0.370376
chr7	99068406	99071993	3588	chr7	100032349	100035219	2871	963584	-3.45827	4.17466	2.93719	0.0865614
chr7	99068406	99071993	3588	chr7	100182329	100184688	2360	1113309	2.57893	3.88376	1.80247	0.179414
chr7	99068406	99071993	3588	chr7	100270532	100273938	3407	1202035	2.57893	3.88376	1.80247	0.179414
chr7	99068406	99071993	3588	chr7	100397916	100399305	1390	1328411	2.57893	3.88376	1.80247	0.179414
chr7	99068406	99071993	3588	chr7	100471385	100474167	2783	1402576	-2.11484	3.88709	1.00394	0.31636
chr7	99068406	99071993	3588	chr7	100484236	100487851	3616	1415844	2.57893	3.88376	1.80247	0.179414
chr7	99096558	99099313	2756	chr7	99148648	99150521	1874	51649	0.190529	4.63711	0.0293627	0.863944
chr7	99096558	99099313	2756	chr7	99154609	99157911	3303	58324	-0.140971	5.0931	0.0246762	0.875177
chr7	99096558	99099313	2756	chr7	99213115	99215732	2618	116488	-0.361142	4.17406	0.0551936	0.814261
chr7	99096558	99099313	2756	chr7	99515965	99518451	2487	419272	-2.10967	3.88438	1.00111	0.317041
chr7	99096558	99099313	2756	chr7	99685898	99687748	1851	588887	-2.11484	3.88709	1.00394	0.31636
chr7	99096558	99099313	2756	chr7	99696853	99700216	3364	600599	-2.10967	3.88438	1.00111	0.317041
chr7	99096558	99099313	2756	chr7	99787313	99794578	7266	693010	2.57893	3.88376	1.80247	0.179414
chr7	99096558	99099313	2756	chr7	99950671	99952056	1386	853428	2.57893	3.88376	1.80247	0.179414
chr7	99096558	99099313	2756	chr7	99966123	99968278	2156	869265	-2.10967	3.88438	1.00111	0.317041
chr7	99096558	99099313	2756	chr7	100025577	100029397	3821	929551	0.464089	4.03619	0.0775205	0.780686
chr7	99096558	99099313	2756	chr7	100041686	100043382	1697	944598	-2.11484	3.88709	1.00394	0.31636
chr7	99096558	99099313	2756	chr7	100182329	100184688	2360	1085573	-2.10967	3.88438	1.00111	0.317041
chr7	99096558	99099313	2756	chr7	100449875	100451588	1714	1352796	2.57893	3.88376	1.80247	0.179414
chr7	99096558	99099313	2756	chr7	100471385	100474167	2783	1374840	2.57893	3.88376	1.80247	0.179414
chr7	99096558	99099313	2756	chr7	100484236	100487851	3616	1388108	-2.10967	3.88438	1.00111	0.317041
chr7	99101522	99103930	2409	chr7	99148648	99150521	1874	46858	-0.879339	4.29735	0.373495	0.541106
chr7	99101522	99103930	2409	chr7	99154609	99157911	3303	53534	-1.56279	4.51786	1.39285	0.237925
chr7	99101522	99103930	2409	chr7	99213115	99215732	2618	111697	-0.35115	4.16885	0.0525494	0.818685
chr7	99101522	99103930	2409	chr7	99283077	99284833	1757	181229	-2.10967	3.88438	1.00111	0.317041
chr7	99101522	99103930	2409	chr7	99401660	99403252	1593	299730	2.57893	3.88376	1.80247	0.179414
chr7	99101522	99103930	2409	chr7	99499438	99500928	1491	397457	2.57893	3.88376	1.80247	0.179414
chr7	99101522	99103930	2409	chr7	99685898	99687748	1851	584097	-2.93507	4.03679	1.97986	0.159405
chr7	99101522	99103930	2409	chr7	99706898	99708210	1313	604828	2.57893	3.88376	1.80247	0.179414
chr7	99101522	99103930	2409	chr7	99777129	99779145	2017	675411	-2.10967	3.88438	1.00111	0.317041
chr7	99101522	99103930	2409	chr7	99787313	99794578	7266	688219	-0.8745	4.29479	0.369729	0.543152
chr7	99101522	99103930	2409	chr7	99800530	99803597	3068	699337	2.57893	3.88376	1.80247	0.179414
chr7	99101522	99103930	2409	chr7	99815420	99821585	6166	715776	-2.10967	3.88438	1.00111	0.317041
chr7	99101522	99103930	2409	chr7	99932081	99934899	2819	830764	-2.10967	3.88438	1.00111	0.317041
chr7	99101522	99103930	2409	chr7	99941482	99943776	2295	839903	-2.11484	3.88709	1.00394	0.31636
chr7	99101522	99103930	2409	chr7	100142951	100146964	4014	1042231	2.64212	3.90778	1.85425	0.17329
chr7	99101522	99103930	2409	chr7	100302376	100304821	2446	1200872	0.469252	4.03353	0.0789089	0.778781
chr7	99148648	99150521	1874	chr7	99154609	99157911	3303	6675	-1.03329	6.22957	2.54261	0.110812
chr7	99148648	99150521	1874	chr7	99404287	99406134	1848	255626	-2.11484	3.88709	1.00394	0.31636
chr7	99148648	99150521	1874	chr7	99678385	99681191	2807	530203	-0.361142	4.17406	0.0551936	0.814261
chr7	99148648	99150521	1874	chr7	99723442	99726676	3235	575474	3.44292	4.03292	3.53119	0.0602246
chr7	99148648	99150521	1874	chr7	99734660	99737093	2434	586292	-2.11484	3.88709	1.00394	0.31636
chr7	99148648	99150521	1874	chr7	99787313	99794578	7266	641361	2.57893	3.88376	1.80247	0.179414
chr7	99148648	99150521	1874	chr7	99993048	99995871	2824	844875	-2.10967	3.88438	1.00111	0.317041
chr7	99148648	99150521	1874	chr7	100025577	100029397	3821	877902	-0.816142	4.32086	0.32583	0.568125
chr7	99148648	99150521	1874	chr7	100270532	100273938	3407	1122650	2.57893	3.88376	1.80247	0.179414
chr7	99148648	99150521	1874	chr7	100290259	100292173	1915	1141631	2.57893	3.88376	1.80247	0.179414
chr7	99148648	99150521	1874	chr7	100302376	100304821	2446	1154014	-2.11484	3.88709	1.00394	0.31636
chr7	99148648	99150521	1874	chr7	100471385	100474167	2783	1323191	3.44292	4.03292	3.53119	0.0602246
chr7	99148648	99150521	1874	chr7	100726888	100730500	3613	1579109	-2.10967	3.88438	1.00111	0.317041
chr7	99148648	99150521	1874	chr7	100887071	100889098	2028	1738500	-2.11484	3.88709	1.00394	0.31636
chr7	99154609	99157911	3303	chr7	99213115	99215732	2618	58163	-0.355898	4.81317	0.119783	0.72927
chr7	99154609	99157911	3303	chr7	99283077	99284833	1757	127695	-2.93507	4.03679	1.97986	0.159405
chr7	99154609	99157911	3303	chr7	99515965	99518451	2487	360948	1.85835	4.29362	1.82579	0.176626
chr7	99154609	99157911	3303	chr7	99612170	99614908	2739	457279	0.130758	4.61413	0.0145887	0.903862
chr7	99154609	99157911	3303	chr7	99646467	99648751	2285	491349	0.469252	4.03353	0.0789089	0.778781
chr7	99154609	99157911	3303	chr7	99678385	99681191	2807	523528	-3.45343	4.17205	2.92956	0.0869714
chr7	99154609	99157911	3303	chr7	99685898	99687748	1851	530563	2.57893	3.88376	1.80247	0.179414
chr7	99154609	99157911	3303	chr7	99706898	99708210	1313	551294	-2.10967	3.88438	1.00111	0.317041
chr7	99154609	99157911	3303	chr7	99716190	99718430	2241	561050	-2.10967	3.88438	1.00111	0.317041
chr7	99154609	99157911	3303	chr7	99723442	99726676	3235	568799	2.57893	3.88376	1.80247	0.179414
chr7	99154609	99157911	3303	chr7	99734660	99737093	2434	579616	-2.11484	3.88709	1.00394	0.31636
chr7	99154609	99157911	3303	chr7	99787313	99794578	7266	634685	0.464089	4.03619	0.0775205	0.780686
chr7	99154609	99157911	3303	chr7	99815420	99821585	6166	662242	-2.93507	4.03679	1.97986	0.159405
chr7	99154609	99157911	3303	chr7	99863735	99865208	1474	708211	-2.93507	4.03679	1.97986	0.159405
chr7	99154609	99157911	3303	chr7	99932081	99934899	2819	777230	2.57893	3.88376	1.80247	0.179414
chr7	99154609	99157911	3303	chr7	99938438	99940035	1598	782976	-2.11484	3.88709	1.00394	0.31636
chr7	99154609	99157911	3303	chr7	100011325	100012598	1274	855701	-2.10967	3.88438	1.00111	0.317041
chr7	99154609	99157911	3303	chr7	100025577	100029397	3821	871227	0.464089	4.03619	0.0775205	0.780686
chr7	99154609	99157911	3303	chr7	100032349	100035219	2871	877524	-2.11484	3.88709	1.00394	0.31636
chr7	99154609	99157911	3303	chr7	100200420	100203527	3108	1045713	2.57893	3.88376	1.80247	0.179414
chr7	99154609	99157911	3303	chr7	100208928	100211262	2335	1053835	-2.11484	3.88709	1.00394	0.31636
chr7	99154609	99157911	3303	chr7	100302376	100304821	2446	1147338	-2.93507	4.03679	1.97986	0.159405
chr7	99154609	99157911	3303	chr7	100405903	100407220	1318	1250301	-2.11484	3.88709	1.00394	0.31636
chr7	99154609	99157911	3303	chr7	100422607	100424131	1525	1267109	-2.11484	3.88709	1.00394	0.31636
chr7	99154609	99157911	3303	chr7	100471385	100474167	2783	1316516	-2.11484	3.88709	1.00394	0.31636
chr7	99154609	99157911	3303	chr7	100484236	100487851	3616	1329783	-2.94007	4.03946	1.98523	0.15884
chr7	99154609	99157911	3303	chr7	100543820	100545324	1505	1388312	-2.10967	3.88438	1.00111	0.317041
chr7	99154609	99157911	3303	chr7	100964972	100966523	1552	1809487	2.57893	3.88376	1.80247	0.179414
chr7	99213115	99215732	2618	chr7	99454812	99456378	1567	241171	-2.11484	3.88709	1.00394	0.31636
chr7	99213115	99215732	2618	chr7	99499438	99500928	1491	285759	2.64212	3.90778	1.85425	0.17329
chr7	99213115	99215732	2618	chr7	99515965	99518451	2487	302784	-2.10967	3.88438	1.00111	0.317041
chr7	99213115	99215732	2618	chr7	99561159	99566015	4857	349163	-2.93008	4.03414	1.97452	0.159969
chr7	99213115	99215732	2618	chr7	99612170	99614908	2739	399115	3.44292	4.03292	3.53119	0.0602246
chr7	99213115	99215732	2618	chr7	99646467	99648751	2285	433185	2.57893	3.88376	1.80247	0.179414
chr7	99213115	99215732	2618	chr7	99723442	99726676	3235	510635	-2.10967	3.88438	1.00111	0.317041
chr7	99213115	99215732	2618	chr7	99734660	99737093	2434	521453	2.57893	3.88376	1.80247	0.179414
chr7	99213115	99215732	2618	chr7	99744984	99748165	3182	532151	-2.93507	4.03679	1.97986	0.159405
chr7	99213115	99215732	2618	chr7	99787313	99794578	7266	576522	-2.93008	4.03414	1.97452	0.159969
chr7	99213115	99215732	2618	chr7	99796688	99798693	2006	583267	-2.11484	3.88709	1.00394	0.31636
chr7	99213115	99215732	2618	chr7	99815420	99821585	6166	604079	-0.356139	4.17145	0.0538612	0.816476
chr7	99213115	99215732	2618	chr7	99932081	99934899	2819	719066	-2.10967	3.88438	1.00111	0.317041
chr7	99213115	99215732	2618	chr7	100017942	100019733	1792	804414	-2.10967	3.88438	1.00111	0.317041
chr7	99213115	99215732	2618	chr7	100025577	100029397	3821	813063	3.44292	4.03292	3.53119	0.0602246
chr7	99213115	99215732	2618	chr7	100032349	100035219	2871	819360	2.57893	3.88376	1.80247	0.179414
chr7	99213115	99215732	2618	chr7	100324659	100326084	1426	1110948	-2.10967	3.88438	1.00111	0.317041
chr7	99213115	99215732	2618	chr7	100471385	100474167	2783	1258352	2.57893	3.88376	1.80247	0.179414
chr7	99213115	99215732	2618	chr7	100484236	100487851	3616	1271620	-2.11484	3.88709	1.00394	0.31636
chr7	99213115	99215732	2618	chr7	100887071	100889098	2028	1673661	-2.11484	3.88709	1.00394	0.31636
chr7	99283077	99284833	1757	chr7	99401660	99403252	1593	118501	2.57893	3.88376	1.80247	0.179414
chr7	99283077	99284833	1757	chr7	99872668	99874640	1973	589699	-2.10967	3.88438	1.00111	0.317041
chr7	99283077	99284833	1757	chr7	100182329	100184688	2360	899553	2.57893	3.88376	1.80247	0.179414
chr7	99283077	99284833	1757	chr7	100894439	100896699	2261	1611614	-2.10967	3.88438	1.00111	0.317041
chr7	99401660	99403252	1593	chr7	99577591	99580159	2569	176419	0.464089	4.03619	0.0775205	0.780686
chr7	99401660	99403252	1593	chr7	99612170	99614908	2739	211083	-2.10967	3.88438	1.00111	0.317041
chr7	99401660	99403252	1593	chr7	99685898	99687748	1851	284367	-2.11484	3.88709	1.00394	0.31636
chr7	99401660	99403252	1593	chr7	100032349	100035219	2871	631328	2.57893	3.88376	1.80247	0.179414
chr7	99401660	99403252	1593	chr7	100860094	100861794	1701	1458488	2.57893	3.88376	1.80247	0.179414
chr7	99404287	99406134	1848	chr7	99993048	99995871	2824	589249	-2.11484	3.88709	1.00394	0.31636
chr7	99404287	99406134	1848	chr7	100025577	100029397	3821	622276	-2.10967	3.88438	1.00111	0.317041
chr7	99404287	99406134	1848	chr7	100302376	100304821	2446	898388	2.57893	3.88376	1.80247	0.179414
chr7	99454812	99456378	1567	chr7	99561159	99566015	4857	107992	-2.10967	3.88438	1.00111	0.317041
chr7	99454812	99456378	1567	chr7	99612170	99614908	2739	157944	-2.10967	3.88438	1.00111	0.317041
chr7	99454812	99456378	1567	chr7	99678385	99681191	2807	224193	-2.10967	3.88438	1.00111	0.317041
chr7	99454812	99456378	1567	chr7	99938438	99940035	1598	483641	2.57893	3.88376	1.80247	0.179414
chr7	99454812	99456378	1567	chr7	100032349	100035219	2871	578189	-2.10967	3.88438	1.00111	0.317041
chr7	99454812	99456378	1567	chr7	100894439	100896699	2261	1439974	-2.10967	3.88438	1.00111	0.317041
chr7	99491134	99493475	2342	chr7	99515965	99518451	2487	24903	-2.10967	3.88438	1.00111	0.317041
chr7	99491134	99493475	2342	chr7	99577591	99580159	2569	86570	-2.10967	3.88438	1.00111	0.317041
chr7	99491134	99493475	2342	chr7	99612170	99614908	2739	121234	3.44292	4.03292	3.53119	0.0602246
chr7	99491134	99493475	2342	chr7	99787313	99794578	7266	298641	2.57893	3.88376	1.80247	0.179414
chr7	99491134	99493475	2342	chr7	99925778	99927121	1344	434145	2.57893	3.88376	1.80247	0.179414
chr7	99491134	99493475	2342	chr7	99950671	99952056	1386	459059	-2.10967	3.88438	1.00111	0.317041
chr7	99491134	99493475	2342	chr7	99966123	99968278	2156	474896	-2.11484	3.88709	1.00394	0.31636
chr7	99491134	99493475	2342	chr7	100113852	100115249	1398	622246	3.44292	4.03292	3.53119	0.0602246
chr7	99491134	99493475	2342	chr7	100471385	100474167	2783	980471	2.57893	3.88376	1.80247	0.179414
chr7	99499438	99500928	1491	chr7	99515965	99518451	2487	17025	-2.10967	3.88438	1.00111	0.317041
chr7	99499438	99500928	1491	chr7	99696853	99700216	3364	198351	-2.10967	3.88438	1.00111	0.317041
chr7	99499438	99500928	1491	chr7	99716190	99718430	2241	217127	-2.11484	3.88709	1.00394	0.31636
chr7	99499438	99500928	1491	chr7	99723442	99726676	3235	224876	-2.11484	3.88709	1.00394	0.31636
chr7	99499438	99500928	1491	chr7	99796688	99798693	2006	297507	-2.10967	3.88438	1.00111	0.317041
chr7	99499438	99500928	1491	chr7	99815420	99821585	6166	318319	-2.11484	3.88709	1.00394	0.31636
chr7	99499438	99500928	1491	chr7	100270532	100273938	3407	772052	-2.10967	3.88438	1.00111	0.317041
chr7	99499438	99500928	1491	chr7	101439516	101442971	3456	1941060	-2.10967	3.88438	1.00111	0.317041
chr7	99515965	99518451	2487	chr7	99551595	99553016	1422	35097	-2.10967	3.88438	1.00111	0.317041
chr7	99515965	99518451	2487	chr7	99577591	99580159	2569	61667	1.86352	4.29107	1.83506	0.175532
chr7	99515965	99518451	2487	chr7	99612170	99614908	2739	96331	-1.55824	4.51538	1.38488	0.239272
chr7	99515965	99518451	2487	chr7	99646467	99648751	2285	130401	-0.356139	4.17145	0.0538612	0.816476
chr7	99515965	99518451	2487	chr7	99678385	99681191	2807	162580	-2.11484	3.88709	1.00394	0.31636
chr7	99515965	99518451	2487	chr7	99696853	99700216	3364	181326	2.57893	3.88376	1.80247	0.179414
chr7	99515965	99518451	2487	chr7	99706898	99708210	1313	190346	2.57893	3.88376	1.80247	0.179414
chr7	99515965	99518451	2487	chr7	99716190	99718430	2241	200102	3.50433	4.05674	3.62885	0.0567861
chr7	99515965	99518451	2487	chr7	99723442	99726676	3235	207851	-2.10967	3.88438	1.00111	0.317041
chr7	99515965	99518451	2487	chr7	99744984	99748165	3182	229366	3.44292	4.03292	3.53119	0.0602246
chr7	99515965	99518451	2487	chr7	99815420	99821585	6166	301294	2.57893	3.88376	1.80247	0.179414
chr7	99515965	99518451	2487	chr7	99872668	99874640	1973	356446	-2.10967	3.88438	1.00111	0.317041
chr7	99515965	99518451	2487	chr7	99925778	99927121	1344	409241	-2.11484	3.88709	1.00394	0.31636
chr7	99515965	99518451	2487	chr7	99941482	99943776	2295	425421	-2.10967	3.88438	1.00111	0.317041
chr7	99515965	99518451	2487	chr7	99966123	99968278	2156	449992	-2.10967	3.88438	1.00111	0.317041
chr7	99515965	99518451	2487	chr7	100017942	100019733	1792	501629	-2.11484	3.88709	1.00394	0.31636
chr7	99515965	99518451	2487	chr7	100025577	100029397	3821	510279	0.52459	4.50933	0.20708	0.649066
chr7	99515965	99518451	2487	chr7	100032349	100035219	2871	516576	-3.45343	4.17205	2.92956	0.0869714
chr7	99515965	99518451	2487	chr7	100041686	100043382	1697	525326	-2.10967	3.88438	1.00111	0.317041
chr7	99515965	99518451	2487	chr7	100142951	100146964	4014	627749	-2.11484	3.88709	1.00394	0.31636
chr7	99515965	99518451	2487	chr7	100182329	100184688	2360	666300	0.464089	4.03619	0.0775205	0.780686
chr7	99515965	99518451	2487	chr7	100302376	100304821	2446	786390	2.57893	3.88376	1.80247	0.179414
chr7	99515965	99518451	2487	chr7	100324659	100326084	1426	808163	-2.11484	3.88709	1.00394	0.31636
chr7	99515965	99518451	2487	chr7	100471385	100474167	2783	955568	2.57893	3.88376	1.80247	0.179414
chr7	99515965	99518451	2487	chr7	101457166	101461800	4635	1942275	2.57893	3.88376	1.80247	0.179414
chr7	99551595	99553016	1422	chr7	99561159	99566015	4857	11281	-2.11484	3.88709	1.00394	0.31636
chr7	99551595	99553016	1422	chr7	99678385	99681191	2807	127482	2.57893	3.88376	1.80247	0.179414
chr7	99551595	99553016	1422	chr7	100025577	100029397	3821	475181	2.57893	3.88376	1.80247	0.179414
chr7	99561159	99566015	4857	chr7	99577591	99580159	2569	15288	2.57893	3.88376	1.80247	0.179414
chr7	99561159	99566015	4857	chr7	99646467	99648751	2285	84022	-2.10967	3.88438	1.00111	0.317041
chr7	99561159	99566015	4857	chr7	99716190	99718430	2241	153723	2.57893	3.88376	1.80247	0.179414
chr7	99561159	99566015	4857	chr7	99754243	99757293	3051	192181	2.57893	3.88376	1.80247	0.179414
chr7	99561159	99566015	4857	chr7	99815420	99821585	6166	254915	-2.11484	3.88709	1.00394	0.31636
chr7	99561159	99566015	4857	chr7	99932081	99934899	2819	369903	2.57893	3.88376	1.80247	0.179414
chr7	99561159	99566015	4857	chr7	99941482	99943776	2295	379042	2.57893	3.88376	1.80247	0.179414
chr7	99561159	99566015	4857	chr7	100025577	100029397	3821	463900	2.57893	3.88376	1.80247	0.179414
chr7	99561159	99566015	4857	chr7	100208928	100211262	2335	646508	-2.11484	3.88709	1.00394	0.31636
chr7	99561159	99566015	4857	chr7	100449875	100451588	1714	887144	-2.11484	3.88709	1.00394	0.31636
chr7	99577591	99580159	2569	chr7	99706898	99708210	1313	128679	-2.11484	3.88709	1.00394	0.31636
chr7	99577591	99580159	2569	chr7	99716190	99718430	2241	138435	-0.35115	4.16885	0.0525494	0.818685
chr7	99577591	99580159	2569	chr7	99723442	99726676	3235	146184	-0.879339	4.29735	0.373495	0.541106
chr7	99577591	99580159	2569	chr7	99734660	99737093	2434	157001	-2.94007	4.03946	1.98523	0.15884
chr7	99577591	99580159	2569	chr7	99777129	99779145	2017	199262	0.464089	4.03619	0.0775205	0.780686
chr7	99577591	99580159	2569	chr7	99787313	99794578	7266	212070	1.33324	4.16825	0.807817	0.368766
chr7	99577591	99580159	2569	chr7	99800530	99803597	3068	223188	-2.93008	4.03414	1.97452	0.159969
chr7	99577591	99580159	2569	chr7	99815420	99821585	6166	239627	2.64212	3.90778	1.85425	0.17329
chr7	99577591	99580159	2569	chr7	99863735	99865208	1474	285596	-2.11484	3.88709	1.00394	0.31636
chr7	99577591	99580159	2569	chr7	99925778	99927121	1344	347574	2.57893	3.88376	1.80247	0.179414
chr7	99577591	99580159	2569	chr7	99932081	99934899	2819	354615	2.57893	3.88376	1.80247	0.179414
chr7	99577591	99580159	2569	chr7	99941482	99943776	2295	363754	-2.11484	3.88709	1.00394	0.31636
chr7	99577591	99580159	2569	chr7	99950671	99952056	1386	372488	-2.10967	3.88438	1.00111	0.317041
chr7	99577591	99580159	2569	chr7	100025577	100029397	3821	448612	0.469252	4.03353	0.0789089	0.778781
chr7	99577591	99580159	2569	chr7	100302376	100304821	2446	724723	-2.10967	3.88438	1.00111	0.317041
chr7	99577591	99580159	2569	chr7	101527558	101531102	3545	1950455	-2.11484	3.88709	1.00394	0.31636
chr7	99612170	99614908	2739	chr7	99646467	99648751	2285	34070	-1.56735	4.52033	1.40086	0.23658
chr7	99612170	99614908	2739	chr7	99678385	99681191	2807	66249	-0.235167	4.94193	0.0610409	0.804858
chr7	99612170	99614908	2739	chr7	99685898	99687748	1851	73284	-0.694248	4.61225	0.360433	0.548266
chr7	99612170	99614908	2739	chr7	99696853	99700216	3364	84995	-0.879339	4.29735	0.373495	0.541106
chr7	99612170	99614908	2739	chr7	99716190	99718430	2241	103771	0.464089	4.03619	0.0775205	0.780686
chr7	99612170	99614908	2739	chr7	99723442	99726676	3235	111520	0.902154	4.60873	0.686877	0.407229
chr7	99612170	99614908	2739	chr7	99734660	99737093	2434	122337	-2.93507	4.03679	1.97986	0.159405
chr7	99612170	99614908	2739	chr7	99744984	99748165	3182	133035	0.469252	4.03353	0.0789089	0.778781
chr7	99612170	99614908	2739	chr7	99754243	99757293	3051	142229	-2.10967	3.88438	1.00111	0.317041
chr7	99612170	99614908	2739	chr7	99787313	99794578	7266	177406	0.725604	5.08112	0.70346	0.401623
chr7	99612170	99614908	2739	chr7	99815420	99821585	6166	204963	-0.689706	4.60982	0.355925	0.550778
chr7	99612170	99614908	2739	chr7	99863735	99865208	1474	250932	-2.11484	3.88709	1.00394	0.31636
chr7	99612170	99614908	2739	chr7	99941482	99943776	2295	329090	-2.11484	3.88709	1.00394	0.31636
chr7	99612170	99614908	2739	chr7	99966123	99968278	2156	353661	0.469252	4.03353	0.0789089	0.778781
chr7	99612170	99614908	2739	chr7	100017942	100019733	1792	405298	-2.10967	3.88438	1.00111	0.317041
chr7	99612170	99614908	2739	chr7	100025577	100029397	3821	413948	-2.93008	4.03414	1.97452	0.159969
chr7	99612170	99614908	2739	chr7	100032349	100035219	2871	420245	-2.11484	3.88709	1.00394	0.31636
chr7	99612170	99614908	2739	chr7	100041686	100043382	1697	428995	2.57893	3.88376	1.80247	0.179414
chr7	99612170	99614908	2739	chr7	100208928	100211262	2335	596556	2.57893	3.88376	1.80247	0.179414
chr7	99612170	99614908	2739	chr7	100270532	100273938	3407	658696	2.57893	3.88376	1.80247	0.179414
chr7	99612170	99614908	2739	chr7	100302376	100304821	2446	690059	-2.93507	4.03679	1.97986	0.159405
chr7	99612170	99614908	2739	chr7	100471385	100474167	2783	859237	-2.93507	4.03679	1.97986	0.159405
chr7	99612170	99614908	2739	chr7	101502865	101508068	5204	1891927	2.57893	3.88376	1.80247	0.179414
chr7	99646467	99648751	2285	chr7	99678385	99681191	2807	32179	0.464089	4.03619	0.0775205	0.780686
chr7	99646467	99648751	2285	chr7	99685898	99687748	1851	39214	-2.94007	4.03946	1.98523	0.15884
chr7	99646467	99648751	2285	chr7	99716190	99718430	2241	69701	-3.83305	4.29537	3.85462	0.0496092
chr7	99646467	99648751	2285	chr7	99723442	99726676	3235	77450	-0.35115	4.16885	0.0525494	0.818685
chr7	99646467	99648751	2285	chr7	99744984	99748165	3182	98965	0.464089	4.03619	0.0775205	0.780686
chr7	99646467	99648751	2285	chr7	99787313	99794578	7266	143336	1.86352	4.29107	1.83506	0.175532
chr7	99646467	99648751	2285	chr7	99932081	99934899	2819	285881	0.469252	4.03353	0.0789089	0.778781
chr7	99646467	99648751	2285	chr7	99941482	99943776	2295	295020	-2.93507	4.03679	1.97986	0.159405
chr7	99646467	99648751	2285	chr7	99966123	99968278	2156	319591	0.469252	4.03353	0.0789089	0.778781
chr7	99646467	99648751	2285	chr7	100011325	100012598	1274	364352	-2.11484	3.88709	1.00394	0.31636
chr7	99646467	99648751	2285	chr7	100025577	100029397	3821	379878	2.57893	3.88376	1.80247	0.179414
chr7	99646467	99648751	2285	chr7	100032349	100035219	2871	386175	-0.35115	4.16885	0.0525494	0.818685
chr7	99646467	99648751	2285	chr7	100088269	100089620	1352	441335	-2.10967	3.88438	1.00111	0.317041
chr7	99646467	99648751	2285	chr7	100208928	100211262	2335	562486	-2.10967	3.88438	1.00111	0.317041
chr7	99678385	99681191	2807	chr7	99685898	99687748	1851	7035	-0.284546	6.10017	0.191684	0.661519
chr7	99678385	99681191	2807	chr7	99696853	99700216	3364	18746	-1.05746	5.10947	1.23867	0.265727
chr7	99678385	99681191	2807	chr7	99706898	99708210	1313	27766	-2.94007	4.03946	1.98523	0.15884
chr7	99678385	99681191	2807	chr7	99716190	99718430	2241	37522	-0.816142	4.32086	0.32583	0.568125
chr7	99678385	99681191	2807	chr7	99723442	99726676	3235	45271	-0.23945	4.9442	0.0632256	0.801469
chr7	99678385	99681191	2807	chr7	99734660	99737093	2434	56088	-2.11484	3.88709	1.00394	0.31636
chr7	99678385	99681191	2807	chr7	99744984	99748165	3182	66786	0.51284	4.29165	0.147421	0.701013
chr7	99678385	99681191	2807	chr7	99754243	99757293	3051	75980	2.57893	3.88376	1.80247	0.179414
chr7	99678385	99681191	2807	chr7	99777129	99779145	2017	98349	-2.11484	3.88709	1.00394	0.31636
chr7	99678385	99681191	2807	chr7	99787313	99794578	7266	111157	-0.0757775	5.11069	0.00733255	0.93176
chr7	99678385	99681191	2807	chr7	99800530	99803597	3068	122275	-2.10967	3.88438	1.00111	0.317041
chr7	99678385	99681191	2807	chr7	99815420	99821585	6166	138714	-0.943113	5.63803	1.52906	0.216254
chr7	99678385	99681191	2807	chr7	99844013	99845733	1721	165085	2.57893	3.88376	1.80247	0.179414
chr7	99678385	99681191	2807	chr7	99932081	99934899	2819	253702	-0.879339	4.29735	0.373495	0.541106
chr7	99678385	99681191	2807	chr7	99938438	99940035	1598	259448	-2.10967	3.88438	1.00111	0.317041
chr7	99678385	99681191	2807	chr7	99966123	99968278	2156	287412	-3.83774	4.29794	3.86427	0.0493245
chr7	99678385	99681191	2807	chr7	99993048	99995871	2824	314671	2.57893	3.88376	1.80247	0.179414
chr7	99678385	99681191	2807	chr7	100011325	100012598	1274	332173	-2.11484	3.88709	1.00394	0.31636
chr7	99678385	99681191	2807	chr7	100017942	100019733	1792	339049	-2.11484	3.88709	1.00394	0.31636
chr7	99678385	99681191	2807	chr7	100025577	100029397	3821	347699	0.513148	4.7046	0.246273	0.619712
chr7	99678385	99681191	2807	chr7	100032349	100035219	2871	353996	-0.356139	4.17145	0.0538612	0.816476
chr7	99678385	99681191	2807	chr7	100041686	100043382	1697	362746	-3.45343	4.17205	2.92956	0.0869714
chr7	99678385	99681191	2807	chr7	100047404	100049311	1908	368569	2.57893	3.88376	1.80247	0.179414
chr7	99678385	99681191	2807	chr7	100113852	100115249	1398	434762	-2.11484	3.88709	1.00394	0.31636
chr7	99678385	99681191	2807	chr7	100182329	100184688	2360	503720	-2.11484	3.88709	1.00394	0.31636
chr7	99678385	99681191	2807	chr7	100200420	100203527	3108	522185	0.469252	4.03353	0.0789089	0.778781
chr7	99678385	99681191	2807	chr7	100208928	100211262	2335	530307	2.57893	3.88376	1.80247	0.179414
chr7	99678385	99681191	2807	chr7	100229027	100232115	3089	550783	-2.11484	3.88709	1.00394	0.31636
chr7	99678385	99681191	2807	chr7	100270532	100273938	3407	592447	-2.10967	3.88438	1.00111	0.317041
chr7	99678385	99681191	2807	chr7	100302376	100304821	2446	623810	-3.4486	4.16944	2.92196	0.0873815
chr7	99678385	99681191	2807	chr7	100484236	100487851	3616	806255	0.464089	4.03619	0.0775205	0.780686
chr7	99678385	99681191	2807	chr7	101419269	101420588	1320	1740140	2.57893	3.88376	1.80247	0.179414
chr7	99685898	99687748	1851	chr7	99696853	99700216	3364	11711	0.247397	5.40539	0.101086	0.75053
chr7	99685898	99687748	1851	chr7	99706898	99708210	1313	20731	-0.35115	4.16885	0.0525494	0.818685
chr7	99685898	99687748	1851	chr7	99716190	99718430	2241	30487	1.03312	4.40949	0.701291	0.40235
chr7	99685898	99687748	1851	chr7	99723442	99726676	3235	38236	-0.745441	4.96699	0.574601	0.448436
chr7	99685898	99687748	1851	chr7	99734660	99737093	2434	49053	3.44292	4.03292	3.53119	0.0602246
chr7	99685898	99687748	1851	chr7	99744984	99748165	3182	59751	0.464089	4.03619	0.0775205	0.780686
chr7	99685898	99687748	1851	chr7	99754243	99757293	3051	68945	-2.10967	3.88438	1.00111	0.317041
chr7	99685898	99687748	1851	chr7	99787313	99794578	7266	104122	-2.21201	4.7963	3.26046	0.070969
chr7	99685898	99687748	1851	chr7	99796688	99798693	2006	110867	2.57893	3.88376	1.80247	0.179414
chr7	99685898	99687748	1851	chr7	99800530	99803597	3068	115240	3.44292	4.03292	3.53119	0.0602246
chr7	99685898	99687748	1851	chr7	99815420	99821585	6166	131679	0.821109	4.78479	0.686904	0.407219
chr7	99685898	99687748	1851	chr7	99925778	99927121	1344	239626	-2.10967	3.88438	1.00111	0.317041
chr7	99685898	99687748	1851	chr7	99932081	99934899	2819	246667	-3.83305	4.29537	3.85462	0.0496092
chr7	99685898	99687748	1851	chr7	99938438	99940035	1598	252413	-2.10967	3.88438	1.00111	0.317041
chr7	99685898	99687748	1851	chr7	99941482	99943776	2295	255806	-1.25412	4.40811	0.834135	0.36108
chr7	99685898	99687748	1851	chr7	99950671	99952056	1386	264540	0.469252	4.03353	0.0789089	0.778781
chr7	99685898	99687748	1851	chr7	99966123	99968278	2156	280377	-0.356139	4.17145	0.0538612	0.816476
chr7	99685898	99687748	1851	chr7	99993048	99995871	2824	307636	-2.10967	3.88438	1.00111	0.317041
chr7	99685898	99687748	1851	chr7	100011325	100012598	1274	325138	-2.10967	3.88438	1.00111	0.317041
chr7	99685898	99687748	1851	chr7	100017942	100019733	1792	332014	-0.35115	4.16885	0.0525494	0.818685
chr7	99685898	99687748	1851	chr7	100025577	100029397	3821	340664	-0.159431	4.70037	0.0221209	0.881766
chr7	99685898	99687748	1851	chr7	100032349	100035219	2871	346961	3.44292	4.03292	3.53119	0.0602246
chr7	99685898	99687748	1851	chr7	100047404	100049311	1908	361534	2.57893	3.88376	1.80247	0.179414
chr7	99685898	99687748	1851	chr7	100182329	100184688	2360	496685	-2.10967	3.88438	1.00111	0.317041
chr7	99685898	99687748	1851	chr7	100208928	100211262	2335	523272	0.464089	4.03619	0.0775205	0.780686
chr7	99685898	99687748	1851	chr7	100270532	100273938	3407	585412	2.57893	3.88376	1.80247	0.179414
chr7	99685898	99687748	1851	chr7	100302376	100304821	2446	616775	-0.35115	4.16885	0.0525494	0.818685
chr7	99685898	99687748	1851	chr7	100449875	100451588	1714	763908	-2.11484	3.88709	1.00394	0.31636
chr7	99685898	99687748	1851	chr7	100471385	100474167	2783	785953	-2.10967	3.88438	1.00111	0.317041
chr7	99685898	99687748	1851	chr7	100484236	100487851	3616	799220	-2.11484	3.88709	1.00394	0.31636
chr7	99685898	99687748	1851	chr7	101510589	101515651	5063	1826297	2.57893	3.88376	1.80247	0.179414
chr7	99696853	99700216	3364	chr7	99706898	99708210	1313	9019	0.274125	4.94142	0.0885014	0.766091
chr7	99696853	99700216	3364	chr7	99716190	99718430	2241	18775	-0.696563	5.33484	0.700902	0.402481
chr7	99696853	99700216	3364	chr7	99723442	99726676	3235	26524	0.227838	5.48327	0.0935107	0.759761
chr7	99696853	99700216	3364	chr7	99734660	99737093	2434	37342	0.464089	4.03619	0.0775205	0.780686
chr7	99696853	99700216	3364	chr7	99744984	99748165	3182	48040	0.574257	4.31509	0.180164	0.671232
chr7	99696853	99700216	3364	chr7	99754243	99757293	3051	57233	3.44292	4.03292	3.53119	0.0602246
chr7	99696853	99700216	3364	chr7	99777129	99779145	2017	79602	-2.93507	4.03679	1.97986	0.159405
chr7	99696853	99700216	3364	chr7	99787313	99794578	7266	92411	0.299416	5.086	0.119601	0.729467
chr7	99696853	99700216	3364	chr7	99796688	99798693	2006	99156	-2.93008	4.03414	1.97452	0.159969
chr7	99696853	99700216	3364	chr7	99815420	99821585	6166	119968	0.877926	4.80736	0.778508	0.377598
chr7	99696853	99700216	3364	chr7	99925778	99927121	1344	227915	-2.11484	3.88709	1.00394	0.31636
chr7	99696853	99700216	3364	chr7	99932081	99934899	2819	234955	-2.10967	3.88438	1.00111	0.317041
chr7	99696853	99700216	3364	chr7	99938438	99940035	1598	240702	-2.10967	3.88438	1.00111	0.317041
chr7	99696853	99700216	3364	chr7	99941482	99943776	2295	244094	-0.884191	4.29992	0.37729	0.539057
chr7	99696853	99700216	3364	chr7	99950671	99952056	1386	252829	0.464089	4.03619	0.0775205	0.780686
chr7	99696853	99700216	3364	chr7	99966123	99968278	2156	268666	-3.4486	4.16944	2.92196	0.0873815
chr7	99696853	99700216	3364	chr7	99993048	99995871	2824	295925	0.464089	4.03619	0.0775205	0.780686
chr7	99696853	99700216	3364	chr7	100011325	100012598	1274	313427	2.57893	3.88376	1.80247	0.179414
chr7	99696853	99700216	3364	chr7	100025577	100029397	3821	328952	-0.626131	4.87097	0.387051	0.533853
chr7	99696853	99700216	3364	chr7	100032349	100035219	2871	335249	0.469252	4.03353	0.0789089	0.778781
chr7	99696853	99700216	3364	chr7	100041686	100043382	1697	343999	-2.11484	3.88709	1.00394	0.31636
chr7	99696853	99700216	3364	chr7	100200420	100203527	3108	503439	2.57893	3.88376	1.80247	0.179414
chr7	99696853	99700216	3364	chr7	100208928	100211262	2335	511560	-2.11484	3.88709	1.00394	0.31636
chr7	99696853	99700216	3364	chr7	100302376	100304821	2446	605064	-2.94007	4.03946	1.98523	0.15884
chr7	99696853	99700216	3364	chr7	100449875	100451588	1714	752197	2.57893	3.88376	1.80247	0.179414
chr7	99696853	99700216	3364	chr7	100471385	100474167	2783	774241	2.57893	3.88376	1.80247	0.179414
chr7	99696853	99700216	3364	chr7	100860094	100861794	1701	1162409	-2.11484	3.88709	1.00394	0.31636
chr7	99696853	99700216	3364	chr7	100887071	100889098	2028	1189550	-2.11484	3.88709	1.00394	0.31636
chr7	99706898	99708210	1313	chr7	99716190	99718430	2241	9756	-1.6594	5.02623	2.58925	0.107592
chr7	99706898	99708210	1313	chr7	99723442	99726676	3235	17505	1.20556	4.69691	1.33909	0.247195
chr7	99706898	99708210	1313	chr7	99734660	99737093	2434	28322	-2.93507	4.03679	1.97986	0.159405
chr7	99706898	99708210	1313	chr7	99754243	99757293	3051	48214	-2.10967	3.88438	1.00111	0.317041
chr7	99706898	99708210	1313	chr7	99787313	99794578	7266	83391	1.0979	4.43025	0.782719	0.376311
chr7	99706898	99708210	1313	chr7	99796688	99798693	2006	90136	2.57893	3.88376	1.80247	0.179414
chr7	99706898	99708210	1313	chr7	99800530	99803597	3068	94509	-2.10967	3.88438	1.00111	0.317041
chr7	99706898	99708210	1313	chr7	99815420	99821585	6166	110948	-0.356139	4.17145	0.0538612	0.816476
chr7	99706898	99708210	1313	chr7	99938438	99940035	1598	231682	2.57893	3.88376	1.80247	0.179414
chr7	99706898	99708210	1313	chr7	100025577	100029397	3821	319933	3.44292	4.03292	3.53119	0.0602246
chr7	99706898	99708210	1313	chr7	100032349	100035219	2871	326230	2.64212	3.90778	1.85425	0.17329
chr7	99706898	99708210	1313	chr7	100182329	100184688	2360	475954	2.57893	3.88376	1.80247	0.179414
chr7	99716190	99718430	2241	chr7	99723442	99726676	3235	7749	-0.345162	6.66654	0.378081	0.538632
chr7	99716190	99718430	2241	chr7	99734660	99737093	2434	18566	-0.8745	4.29479	0.369729	0.543152
chr7	99716190	99718430	2241	chr7	99744984	99748165	3182	29264	-0.42453	4.79523	0.168326	0.681604
chr7	99716190	99718430	2241	chr7	99754243	99757293	3051	38458	0.519764	4.51179	0.203568	0.651856
chr7	99716190	99718430	2241	chr7	99777129	99779145	2017	60827	-2.94007	4.03946	1.98523	0.15884
chr7	99716190	99718430	2241	chr7	99787313	99794578	7266	73635	-0.869069	5.59825	1.27657	0.258537
chr7	99716190	99718430	2241	chr7	99796688	99798693	2006	80380	-2.93008	4.03414	1.97452	0.159969
chr7	99716190	99718430	2241	chr7	99800530	99803597	3068	84753	1.33324	4.16825	0.807817	0.368766
chr7	99716190	99718430	2241	chr7	99815420	99821585	6166	101192	1.20816	5.42752	2.40768	0.120741
chr7	99716190	99718430	2241	chr7	99844013	99845733	1721	127563	-2.93507	4.03679	1.97986	0.159405
chr7	99716190	99718430	2241	chr7	99872668	99874640	1973	156344	3.50433	4.05674	3.62885	0.0567861
chr7	99716190	99718430	2241	chr7	99932081	99934899	2819	216180	-0.35115	4.16885	0.0525494	0.818685
chr7	99716190	99718430	2241	chr7	99941482	99943776	2295	225319	-0.879339	4.29735	0.373495	0.541106
chr7	99716190	99718430	2241	chr7	99950671	99952056	1386	234053	-2.93507	4.03679	1.97986	0.159405
chr7	99716190	99718430	2241	chr7	99966123	99968278	2156	249890	-0.35115	4.16885	0.0525494	0.818685
chr7	99716190	99718430	2241	chr7	100011325	100012598	1274	294651	-2.10967	3.88438	1.00111	0.317041
chr7	99716190	99718430	2241	chr7	100017942	100019733	1792	301527	-2.11484	3.88709	1.00394	0.31636
chr7	99716190	99718430	2241	chr7	100025577	100029397	3821	310177	0.770649	4.93864	0.701956	0.402127
chr7	99716190	99718430	2241	chr7	100032349	100035219	2871	316474	-0.0105104	4.40754	4.81688e-05	0.994462
chr7	99716190	99718430	2241	chr7	100041686	100043382	1697	325224	-2.10967	3.88438	1.00111	0.317041
chr7	99716190	99718430	2241	chr7	100047404	100049311	1908	331047	2.57893	3.88376	1.80247	0.179414
chr7	99716190	99718430	2241	chr7	100075573	100077537	1965	359245	-2.93008	4.03414	1.97452	0.159969
chr7	99716190	99718430	2241	chr7	100088269	100089620	1352	371634	-2.10967	3.88438	1.00111	0.317041
chr7	99716190	99718430	2241	chr7	100142951	100146964	4014	427647	-2.10967	3.88438	1.00111	0.317041
chr7	99716190	99718430	2241	chr7	100182329	100184688	2360	466198	2.57893	3.88376	1.80247	0.179414
chr7	99716190	99718430	2241	chr7	100290259	100292173	1915	573906	-2.10967	3.88438	1.00111	0.317041
chr7	99716190	99718430	2241	chr7	100471385	100474167	2783	755466	-2.10967	3.88438	1.00111	0.317041
chr7	99716190	99718430	2241	chr7	100484236	100487851	3616	768733	-2.10967	3.88438	1.00111	0.317041
chr7	99716190	99718430	2241	chr7	101610687	101615467	4781	1895767	-2.10967	3.88438	1.00111	0.317041
chr7	99723442	99726676	3235	chr7	99734660	99737093	2434	10817	0.313254	4.97283	0.113875	0.735775
chr7	99723442	99726676	3235	chr7	99744984	99748165	3182	21515	-1.32153	5.2431	2.04443	0.152764
chr7	99723442	99726676	3235	chr7	99754243	99757293	3051	30709	-1.80993	4.61523	1.9842	0.158949
chr7	99723442	99726676	3235	chr7	99777129	99779145	2017	53078	-0.415669	4.79054	0.161592	0.687695
chr7	99723442	99726676	3235	chr7	99787313	99794578	7266	65886	-0.175569	6.12322	0.0765025	0.782094
chr7	99723442	99726676	3235	chr7	99796688	99798693	2006	72631	0.218417	4.78766	0.0485238	0.825652
chr7	99723442	99726676	3235	chr7	99800530	99803597	3068	77004	-0.356139	4.17145	0.0538612	0.816476
chr7	99723442	99726676	3235	chr7	99815420	99821585	6166	93443	-0.0367837	5.8872	0.00290095	0.957046
chr7	99723442	99726676	3235	chr7	99863735	99865208	1474	139412	2.57893	3.88376	1.80247	0.179414
chr7	99723442	99726676	3235	chr7	99925778	99927121	1344	201390	-2.11484	3.88709	1.00394	0.31636
chr7	99723442	99726676	3235	chr7	99932081	99934899	2819	208431	0.507851	4.29421	0.144875	0.703482
chr7	99723442	99726676	3235	chr7	99941482	99943776	2295	217570	-1.15212	4.78872	1.11139	0.291779
chr7	99723442	99726676	3235	chr7	99966123	99968278	2156	242141	-0.35115	4.16885	0.0525494	0.818685
chr7	99723442	99726676	3235	chr7	99993048	99995871	2824	269400	-2.10967	3.88438	1.00111	0.317041
chr7	99723442	99726676	3235	chr7	100017942	100019733	1792	293778	3.44292	4.03292	3.53119	0.0602246
chr7	99723442	99726676	3235	chr7	100025577	100029397	3821	302428	-0.0715994	5.10847	0.00656895	0.935403
chr7	99723442	99726676	3235	chr7	100032349	100035219	2871	308725	-2.11484	3.88709	1.00394	0.31636
chr7	99723442	99726676	3235	chr7	100075573	100077537	1965	351496	2.57893	3.88376	1.80247	0.179414
chr7	99723442	99726676	3235	chr7	100113852	100115249	1398	389491	-2.10967	3.88438	1.00111	0.317041
chr7	99723442	99726676	3235	chr7	100142951	100146964	4014	419898	-2.10967	3.88438	1.00111	0.317041
chr7	99723442	99726676	3235	chr7	100182329	100184688	2360	458449	-2.10967	3.88438	1.00111	0.317041
chr7	99723442	99726676	3235	chr7	100200420	100203527	3108	476914	-2.11484	3.88709	1.00394	0.31636
chr7	99723442	99726676	3235	chr7	100208928	100211262	2335	485036	2.57893	3.88376	1.80247	0.179414
chr7	99723442	99726676	3235	chr7	100302376	100304821	2446	578539	1.33324	4.16825	0.807817	0.368766
chr7	99723442	99726676	3235	chr7	100324659	100326084	1426	600312	-2.11484	3.88709	1.00394	0.31636
chr7	99723442	99726676	3235	chr7	100471385	100474167	2783	747717	-2.11484	3.88709	1.00394	0.31636
chr7	99723442	99726676	3235	chr7	100484236	100487851	3616	760984	3.44292	4.03292	3.53119	0.0602246
chr7	99723442	99726676	3235	chr7	100894439	100896699	2261	1170510	-2.93008	4.03414	1.97452	0.159969
chr7	99723442	99726676	3235	chr7	101366767	101368608	1842	1642628	-2.11484	3.88709	1.00394	0.31636
chr7	99723442	99726676	3235	chr7	101553811	101555183	1373	1829438	-2.10967	3.88438	1.00111	0.317041
chr7	99734660	99737093	2434	chr7	99744984	99748165	3182	10698	-0.920014	5.04567	0.907506	0.340777
chr7	99734660	99737093	2434	chr7	99754243	99757293	3051	19891	-1.1607	4.79341	1.12784	0.288237
chr7	99734660	99737093	2434	chr7	99777129	99779145	2017	42260	0.502848	4.29677	0.142344	0.705962
chr7	99734660	99737093	2434	chr7	99787313	99794578	7266	55069	0.5939	5.71271	0.73871	0.390075
chr7	99734660	99737093	2434	chr7	99796688	99798693	2006	61814	-2.10967	3.88438	1.00111	0.317041
chr7	99734660	99737093	2434	chr7	99800530	99803597	3068	66187	-0.35115	4.16885	0.0525494	0.818685
chr7	99734660	99737093	2434	chr7	99815420	99821585	6166	82626	-1.25311	5.15487	1.79547	0.180261
chr7	99734660	99737093	2434	chr7	99844013	99845733	1721	108996	-2.10967	3.88438	1.00111	0.317041
chr7	99734660	99737093	2434	chr7	99932081	99934899	2819	197613	0.507851	4.29421	0.144875	0.703482
chr7	99734660	99737093	2434	chr7	99941482	99943776	2295	206752	-0.356139	4.17145	0.0538612	0.816476
chr7	99734660	99737093	2434	chr7	99950671	99952056	1386	215487	-2.10967	3.88438	1.00111	0.317041
chr7	99734660	99737093	2434	chr7	99966123	99968278	2156	231324	-2.11484	3.88709	1.00394	0.31636
chr7	99734660	99737093	2434	chr7	99993048	99995871	2824	258583	-2.11484	3.88709	1.00394	0.31636
chr7	99734660	99737093	2434	chr7	100017942	100019733	1792	282961	2.57893	3.88376	1.80247	0.179414
chr7	99734660	99737093	2434	chr7	100025577	100029397	3821	291610	1.04311	4.40446	0.713767	0.398196
chr7	99734660	99737093	2434	chr7	100032349	100035219	2871	297907	3.44292	4.03292	3.53119	0.0602246
chr7	99734660	99737093	2434	chr7	100075573	100077537	1965	340678	-2.10967	3.88438	1.00111	0.317041
chr7	99734660	99737093	2434	chr7	100113852	100115249	1398	378674	-2.10967	3.88438	1.00111	0.317041
chr7	99734660	99737093	2434	chr7	100182329	100184688	2360	447632	-2.10967	3.88438	1.00111	0.317041
chr7	99734660	99737093	2434	chr7	100471385	100474167	2783	736899	2.57893	3.88376	1.80247	0.179414
chr7	99734660	99737093	2434	chr7	100484236	100487851	3616	750167	-2.10967	3.88438	1.00111	0.317041
chr7	99734660	99737093	2434	chr7	100887071	100889098	2028	1152208	-2.11484	3.88709	1.00394	0.31636
chr7	99734660	99737093	2434	chr7	100894439	100896699	2261	1159692	2.57893	3.88376	1.80247	0.179414
chr7	99734660	99737093	2434	chr7	101502865	101508068	5204	1769590	-2.10967	3.88438	1.00111	0.317041
chr7	99744984	99748165	3182	chr7	99754243	99757293	3051	9193	-1.42043	5.72895	3.37283	0.0662798
chr7	99744984	99748165	3182	chr7	99777129	99779145	2017	31562	-3.83305	4.29537	3.85462	0.0496092
chr7	99744984	99748165	3182	chr7	99787313	99794578	7266	44371	0.217801	6.42389	0.14097	0.707319
chr7	99744984	99748165	3182	chr7	99796688	99798693	2006	51116	1.86352	4.29107	1.83506	0.175532
chr7	99744984	99748165	3182	chr7	99800530	99803597	3068	55489	2.24074	4.4064	2.96059	0.085317
chr7	99744984	99748165	3182	chr7	99815420	99821585	6166	71928	-0.311493	5.72175	0.190553	0.662456
chr7	99744984	99748165	3182	chr7	99844013	99845733	1721	98298	-2.10967	3.88438	1.00111	0.317041
chr7	99744984	99748165	3182	chr7	99872668	99874640	1973	127079	0.464089	4.03619	0.0775205	0.780686
chr7	99744984	99748165	3182	chr7	99925778	99927121	1344	179875	-2.10967	3.88438	1.00111	0.317041
chr7	99744984	99748165	3182	chr7	99932081	99934899	2819	186915	0.469252	4.03353	0.0789089	0.778781
chr7	99744984	99748165	3182	chr7	99938438	99940035	1598	192662	-0.356139	4.17145	0.0538612	0.816476
chr7	99744984	99748165	3182	chr7	99941482	99943776	2295	196054	3.44292	4.03292	3.53119	0.0602246
chr7	99744984	99748165	3182	chr7	99966123	99968278	2156	220626	0.469252	4.03353	0.0789089	0.778781
chr7	99744984	99748165	3182	chr7	99993048	99995871	2824	247885	-2.93507	4.03679	1.97986	0.159405
chr7	99744984	99748165	3182	chr7	100025577	100029397	3821	280912	-2.20783	4.79395	3.24754	0.0715307
chr7	99744984	99748165	3182	chr7	100032349	100035219	2871	287209	-3.84243	4.3005	3.87397	0.0490403
chr7	99744984	99748165	3182	chr7	100041686	100043382	1697	295959	-2.10967	3.88438	1.00111	0.317041
chr7	99744984	99748165	3182	chr7	100047404	100049311	1908	301783	2.57893	3.88376	1.80247	0.179414
chr7	99744984	99748165	3182	chr7	100075573	100077537	1965	329980	-2.93507	4.03679	1.97986	0.159405
chr7	99744984	99748165	3182	chr7	100182329	100184688	2360	436934	2.57893	3.88376	1.80247	0.179414
chr7	99744984	99748165	3182	chr7	100229027	100232115	3089	483996	2.57893	3.88376	1.80247	0.179414
chr7	99744984	99748165	3182	chr7	100270532	100273938	3407	525660	-2.10967	3.88438	1.00111	0.317041
chr7	99744984	99748165	3182	chr7	100471385	100474167	2783	726201	2.57893	3.88376	1.80247	0.179414
chr7	99744984	99748165	3182	chr7	100860094	100861794	1701	1114369	2.57893	3.88376	1.80247	0.179414
chr7	99754243	99757293	3051	chr7	99777129	99779145	2017	22369	-0.707936	4.61955	0.374199	0.540724
chr7	99754243	99757293	3051	chr7	99787313	99794578	7266	35177	0.496808	6.007	0.599124	0.438913
chr7	99754243	99757293	3051	chr7	99796688	99798693	2006	41922	-3.45827	4.17466	2.93719	0.0865614
chr7	99754243	99757293	3051	chr7	99800530	99803597	3068	46295	-0.35115	4.16885	0.0525494	0.818685
chr7	99754243	99757293	3051	chr7	99815420	99821585	6166	62734	0.0693231	5.84309	0.0110513	0.916277
chr7	99754243	99757293	3051	chr7	99844013	99845733	1721	89105	2.57893	3.88376	1.80247	0.179414
chr7	99754243	99757293	3051	chr7	99863735	99865208	1474	108703	-2.10967	3.88438	1.00111	0.317041
chr7	99754243	99757293	3051	chr7	99932081	99934899	2819	177722	0.51284	4.29165	0.147421	0.701013
chr7	99754243	99757293	3051	chr7	99941482	99943776	2295	186861	-0.884191	4.29992	0.37729	0.539057
chr7	99754243	99757293	3051	chr7	99966123	99968278	2156	211432	-2.93008	4.03414	1.97452	0.159969
chr7	99754243	99757293	3051	chr7	99993048	99995871	2824	238691	-3.45827	4.17466	2.93719	0.0865614
chr7	99754243	99757293	3051	chr7	100011325	100012598	1274	256193	2.64212	3.90778	1.85425	0.17329
chr7	99754243	99757293	3051	chr7	100017942	100019733	1792	263069	3.50433	4.05674	3.62885	0.0567861
chr7	99754243	99757293	3051	chr7	100025577	100029397	3821	271719	-0.361142	4.17406	0.0551936	0.814261
chr7	99754243	99757293	3051	chr7	100032349	100035219	2871	278016	-2.10967	3.88438	1.00111	0.317041
chr7	99754243	99757293	3051	chr7	100075573	100077537	1965	320787	-2.11484	3.88709	1.00394	0.31636
chr7	99754243	99757293	3051	chr7	100113852	100115249	1398	358782	2.57893	3.88376	1.80247	0.179414
chr7	99754243	99757293	3051	chr7	100182329	100184688	2360	427740	-2.93507	4.03679	1.97986	0.159405
chr7	99754243	99757293	3051	chr7	100471385	100474167	2783	717008	-2.11484	3.88709	1.00394	0.31636
chr7	99754243	99757293	3051	chr7	100484236	100487851	3616	730275	-2.94007	4.03946	1.98523	0.15884
chr7	99754243	99757293	3051	chr7	101502865	101508068	5204	1749698	2.57893	3.88376	1.80247	0.179414
chr7	99754243	99757293	3051	chr7	101510589	101515651	5063	1757352	-2.10967	3.88438	1.00111	0.317041
chr7	99754243	99757293	3051	chr7	101527558	101531102	3545	1773562	-2.11484	3.88709	1.00394	0.31636
chr7	99777129	99779145	2017	chr7	99787313	99794578	7266	12808	0.0721334	7.11123	0.0201108	0.887228
chr7	99777129	99779145	2017	chr7	99796688	99798693	2006	19553	4.35558	4.29048	6.79194	0.00915706
chr7	99777129	99779145	2017	chr7	99800530	99803597	3068	23926	1.32808	4.17086	0.802402	0.370376
chr7	99777129	99779145	2017	chr7	99815420	99821585	6166	40365	0.239476	5.40949	0.0948603	0.758087
chr7	99777129	99779145	2017	chr7	99863735	99865208	1474	86334	-2.10967	3.88438	1.00111	0.317041
chr7	99777129	99779145	2017	chr7	99932081	99934899	2819	155353	2.57893	3.88376	1.80247	0.179414
chr7	99777129	99779145	2017	chr7	99938438	99940035	1598	161099	-2.10967	3.88438	1.00111	0.317041
chr7	99777129	99779145	2017	chr7	99941482	99943776	2295	164492	-2.10967	3.88438	1.00111	0.317041
chr7	99777129	99779145	2017	chr7	99966123	99968278	2156	189063	-2.10967	3.88438	1.00111	0.317041
chr7	99777129	99779145	2017	chr7	100025577	100029397	3821	249350	-4.13717	4.4112	4.76797	0.0289939
chr7	99777129	99779145	2017	chr7	100088269	100089620	1352	310807	-2.10967	3.88438	1.00111	0.317041
chr7	99777129	99779145	2017	chr7	100270532	100273938	3407	494098	2.57893	3.88376	1.80247	0.179414
chr7	99777129	99779145	2017	chr7	101447092	101450647	3556	1670732	2.57893	3.88376	1.80247	0.179414
chr7	99787313	99794578	7266	chr7	99796688	99798693	2006	6745	-1.23117	7.63052	6.02577	0.0140985
chr7	99787313	99794578	7266	chr7	99800530	99803597	3068	11118	-0.744132	7.46381	2.22351	0.135924
chr7	99787313	99794578	7266	chr7	99815420	99821585	6166	27557	-0.454302	8.39286	1.02283	0.311847
chr7	99787313	99794578	7266	chr7	99844013	99845733	1721	53927	-0.0105104	4.40754	4.81688e-05	0.994462
chr7	99787313	99794578	7266	chr7	99863735	99865208	1474	73526	0.584361	4.5324	0.252408	0.615385
chr7	99787313	99794578	7266	chr7	99872668	99874640	1973	82708	-3.45827	4.17466	2.93719	0.0865614
chr7	99787313	99794578	7266	chr7	99925778	99927121	1344	135504	1.32808	4.17086	0.802402	0.370376
chr7	99787313	99794578	7266	chr7	99932081	99934899	2819	142544	-1.05534	5.36089	1.50301	0.220209
chr7	99787313	99794578	7266	chr7	99938438	99940035	1598	148291	0.821109	4.78479	0.686904	0.407219
chr7	99787313	99794578	7266	chr7	99941482	99943776	2295	151683	-1.05683	5.57253	1.75084	0.185771
chr7	99787313	99794578	7266	chr7	99950671	99952056	1386	160418	0.502848	4.29677	0.142344	0.705962
chr7	99787313	99794578	7266	chr7	99966123	99968278	2156	176255	-0.95037	4.70807	0.718106	0.396766
chr7	99787313	99794578	7266	chr7	99993048	99995871	2824	203514	-1.33966	4.87149	1.56996	0.210213
chr7	99787313	99794578	7266	chr7	100011325	100012598	1274	221016	0.631658	4.75048	0.363116	0.546781
chr7	99787313	99794578	7266	chr7	100017942	100019733	1792	227892	2.57893	3.88376	1.80247	0.179414
chr7	99787313	99794578	7266	chr7	100025577	100029397	3821	236541	-0.655297	5.63951	0.770079	0.380193
chr7	99787313	99794578	7266	chr7	100032349	100035219	2871	242838	1.19589	4.70167	1.31871	0.250823
chr7	99787313	99794578	7266	chr7	100041686	100043382	1697	251588	1.33324	4.16825	0.807817	0.368766
chr7	99787313	99794578	7266	chr7	100047404	100049311	1908	257412	-2.10967	3.88438	1.00111	0.317041
chr7	99787313	99794578	7266	chr7	100075573	100077537	1965	285609	1.33324	4.16825	0.807817	0.368766
chr7	99787313	99794578	7266	chr7	100088269	100089620	1352	297999	2.57893	3.88376	1.80247	0.179414
chr7	99787313	99794578	7266	chr7	100113852	100115249	1398	323605	-2.10967	3.88438	1.00111	0.317041
chr7	99787313	99794578	7266	chr7	100142951	100146964	4014	354012	-0.394819	4.51482	0.107759	0.74271
chr7	99787313	99794578	7266	chr7	100182329	100184688	2360	392563	0.51284	4.29165	0.147421	0.701013
chr7	99787313	99794578	7266	chr7	100208928	100211262	2335	419149	0.527287	4.06005	0.0951824	0.757689
chr7	99787313	99794578	7266	chr7	100229027	100232115	3089	439625	0.464089	4.03619	0.0775205	0.780686
chr7	99787313	99794578	7266	chr7	100270532	100273938	3407	481289	0.464089	4.03619	0.0775205	0.780686
chr7	99787313	99794578	7266	chr7	100290259	100292173	1915	500270	-2.11484	3.88709	1.00394	0.31636
chr7	99787313	99794578	7266	chr7	100302376	100304821	2446	512653	1.03813	4.40697	0.707525	0.400267
chr7	99787313	99794578	7266	chr7	100471385	100474167	2783	681830	-0.879339	4.29735	0.373495	0.541106
chr7	99787313	99794578	7266	chr7	100484236	100487851	3616	695098	-0.356139	4.17145	0.0538612	0.816476
chr7	99787313	99794578	7266	chr7	100726888	100730500	3613	937748	-2.10967	3.88438	1.00111	0.317041
chr7	99787313	99794578	7266	chr7	100798089	100800723	2635	1008460	-2.11484	3.88709	1.00394	0.31636
chr7	99787313	99794578	7266	chr7	100860094	100861794	1701	1069998	-2.10967	3.88438	1.00111	0.317041
chr7	99787313	99794578	7266	chr7	101033258	101036249	2992	1243808	-2.10967	3.88438	1.00111	0.317041
chr7	99787313	99794578	7266	chr7	101360447	101362682	2236	1570619	-2.11484	3.88709	1.00394	0.31636
chr7	99787313	99794578	7266	chr7	101439516	101442971	3456	1650298	-2.11484	3.88709	1.00394	0.31636
chr7	99787313	99794578	7266	chr7	101447092	101450647	3556	1657924	2.64212	3.90778	1.85425	0.17329
chr7	99787313	99794578	7266	chr7	101457166	101461800	4635	1668537	2.64212	3.90778	1.85425	0.17329
chr7	99787313	99794578	7266	chr7	101496195	101500335	4141	1707319	2.57893	3.88376	1.80247	0.179414
chr7	99787313	99794578	7266	chr7	101502865	101508068	5204	1714521	2.57893	3.88376	1.80247	0.179414
chr7	99787313	99794578	7266	chr7	101623479	101626498	3020	1834043	2.57893	3.88376	1.80247	0.179414
chr7	99787313	99794578	7266	chr7	101631902	101636745	4844	1843378	-2.93507	4.03679	1.97986	0.159405
chr7	99796688	99798693	2006	chr7	99815420	99821585	6166	20812	-0.395918	5.7632	0.313659	0.575443
chr7	99796688	99798693	2006	chr7	99863735	99865208	1474	66781	-2.10967	3.88438	1.00111	0.317041
chr7	99796688	99798693	2006	chr7	99932081	99934899	2819	135799	-2.11484	3.88709	1.00394	0.31636
chr7	99796688	99798693	2006	chr7	99941482	99943776	2295	144938	0.469252	4.03353	0.0789089	0.778781
chr7	99796688	99798693	2006	chr7	99993048	99995871	2824	196769	-2.11484	3.88709	1.00394	0.31636
chr7	99796688	99798693	2006	chr7	100025577	100029397	3821	229796	-3.45827	4.17466	2.93719	0.0865614
chr7	99796688	99798693	2006	chr7	100075573	100077537	1965	278864	-2.10967	3.88438	1.00111	0.317041
chr7	99796688	99798693	2006	chr7	100182329	100184688	2360	385818	-2.10967	3.88438	1.00111	0.317041
chr7	99796688	99798693	2006	chr7	100208928	100211262	2335	412404	2.57893	3.88376	1.80247	0.179414
chr7	99796688	99798693	2006	chr7	100270532	100273938	3407	474544	-3.4486	4.16944	2.92196	0.0873815
chr7	99796688	99798693	2006	chr7	100324659	100326084	1426	527681	-2.11484	3.88709	1.00394	0.31636
chr7	99800530	99803597	3068	chr7	99815420	99821585	6166	16439	-0.297409	5.8075	0.176991	0.673972
