## Supplemental Table S9 for "Epstein-Barr virus nuclear antigen 2 (EBNA2) extensively rewires the human chromatin landscape at autoimmune risk loci" (part 7 of 51)

### Sheet: EBNA2- vs Uninfected (continued)
chromosome (left)	start (left)	end (left)	anchor_length (left)	chromosome (right)	start (right)	end (right)	anchor_length (right)	loopWidth	logFC	logCPM	LR	PValue
chr7	99800530	99803597	3068	chr7	99844013	99845733	1721	42809	-2.11484	3.88709	1.00394	0.31636
chr7	99800530	99803597	3068	chr7	99932081	99934899	2819	131426	0.469252	4.03353	0.0789089	0.778781
chr7	99800530	99803597	3068	chr7	99941482	99943776	2295	140565	0.469252	4.03353	0.0789089	0.778781
chr7	99800530	99803597	3068	chr7	99966123	99968278	2156	165137	1.32808	4.17086	0.802402	0.370376
chr7	99800530	99803597	3068	chr7	100025577	100029397	3821	225423	-0.879339	4.29735	0.373495	0.541106
chr7	99800530	99803597	3068	chr7	100032349	100035219	2871	231720	-2.11484	3.88709	1.00394	0.31636
chr7	99800530	99803597	3068	chr7	100075573	100077537	1965	274491	0.469252	4.03353	0.0789089	0.778781
chr7	99800530	99803597	3068	chr7	100200420	100203527	3108	399910	-2.10967	3.88438	1.00111	0.317041
chr7	99800530	99803597	3068	chr7	100208928	100211262	2335	408031	-2.10967	3.88438	1.00111	0.317041
chr7	99800530	99803597	3068	chr7	100270532	100273938	3407	470171	-2.11484	3.88709	1.00394	0.31636
chr7	99800530	99803597	3068	chr7	101502865	101508068	5204	1703403	2.57893	3.88376	1.80247	0.179414
chr7	99800530	99803597	3068	chr7	101510589	101515651	5063	1711056	-2.11484	3.88709	1.00394	0.31636
chr7	99815420	99821585	6166	chr7	99844013	99845733	1721	26370	-0.35115	4.16885	0.0525494	0.818685
chr7	99815420	99821585	6166	chr7	99863735	99865208	1474	45969	0.469252	4.03353	0.0789089	0.778781
chr7	99815420	99821585	6166	chr7	99872668	99874640	1973	55151	-0.361142	4.17406	0.0551936	0.814261
chr7	99815420	99821585	6166	chr7	99932081	99934899	2819	114987	-0.181208	4.96648	0.0368558	0.847759
chr7	99815420	99821585	6166	chr7	99938438	99940035	1598	120734	1.25755	4.72203	1.44833	0.228797
chr7	99815420	99821585	6166	chr7	99941482	99943776	2295	124126	-0.265033	5.80844	0.145498	0.702875
chr7	99815420	99821585	6166	chr7	99950671	99952056	1386	132861	2.57893	3.88376	1.80247	0.179414
chr7	99815420	99821585	6166	chr7	99966123	99968278	2156	148698	1.44047	4.7866	2.05408	0.151799
chr7	99815420	99821585	6166	chr7	99993048	99995871	2824	175957	-1.26351	4.41315	0.846077	0.357665
chr7	99815420	99821585	6166	chr7	100011325	100012598	1274	193459	0.469252	4.03353	0.0789089	0.778781
chr7	99815420	99821585	6166	chr7	100017942	100019733	1792	200335	-1.80111	4.61037	1.96475	0.161006
chr7	99815420	99821585	6166	chr7	100025577	100029397	3821	208984	0.716128	5.34814	0.824017	0.364008
chr7	99815420	99821585	6166	chr7	100032349	100035219	2871	215281	-0.879339	4.29735	0.373495	0.541106
chr7	99815420	99821585	6166	chr7	100041686	100043382	1697	224031	-2.93507	4.03679	1.97986	0.159405
chr7	99815420	99821585	6166	chr7	100075573	100077537	1965	258052	-3.4486	4.16944	2.92196	0.0873815
chr7	99815420	99821585	6166	chr7	100113852	100115249	1398	296048	-2.11484	3.88709	1.00394	0.31636
chr7	99815420	99821585	6166	chr7	100142951	100146964	4014	326455	-0.35115	4.16885	0.0525494	0.818685
chr7	99815420	99821585	6166	chr7	100182329	100184688	2360	365006	1.33324	4.16825	0.807817	0.368766
chr7	99815420	99821585	6166	chr7	100200420	100203527	3108	383471	-2.11484	3.88709	1.00394	0.31636
chr7	99815420	99821585	6166	chr7	100208928	100211262	2335	391592	-2.11484	3.88709	1.00394	0.31636
chr7	99815420	99821585	6166	chr7	100270532	100273938	3407	453732	-2.11484	3.88709	1.00394	0.31636
chr7	99815420	99821585	6166	chr7	100302376	100304821	2446	485096	-0.35115	4.16885	0.0525494	0.818685
chr7	99815420	99821585	6166	chr7	100449875	100451588	1714	632229	-2.10967	3.88438	1.00111	0.317041
chr7	99815420	99821585	6166	chr7	100484236	100487851	3616	667541	2.57893	3.88376	1.80247	0.179414
chr7	99815420	99821585	6166	chr7	101033258	101036249	2992	1216251	-2.11484	3.88709	1.00394	0.31636
chr7	99815420	99821585	6166	chr7	101447092	101450647	3556	1630367	-2.11484	3.88709	1.00394	0.31636
chr7	99815420	99821585	6166	chr7	101476454	101477691	1238	1658570	-2.11484	3.88709	1.00394	0.31636
chr7	99815420	99821585	6166	chr7	101496195	101500335	4141	1679762	2.57893	3.88376	1.80247	0.179414
chr7	99815420	99821585	6166	chr7	101510589	101515651	5063	1694617	-2.93507	4.03679	1.97986	0.159405
chr7	99815420	99821585	6166	chr7	101623479	101626498	3020	1806486	-2.10967	3.88438	1.00111	0.317041
chr7	99815420	99821585	6166	chr7	101631902	101636745	4844	1815821	-2.11484	3.88709	1.00394	0.31636
chr7	99844013	99845733	1721	chr7	99872668	99874640	1973	28781	2.57893	3.88376	1.80247	0.179414
chr7	99844013	99845733	1721	chr7	99932081	99934899	2819	88617	1.32808	4.17086	0.802402	0.370376
chr7	99844013	99845733	1721	chr7	99966123	99968278	2156	122327	0.469252	4.03353	0.0789089	0.778781
chr7	99844013	99845733	1721	chr7	99993048	99995871	2824	149586	-2.11484	3.88709	1.00394	0.31636
chr7	99844013	99845733	1721	chr7	100025577	100029397	3821	182614	0.464089	4.03619	0.0775205	0.780686
chr7	99844013	99845733	1721	chr7	100041686	100043382	1697	197661	-2.11484	3.88709	1.00394	0.31636
chr7	99863735	99865208	1474	chr7	99941482	99943776	2295	78157	1.33324	4.16825	0.807817	0.368766
chr7	99863735	99865208	1474	chr7	99966123	99968278	2156	102729	-2.11484	3.88709	1.00394	0.31636
chr7	99863735	99865208	1474	chr7	100025577	100029397	3821	163015	1.33324	4.16825	0.807817	0.368766
chr7	99863735	99865208	1474	chr7	100032349	100035219	2871	169312	-2.10967	3.88438	1.00111	0.317041
chr7	99863735	99865208	1474	chr7	100229027	100232115	3089	366099	-2.10967	3.88438	1.00111	0.317041
chr7	99872668	99874640	1973	chr7	99925778	99927121	1344	52795	3.44292	4.03292	3.53119	0.0602246
chr7	99872668	99874640	1973	chr7	99932081	99934899	2819	59836	0.464089	4.03619	0.0775205	0.780686
chr7	99872668	99874640	1973	chr7	99966123	99968278	2156	93546	3.44292	4.03292	3.53119	0.0602246
chr7	99872668	99874640	1973	chr7	100025577	100029397	3821	153833	-0.35115	4.16885	0.0525494	0.818685
chr7	99872668	99874640	1973	chr7	100113852	100115249	1398	240896	2.57893	3.88376	1.80247	0.179414
chr7	99872668	99874640	1973	chr7	100182329	100184688	2360	309854	-2.11484	3.88709	1.00394	0.31636
chr7	99872668	99874640	1973	chr7	100270532	100273938	3407	398581	-2.10967	3.88438	1.00111	0.317041
chr7	99872668	99874640	1973	chr7	100798089	100800723	2635	925752	2.57893	3.88376	1.80247	0.179414
chr7	99925778	99927121	1344	chr7	99932081	99934899	2819	7040	0.507851	4.29421	0.144875	0.703482
chr7	99925778	99927121	1344	chr7	99941482	99943776	2295	16179	-0.356139	4.17145	0.0538612	0.816476
chr7	99925778	99927121	1344	chr7	99966123	99968278	2156	40751	2.57893	3.88376	1.80247	0.179414
chr7	99925778	99927121	1344	chr7	99993048	99995871	2824	68010	2.57893	3.88376	1.80247	0.179414
chr7	99925778	99927121	1344	chr7	100011325	100012598	1274	85512	-2.10967	3.88438	1.00111	0.317041
chr7	99925778	99927121	1344	chr7	100025577	100029397	3821	101037	2.64212	3.90778	1.85425	0.17329
chr7	99925778	99927121	1344	chr7	100032349	100035219	2871	107334	-2.10967	3.88438	1.00111	0.317041
chr7	99932081	99934899	2819	chr7	99938438	99940035	1598	5746	-0.574964	4.8981	0.327506	0.567131
chr7	99932081	99934899	2819	chr7	99941482	99943776	2295	9139	0.295117	5.0882	0.116318	0.733063
chr7	99932081	99934899	2819	chr7	99950671	99952056	1386	17873	3.44292	4.03292	3.53119	0.0602246
chr7	99932081	99934899	2819	chr7	99966123	99968278	2156	33710	-0.356139	4.17145	0.0538612	0.816476
chr7	99932081	99934899	2819	chr7	100011325	100012598	1274	78471	-2.93008	4.03414	1.97452	0.159969
chr7	99932081	99934899	2819	chr7	100025577	100029397	3821	93997	-0.415669	4.79054	0.161592	0.687695
chr7	99932081	99934899	2819	chr7	100032349	100035219	2871	100294	2.57893	3.88376	1.80247	0.179414
chr7	99932081	99934899	2819	chr7	100041686	100043382	1697	109044	2.57893	3.88376	1.80247	0.179414
chr7	99932081	99934899	2819	chr7	100047404	100049311	1908	114867	2.57893	3.88376	1.80247	0.179414
chr7	99932081	99934899	2819	chr7	100075573	100077537	1965	143065	1.33324	4.16825	0.807817	0.368766
chr7	99932081	99934899	2819	chr7	100142951	100146964	4014	211467	2.57893	3.88376	1.80247	0.179414
chr7	99932081	99934899	2819	chr7	100182329	100184688	2360	250018	2.57893	3.88376	1.80247	0.179414
chr7	99932081	99934899	2819	chr7	100208928	100211262	2335	276605	-2.11484	3.88709	1.00394	0.31636
chr7	99932081	99934899	2819	chr7	100270532	100273938	3407	338745	-2.10967	3.88438	1.00111	0.317041
chr7	99932081	99934899	2819	chr7	100302376	100304821	2446	370108	-2.11484	3.88709	1.00394	0.31636
chr7	99932081	99934899	2819	chr7	100471385	100474167	2783	539286	-2.10967	3.88438	1.00111	0.317041
chr7	99932081	99934899	2819	chr7	100484236	100487851	3616	552553	-2.10967	3.88438	1.00111	0.317041
chr7	99932081	99934899	2819	chr7	100860094	100861794	1701	927454	-2.10967	3.88438	1.00111	0.317041
chr7	99932081	99934899	2819	chr7	100894439	100896699	2261	962079	-2.11484	3.88709	1.00394	0.31636
chr7	99932081	99934899	2819	chr7	101360447	101362682	2236	1428074	-2.11484	3.88709	1.00394	0.31636
chr7	99932081	99934899	2819	chr7	101631902	101636745	4844	1700833	2.57893	3.88376	1.80247	0.179414
chr7	99932081	99934899	2819	chr7	101930594	101935579	4986	1999596	2.57893	3.88376	1.80247	0.179414
chr7	99938438	99940035	1598	chr7	99950671	99952056	1386	12127	-2.94007	4.03946	1.98523	0.15884
chr7	99938438	99940035	1598	chr7	99966123	99968278	2156	27964	-3.4486	4.16944	2.92196	0.0873815
chr7	99938438	99940035	1598	chr7	99993048	99995871	2824	55223	-2.10967	3.88438	1.00111	0.317041
chr7	99938438	99940035	1598	chr7	100017942	100019733	1792	79601	-2.10967	3.88438	1.00111	0.317041
chr7	99938438	99940035	1598	chr7	100025577	100029397	3821	88250	0.52459	4.50933	0.20708	0.649066
chr7	99938438	99940035	1598	chr7	100075573	100077537	1965	137318	2.57893	3.88376	1.80247	0.179414
chr7	99938438	99940035	1598	chr7	100471385	100474167	2783	533539	-2.10967	3.88438	1.00111	0.317041
chr7	99941482	99943776	2295	chr7	99950671	99952056	1386	8734	0.464089	4.03619	0.0775205	0.780686
chr7	99941482	99943776	2295	chr7	99966123	99968278	2156	24571	-1.25412	4.40811	0.834135	0.36108
chr7	99941482	99943776	2295	chr7	99993048	99995871	2824	51830	-2.93507	4.03679	1.97986	0.159405
chr7	99941482	99943776	2295	chr7	100011325	100012598	1274	69332	-2.11484	3.88709	1.00394	0.31636
chr7	99941482	99943776	2295	chr7	100017942	100019733	1792	76208	-2.11484	3.88709	1.00394	0.31636
chr7	99941482	99943776	2295	chr7	100025577	100029397	3821	84858	-1.15212	4.78872	1.11139	0.291779
chr7	99941482	99943776	2295	chr7	100032349	100035219	2871	91155	1.41551	4.5137	1.47338	0.224814
chr7	99941482	99943776	2295	chr7	100142951	100146964	4014	202328	0.469252	4.03353	0.0789089	0.778781
chr7	99941482	99943776	2295	chr7	100182329	100184688	2360	240879	-2.10967	3.88438	1.00111	0.317041
chr7	99941482	99943776	2295	chr7	100270532	100273938	3407	329606	2.57893	3.88376	1.80247	0.179414
chr7	99941482	99943776	2295	chr7	100471385	100474167	2783	530147	-2.10967	3.88438	1.00111	0.317041
chr7	99941482	99943776	2295	chr7	100484236	100487851	3616	543414	-2.10967	3.88438	1.00111	0.317041
chr7	99941482	99943776	2295	chr7	101930594	101935579	4986	1990457	2.57893	3.88376	1.80247	0.179414
chr7	99950671	99952056	1386	chr7	99966123	99968278	2156	15837	1.85835	4.29362	1.82579	0.176626
chr7	99950671	99952056	1386	chr7	99993048	99995871	2824	43096	2.57893	3.88376	1.80247	0.179414
chr7	99950671	99952056	1386	chr7	100025577	100029397	3821	76123	0.51284	4.29165	0.147421	0.701013
chr7	99950671	99952056	1386	chr7	100032349	100035219	2871	82420	-2.11484	3.88709	1.00394	0.31636
chr7	99950671	99952056	1386	chr7	100270532	100273938	3407	320871	-2.11484	3.88709	1.00394	0.31636
chr7	99950671	99952056	1386	chr7	100726888	100730500	3613	777330	2.57893	3.88376	1.80247	0.179414
chr7	99966123	99968278	2156	chr7	99993048	99995871	2824	27259	-5.08647	4.87022	8.97869	0.00273147
chr7	99966123	99968278	2156	chr7	100011325	100012598	1274	44761	-3.45343	4.17205	2.92956	0.0869714
chr7	99966123	99968278	2156	chr7	100017942	100019733	1792	51637	-2.93507	4.03679	1.97986	0.159405
chr7	99966123	99968278	2156	chr7	100025577	100029397	3821	60286	0.775431	5.10526	0.797747	0.371768
chr7	99966123	99968278	2156	chr7	100032349	100035219	2871	66583	-0.35115	4.16885	0.0525494	0.818685
chr7	99966123	99968278	2156	chr7	100041686	100043382	1697	75333	0.469252	4.03353	0.0789089	0.778781
chr7	99966123	99968278	2156	chr7	100047404	100049311	1908	81157	-2.10967	3.88438	1.00111	0.317041
chr7	99966123	99968278	2156	chr7	100075573	100077537	1965	109354	2.64212	3.90778	1.85425	0.17329
chr7	99966123	99968278	2156	chr7	100113852	100115249	1398	147350	0.464089	4.03619	0.0775205	0.780686
chr7	99966123	99968278	2156	chr7	100142951	100146964	4014	177757	2.57893	3.88376	1.80247	0.179414
chr7	99966123	99968278	2156	chr7	100182329	100184688	2360	216308	1.33324	4.16825	0.807817	0.368766
chr7	99966123	99968278	2156	chr7	100208928	100211262	2335	242894	2.57893	3.88376	1.80247	0.179414
chr7	99966123	99968278	2156	chr7	100229027	100232115	3089	263370	-2.11484	3.88709	1.00394	0.31636
chr7	99966123	99968278	2156	chr7	100270532	100273938	3407	305034	-2.10967	3.88438	1.00111	0.317041
chr7	99966123	99968278	2156	chr7	100290259	100292173	1915	324015	2.57893	3.88376	1.80247	0.179414
chr7	99966123	99968278	2156	chr7	100302376	100304821	2446	336398	2.57893	3.88376	1.80247	0.179414
chr7	99966123	99968278	2156	chr7	100471385	100474167	2783	505575	-2.10967	3.88438	1.00111	0.317041
chr7	99966123	99968278	2156	chr7	101419269	101420588	1320	1452728	-2.11484	3.88709	1.00394	0.31636
chr7	99966123	99968278	2156	chr7	101457166	101461800	4635	1492282	2.57893	3.88376	1.80247	0.179414
chr7	99993048	99995871	2824	chr7	100011325	100012598	1274	17502	-2.10967	3.88438	1.00111	0.317041
chr7	99993048	99995871	2824	chr7	100017942	100019733	1792	24378	-2.10967	3.88438	1.00111	0.317041
chr7	99993048	99995871	2824	chr7	100025577	100029397	3821	33027	1.71909	4.60818	2.37027	0.123665
chr7	99993048	99995871	2824	chr7	100032349	100035219	2871	39324	1.92329	4.3145	1.94161	0.163493
chr7	99993048	99995871	2824	chr7	100113852	100115249	1398	120091	-2.11484	3.88709	1.00394	0.31636
chr7	99993048	99995871	2824	chr7	100182329	100184688	2360	189049	3.44292	4.03292	3.53119	0.0602246
chr7	99993048	99995871	2824	chr7	100208928	100211262	2335	215635	-2.11484	3.88709	1.00394	0.31636
chr7	99993048	99995871	2824	chr7	100484236	100487851	3616	491584	-2.11484	3.88709	1.00394	0.31636
chr7	99993048	99995871	2824	chr7	101457166	101461800	4635	1465023	2.57893	3.88376	1.80247	0.179414
chr7	99993048	99995871	2824	chr7	101510589	101515651	5063	1518660	-2.11484	3.88709	1.00394	0.31636
chr7	100011325	100012598	1274	chr7	100017942	100019733	1792	6876	-0.694248	4.61225	0.360433	0.548266
chr7	100011325	100012598	1274	chr7	100025577	100029397	3821	15525	1.15214	5.08062	1.75185	0.185644
chr7	100011325	100012598	1274	chr7	100032349	100035219	2871	21822	0.464089	4.03619	0.0775205	0.780686
chr7	100011325	100012598	1274	chr7	100142951	100146964	4014	132996	-2.11484	3.88709	1.00394	0.31636
chr7	100011325	100012598	1274	chr7	100182329	100184688	2360	171547	-2.10967	3.88438	1.00111	0.317041
chr7	100011325	100012598	1274	chr7	100302376	100304821	2446	291637	3.50433	4.05674	3.62885	0.0567861
chr7	100017942	100019733	1792	chr7	100025577	100029397	3821	8649	0.220137	5.48723	0.0874481	0.767447
chr7	100017942	100019733	1792	chr7	100032349	100035219	2871	14946	0.53245	4.05736	0.0967166	0.755806
chr7	100017942	100019733	1792	chr7	100041686	100043382	1697	23696	-2.10967	3.88438	1.00111	0.317041
chr7	100017942	100019733	1792	chr7	100075573	100077537	1965	57717	3.44292	4.03292	3.53119	0.0602246
chr7	100017942	100019733	1792	chr7	100182329	100184688	2360	164671	-2.11484	3.88709	1.00394	0.31636
chr7	100017942	100019733	1792	chr7	100208928	100211262	2335	191257	2.57893	3.88376	1.80247	0.179414
chr7	100017942	100019733	1792	chr7	100229027	100232115	3089	211733	2.57893	3.88376	1.80247	0.179414
chr7	100017942	100019733	1792	chr7	100695046	100696848	1803	677109	-2.10967	3.88438	1.00111	0.317041
chr7	100025577	100029397	3821	chr7	100032349	100035219	2871	6297	-0.435258	7.50952	0.786434	0.375181
chr7	100025577	100029397	3821	chr7	100041686	100043382	1697	15047	0.377299	5.23473	0.207738	0.648546
chr7	100025577	100029397	3821	chr7	100047404	100049311	1908	20870	1.83134	4.93989	3.70377	0.0542896
chr7	100025577	100029397	3821	chr7	100075573	100077537	1965	49068	0.514925	4.51426	0.200077	0.654658
chr7	100025577	100029397	3821	chr7	100113852	100115249	1398	87063	-0.879339	4.29735	0.373495	0.541106
chr7	100025577	100029397	3821	chr7	100142951	100146964	4014	117470	-0.35115	4.16885	0.0525494	0.818685
chr7	100025577	100029397	3821	chr7	100182329	100184688	2360	156021	0.574257	4.31509	0.180164	0.671232
chr7	100025577	100029397	3821	chr7	100200420	100203527	3108	174486	-0.287952	4.19248	0.0374025	0.846648
chr7	100025577	100029397	3821	chr7	100208928	100211262	2335	182608	1.03813	4.40697	0.707525	0.400267
chr7	100025577	100029397	3821	chr7	100229027	100232115	3089	203084	1.85835	4.29362	1.82579	0.176626
chr7	100025577	100029397	3821	chr7	100270532	100273938	3407	244748	-3.83774	4.29794	3.86427	0.0493245
chr7	100025577	100029397	3821	chr7	100290259	100292173	1915	263729	2.57893	3.88376	1.80247	0.179414
chr7	100025577	100029397	3821	chr7	100302376	100304821	2446	276111	-0.418657	5.01405	0.203219	0.652135
chr7	100025577	100029397	3821	chr7	100397916	100399305	1390	371123	-2.10967	3.88438	1.00111	0.317041
chr7	100025577	100029397	3821	chr7	100471385	100474167	2783	445289	0.507851	4.29421	0.144875	0.703482
chr7	100025577	100029397	3821	chr7	100484236	100487851	3616	458556	-2.93507	4.03679	1.97986	0.159405
chr7	100025577	100029397	3821	chr7	100726888	100730500	3613	701207	0.464089	4.03619	0.0775205	0.780686
chr7	100025577	100029397	3821	chr7	100798089	100800723	2635	771919	-2.11484	3.88709	1.00394	0.31636
chr7	100025577	100029397	3821	chr7	100834936	100836473	1538	808217	-2.11484	3.88709	1.00394	0.31636
chr7	100025577	100029397	3821	chr7	101382291	101388605	6315	1357961	-2.10967	3.88438	1.00111	0.317041
chr7	100025577	100029397	3821	chr7	101439516	101442971	3456	1413756	-2.11484	3.88709	1.00394	0.31636
chr7	100025577	100029397	3821	chr7	101447092	101450647	3556	1421382	0.464089	4.03619	0.0775205	0.780686
chr7	100025577	100029397	3821	chr7	101496195	101500335	4141	1470778	-2.93507	4.03679	1.97986	0.159405
chr7	100025577	100029397	3821	chr7	101502865	101508068	5204	1477979	-3.45827	4.17466	2.93719	0.0865614
chr7	100025577	100029397	3821	chr7	101510589	101515651	5063	1485633	-2.93507	4.03679	1.97986	0.159405
chr7	100025577	100029397	3821	chr7	101930594	101935579	4986	1905599	-3.45343	4.17205	2.92956	0.0869714
chr7	100025577	100029397	3821	chr7	101945380	101952705	7326	1921555	-2.94007	4.03946	1.98523	0.15884
chr7	100025577	100029397	3821	chr7	101971059	101974005	2947	1945045	1.32808	4.17086	0.802402	0.370376
chr7	100025577	100029397	3821	chr7	102003484	102006258	2775	1977384	-2.11484	3.88709	1.00394	0.31636
chr7	100032349	100035219	2871	chr7	100041686	100043382	1697	8750	-0.975714	5.02126	1.02143	0.312181
chr7	100032349	100035219	2871	chr7	100047404	100049311	1908	14573	0.213864	4.79001	0.0466303	0.829034
chr7	100032349	100035219	2871	chr7	100075573	100077537	1965	42771	0.0460682	4.43337	0.00116393	0.972784
chr7	100032349	100035219	2871	chr7	100088269	100089620	1352	55160	0.469252	4.03353	0.0789089	0.778781
chr7	100032349	100035219	2871	chr7	100142951	100146964	4014	111173	-3.82838	4.29281	3.84501	0.0498944
chr7	100032349	100035219	2871	chr7	100182329	100184688	2360	149724	-2.11484	3.88709	1.00394	0.31636
chr7	100032349	100035219	2871	chr7	100200420	100203527	3108	168189	-0.287952	4.19248	0.0374025	0.846648
chr7	100032349	100035219	2871	chr7	100208928	100211262	2335	176311	0.464089	4.03619	0.0775205	0.780686
chr7	100032349	100035219	2871	chr7	100229027	100232115	3089	196787	0.469252	4.03353	0.0789089	0.778781
chr7	100032349	100035219	2871	chr7	100270532	100273938	3407	238451	-0.35115	4.16885	0.0525494	0.818685
chr7	100032349	100035219	2871	chr7	100290259	100292173	1915	257432	-2.11484	3.88709	1.00394	0.31636
chr7	100032349	100035219	2871	chr7	100302376	100304821	2446	269814	1.03813	4.40697	0.707525	0.400267
chr7	100032349	100035219	2871	chr7	100405903	100407220	1318	372777	-2.11484	3.88709	1.00394	0.31636
chr7	100032349	100035219	2871	chr7	100422607	100424131	1525	389585	-2.11484	3.88709	1.00394	0.31636
chr7	100032349	100035219	2871	chr7	100449875	100451588	1714	416947	-2.10967	3.88438	1.00111	0.317041
chr7	100032349	100035219	2871	chr7	100471385	100474167	2783	438992	2.57893	3.88376	1.80247	0.179414
chr7	100032349	100035219	2871	chr7	100484236	100487851	3616	452259	-2.11484	3.88709	1.00394	0.31636
chr7	100032349	100035219	2871	chr7	100726888	100730500	3613	694910	-2.10967	3.88438	1.00111	0.317041
chr7	100032349	100035219	2871	chr7	101457166	101461800	4635	1425699	-2.11484	3.88709	1.00394	0.31636
chr7	100032349	100035219	2871	chr7	101496195	101500335	4141	1464481	-2.10967	3.88438	1.00111	0.317041
chr7	100032349	100035219	2871	chr7	101502865	101508068	5204	1471682	2.57893	3.88376	1.80247	0.179414
chr7	100032349	100035219	2871	chr7	101510589	101515651	5063	1479336	2.57893	3.88376	1.80247	0.179414
chr7	100032349	100035219	2871	chr7	101930594	101935579	4986	1899302	-2.10967	3.88438	1.00111	0.317041
chr7	100032349	100035219	2871	chr7	101945380	101952705	7326	1915258	-3.45827	4.17466	2.93719	0.0865614
chr7	100041686	100043382	1697	chr7	100047404	100049311	1908	5823	-2.11484	3.88709	1.00394	0.31636
chr7	100041686	100043382	1697	chr7	100142951	100146964	4014	102423	0.464089	4.03619	0.0775205	0.780686
chr7	100041686	100043382	1697	chr7	100182329	100184688	2360	140974	2.57893	3.88376	1.80247	0.179414
chr7	100041686	100043382	1697	chr7	100200420	100203527	3108	159439	2.57893	3.88376	1.80247	0.179414
chr7	100041686	100043382	1697	chr7	100302376	100304821	2446	261064	-3.84243	4.3005	3.87397	0.0490403
chr7	100041686	100043382	1697	chr7	100324659	100326084	1426	282837	2.57893	3.88376	1.80247	0.179414
chr7	100041686	100043382	1697	chr7	100471385	100474167	2783	430242	2.57893	3.88376	1.80247	0.179414
chr7	100041686	100043382	1697	chr7	100655874	100659176	3303	614991	2.57893	3.88376	1.80247	0.179414
chr7	100047404	100049311	1908	chr7	100075573	100077537	1965	28197	-2.93507	4.03679	1.97986	0.159405
chr7	100047404	100049311	1908	chr7	100088269	100089620	1352	40587	-2.11484	3.88709	1.00394	0.31636
chr7	100047404	100049311	1908	chr7	100182329	100184688	2360	135151	3.44292	4.03292	3.53119	0.0602246
chr7	100047404	100049311	1908	chr7	100208928	100211262	2335	161737	2.57893	3.88376	1.80247	0.179414
chr7	100047404	100049311	1908	chr7	100270532	100273938	3407	223877	3.44292	4.03292	3.53119	0.0602246
chr7	100047404	100049311	1908	chr7	100290259	100292173	1915	242858	-2.11484	3.88709	1.00394	0.31636
chr7	100047404	100049311	1908	chr7	100302376	100304821	2446	255241	0.469252	4.03353	0.0789089	0.778781
chr7	100047404	100049311	1908	chr7	100471385	100474167	2783	424418	2.64212	3.90778	1.85425	0.17329
chr7	100047404	100049311	1908	chr7	101510589	101515651	5063	1464762	-2.11484	3.88709	1.00394	0.31636
chr7	100075573	100077537	1965	chr7	100088269	100089620	1352	12389	3.97319	4.16766	5.19251	0.0226845
chr7	100075573	100077537	1965	chr7	100142951	100146964	4014	68402	-1.25412	4.40811	0.834135	0.36108
chr7	100075573	100077537	1965	chr7	100182329	100184688	2360	106953	1.32808	4.17086	0.802402	0.370376
chr7	100075573	100077537	1965	chr7	100200420	100203527	3108	125418	-2.10967	3.88438	1.00111	0.317041
chr7	100075573	100077537	1965	chr7	100208928	100211262	2335	133540	0.469252	4.03353	0.0789089	0.778781
chr7	100075573	100077537	1965	chr7	100229027	100232115	3089	154016	3.44292	4.03292	3.53119	0.0602246
chr7	100075573	100077537	1965	chr7	100270532	100273938	3407	195680	-2.10967	3.88438	1.00111	0.317041
chr7	100075573	100077537	1965	chr7	100290259	100292173	1915	214661	-2.10967	3.88438	1.00111	0.317041
chr7	100075573	100077537	1965	chr7	100302376	100304821	2446	227043	-0.356139	4.17145	0.0538612	0.816476
chr7	100075573	100077537	1965	chr7	100397916	100399305	1390	322055	2.57893	3.88376	1.80247	0.179414
chr7	100075573	100077537	1965	chr7	100449875	100451588	1714	374176	-2.11484	3.88709	1.00394	0.31636
chr7	100075573	100077537	1965	chr7	100471385	100474167	2783	396221	-2.11484	3.88709	1.00394	0.31636
chr7	100075573	100077537	1965	chr7	100484236	100487851	3616	409488	-0.361142	4.17406	0.0551936	0.814261
chr7	100075573	100077537	1965	chr7	100887071	100889098	2028	811529	-2.10967	3.88438	1.00111	0.317041
chr7	100075573	100077537	1965	chr7	101382291	101388605	6315	1308893	2.57893	3.88376	1.80247	0.179414
chr7	100075573	100077537	1965	chr7	101476454	101477691	1238	1400517	2.57893	3.88376	1.80247	0.179414
chr7	100075573	100077537	1965	chr7	101502865	101508068	5204	1428911	-2.11484	3.88709	1.00394	0.31636
chr7	100075573	100077537	1965	chr7	102047453	102049829	2377	1972086	2.57893	3.88376	1.80247	0.179414
chr7	100075573	100077537	1965	chr7	102070815	102075788	4974	1996746	-2.11484	3.88709	1.00394	0.31636
chr7	100088269	100089620	1352	chr7	100113852	100115249	1398	25606	-2.10967	3.88438	1.00111	0.317041
chr7	100088269	100089620	1352	chr7	100142951	100146964	4014	56013	-2.93507	4.03679	1.97986	0.159405
chr7	100088269	100089620	1352	chr7	100208928	100211262	2335	121150	-2.10967	3.88438	1.00111	0.317041
chr7	100088269	100089620	1352	chr7	100229027	100232115	3089	141626	-2.11484	3.88709	1.00394	0.31636
chr7	100088269	100089620	1352	chr7	100270532	100273938	3407	183290	-2.11484	3.88709	1.00394	0.31636
chr7	100088269	100089620	1352	chr7	100471385	100474167	2783	383831	-2.93507	4.03679	1.97986	0.159405
chr7	100113852	100115249	1398	chr7	100142951	100146964	4014	30407	-2.10967	3.88438	1.00111	0.317041
chr7	100113852	100115249	1398	chr7	100208928	100211262	2335	95544	2.57893	3.88376	1.80247	0.179414
chr7	100113852	100115249	1398	chr7	100270532	100273938	3407	157684	3.44292	4.03292	3.53119	0.0602246
chr7	100113852	100115249	1398	chr7	100290259	100292173	1915	176665	-2.11484	3.88709	1.00394	0.31636
chr7	100113852	100115249	1398	chr7	100302376	100304821	2446	189048	2.57893	3.88376	1.80247	0.179414
chr7	100113852	100115249	1398	chr7	100471385	100474167	2783	358225	-2.11484	3.88709	1.00394	0.31636
chr7	100113852	100115249	1398	chr7	100484236	100487851	3616	371493	0.469252	4.03353	0.0789089	0.778781
chr7	100113852	100115249	1398	chr7	101439516	101442971	3456	1326693	-2.10967	3.88438	1.00111	0.317041
chr7	100113852	100115249	1398	chr7	101610687	101615467	4781	1498526	2.57893	3.88376	1.80247	0.179414
chr7	100113852	100115249	1398	chr7	101920652	101924905	4254	1808228	-2.10967	3.88438	1.00111	0.317041
chr7	100142951	100146964	4014	chr7	100182329	100184688	2360	38551	0.574257	4.31509	0.180164	0.671232
chr7	100142951	100146964	4014	chr7	100208928	100211262	2335	65137	-2.10967	3.88438	1.00111	0.317041
chr7	100142951	100146964	4014	chr7	100270532	100273938	3407	127277	-0.8745	4.29479	0.369729	0.543152
chr7	100142951	100146964	4014	chr7	100290259	100292173	1915	146258	-2.10967	3.88438	1.00111	0.317041
chr7	100142951	100146964	4014	chr7	100302376	100304821	2446	158641	-0.959248	4.71285	0.731257	0.392476
chr7	100142951	100146964	4014	chr7	100471385	100474167	2783	327818	0.469252	4.03353	0.0789089	0.778781
chr7	100142951	100146964	4014	chr7	101502865	101508068	5204	1360509	0.464089	4.03619	0.0775205	0.780686
chr7	100142951	100146964	4014	chr7	101596582	101599586	3005	1453126	-2.10967	3.88438	1.00111	0.317041
chr7	100142951	100146964	4014	chr7	101610687	101615467	4781	1468119	2.57893	3.88376	1.80247	0.179414
chr7	100142951	100146964	4014	chr7	101704267	101706334	2068	1560343	-2.11484	3.88709	1.00394	0.31636
chr7	100142951	100146964	4014	chr7	101930594	101935579	4986	1788129	2.57893	3.88376	1.80247	0.179414
chr7	100142951	100146964	4014	chr7	101945380	101952705	7326	1804085	-2.11484	3.88709	1.00394	0.31636
chr7	100142951	100146964	4014	chr7	102047453	102049829	2377	1903683	-2.11484	3.88709	1.00394	0.31636
chr7	100142951	100146964	4014	chr7	102083213	102088930	5718	1941114	3.44292	4.03292	3.53119	0.0602246
chr7	100182329	100184688	2360	chr7	100200420	100203527	3108	18465	-2.19531	4.7869	3.20909	0.0732301
chr7	100182329	100184688	2360	chr7	100208928	100211262	2335	26586	1.20073	4.69929	1.32889	0.249002
chr7	100182329	100184688	2360	chr7	100229027	100232115	3089	47062	-0.394819	4.51482	0.107759	0.74271
chr7	100182329	100184688	2360	chr7	100270532	100273938	3407	88726	0.0591267	5.01578	0.0045312	0.946332
chr7	100182329	100184688	2360	chr7	100302376	100304821	2446	120090	-2.01611	4.70383	2.59044	0.10751
chr7	100182329	100184688	2360	chr7	100324659	100326084	1426	141863	-2.10967	3.88438	1.00111	0.317041
chr7	100182329	100184688	2360	chr7	100449875	100451588	1714	267223	2.57893	3.88376	1.80247	0.179414
chr7	100182329	100184688	2360	chr7	100471385	100474167	2783	289267	-1.55824	4.51538	1.38488	0.239272
chr7	100182329	100184688	2360	chr7	100834936	100836473	1538	652196	2.57893	3.88376	1.80247	0.179414
chr7	100182329	100184688	2360	chr7	100860094	100861794	1701	677435	0.469252	4.03353	0.0789089	0.778781
chr7	100182329	100184688	2360	chr7	100887071	100889098	2028	704576	2.57893	3.88376	1.80247	0.179414
chr7	100182329	100184688	2360	chr7	101382291	101388605	6315	1201939	2.57893	3.88376	1.80247	0.179414
chr7	100182329	100184688	2360	chr7	101439516	101442971	3456	1257735	2.57893	3.88376	1.80247	0.179414
chr7	100182329	100184688	2360	chr7	101447092	101450647	3556	1265361	2.57893	3.88376	1.80247	0.179414
chr7	100182329	100184688	2360	chr7	101502865	101508068	5204	1321958	1.33324	4.16825	0.807817	0.368766
chr7	100182329	100184688	2360	chr7	101527558	101531102	3545	1345821	-2.10967	3.88438	1.00111	0.317041
chr7	100182329	100184688	2360	chr7	101920652	101924905	4254	1739270	-2.10967	3.88438	1.00111	0.317041
chr7	100182329	100184688	2360	chr7	101930594	101935579	4986	1749578	2.57893	3.88376	1.80247	0.179414
chr7	100182329	100184688	2360	chr7	101945380	101952705	7326	1765534	-0.168527	4.70514	0.024614	0.875333
chr7	100182329	100184688	2360	chr7	101971059	101974005	2947	1789023	-2.93507	4.03679	1.97986	0.159405
chr7	100182329	100184688	2360	chr7	102041956	102045340	3385	1860139	-2.10967	3.88438	1.00111	0.317041
chr7	100182329	100184688	2360	chr7	102047453	102049829	2377	1865132	3.44292	4.03292	3.53119	0.0602246
chr7	100182329	100184688	2360	chr7	102055242	102057229	1988	1872727	2.57893	3.88376	1.80247	0.179414
chr7	100182329	100184688	2360	chr7	102070815	102075788	4974	1889793	2.57893	3.88376	1.80247	0.179414
chr7	100182329	100184688	2360	chr7	102080312	102082294	1983	1897794	2.57893	3.88376	1.80247	0.179414
chr7	100182329	100184688	2360	chr7	102083213	102088930	5718	1902563	-2.94007	4.03946	1.98523	0.15884
chr7	100200420	100203527	3108	chr7	100208928	100211262	2335	8121	0.843256	5.27172	1.10019	0.294225
chr7	100200420	100203527	3108	chr7	100229027	100232115	3089	28597	-2.93008	4.03414	1.97452	0.159969
chr7	100200420	100203527	3108	chr7	100270532	100273938	3407	70261	1.33324	4.16825	0.807817	0.368766
chr7	100200420	100203527	3108	chr7	100290259	100292173	1915	89242	-2.11484	3.88709	1.00394	0.31636
chr7	100200420	100203527	3108	chr7	100302376	100304821	2446	101625	-0.95037	4.70807	0.718106	0.396766
chr7	100200420	100203527	3108	chr7	100324659	100326084	1426	123398	-2.10967	3.88438	1.00111	0.317041
chr7	100200420	100203527	3108	chr7	100397916	100399305	1390	196637	2.57893	3.88376	1.80247	0.179414
chr7	100200420	100203527	3108	chr7	100449875	100451588	1714	248758	2.57893	3.88376	1.80247	0.179414
chr7	100200420	100203527	3108	chr7	100484236	100487851	3616	284070	2.57893	3.88376	1.80247	0.179414
chr7	100200420	100203527	3108	chr7	100834936	100836473	1538	633731	-2.10967	3.88438	1.00111	0.317041
chr7	100200420	100203527	3108	chr7	101945380	101952705	7326	1747069	-2.11484	3.88709	1.00394	0.31636
chr7	100200420	100203527	3108	chr7	102041956	102045340	3385	1841674	2.57893	3.88376	1.80247	0.179414
chr7	100200420	100203527	3108	chr7	102070815	102075788	4974	1871328	2.57893	3.88376	1.80247	0.179414
chr7	100200420	100203527	3108	chr7	102083213	102088930	5718	1884098	-2.11484	3.88709	1.00394	0.31636
chr7	100208928	100211262	2335	chr7	100229027	100232115	3089	20476	0.109949	4.457	0.00645677	0.935956
chr7	100208928	100211262	2335	chr7	100270532	100273938	3407	62140	-0.394819	4.51482	0.107759	0.74271
chr7	100208928	100211262	2335	chr7	100290259	100292173	1915	81121	2.57893	3.88376	1.80247	0.179414
chr7	100208928	100211262	2335	chr7	100302376	100304821	2446	93503	0.573811	4.89006	0.358726	0.549215
chr7	100208928	100211262	2335	chr7	100324659	100326084	1426	115276	-2.11484	3.88709	1.00394	0.31636
chr7	100208928	100211262	2335	chr7	100397916	100399305	1390	188515	2.57893	3.88376	1.80247	0.179414
chr7	100208928	100211262	2335	chr7	100471385	100474167	2783	262681	1.41551	4.5137	1.47338	0.224814
chr7	100208928	100211262	2335	chr7	100484236	100487851	3616	275948	2.57893	3.88376	1.80247	0.179414
chr7	100208928	100211262	2335	chr7	100634277	100636308	2032	425197	-2.10967	3.88438	1.00111	0.317041
chr7	100208928	100211262	2335	chr7	100798089	100800723	2635	589311	-2.10967	3.88438	1.00111	0.317041
chr7	100208928	100211262	2335	chr7	100860094	100861794	1701	650849	-2.11484	3.88709	1.00394	0.31636
chr7	100208928	100211262	2335	chr7	100887071	100889098	2028	677989	-2.94007	4.03946	1.98523	0.15884
chr7	100208928	100211262	2335	chr7	101076046	101077780	1735	866818	-2.10967	3.88438	1.00111	0.317041
chr7	100208928	100211262	2335	chr7	101366767	101368608	1842	1157592	-2.11484	3.88709	1.00394	0.31636
chr7	100208928	100211262	2335	chr7	101502865	101508068	5204	1295371	-2.11484	3.88709	1.00394	0.31636
chr7	100208928	100211262	2335	chr7	101510589	101515651	5063	1303025	-2.11484	3.88709	1.00394	0.31636
chr7	100208928	100211262	2335	chr7	101670440	101675268	4829	1462759	2.57893	3.88376	1.80247	0.179414
chr7	100208928	100211262	2335	chr7	101930594	101935579	4986	1722991	2.57893	3.88376	1.80247	0.179414
chr7	100208928	100211262	2335	chr7	101945380	101952705	7326	1738947	0.464089	4.03619	0.0775205	0.780686
chr7	100208928	100211262	2335	chr7	102080312	102082294	1983	1871208	-2.11484	3.88709	1.00394	0.31636
chr7	100229027	100232115	3089	chr7	100270532	100273938	3407	41664	-0.42453	4.79523	0.168326	0.681604
chr7	100229027	100232115	3089	chr7	100302376	100304821	2446	73027	-0.0332788	4.87045	0.00104413	0.974222
chr7	100229027	100232115	3089	chr7	100397916	100399305	1390	168039	2.57893	3.88376	1.80247	0.179414
chr7	100229027	100232115	3089	chr7	100449875	100451588	1714	220160	-2.10967	3.88438	1.00111	0.317041
chr7	100229027	100232115	3089	chr7	100471385	100474167	2783	242205	0.507851	4.29421	0.144875	0.703482
chr7	100229027	100232115	3089	chr7	100484236	100487851	3616	255472	0.502848	4.29677	0.142344	0.705962
chr7	100229027	100232115	3089	chr7	101130089	101131894	1806	900420	2.57893	3.88376	1.80247	0.179414
chr7	100229027	100232115	3089	chr7	101930594	101935579	4986	1702515	2.57893	3.88376	1.80247	0.179414
chr7	100229027	100232115	3089	chr7	102070815	102075788	4974	1842730	-2.10967	3.88438	1.00111	0.317041
chr7	100229027	100232115	3089	chr7	102083213	102088930	5718	1855500	2.57893	3.88376	1.80247	0.179414
chr7	100270532	100273938	3407	chr7	100290259	100292173	1915	18981	1.03312	4.40949	0.701291	0.40235
chr7	100270532	100273938	3407	chr7	100302376	100304821	2446	31363	-0.504028	5.74436	0.486499	0.485493
chr7	100270532	100273938	3407	chr7	100422607	100424131	1525	151134	-2.94007	4.03946	1.98523	0.15884
chr7	100270532	100273938	3407	chr7	100449875	100451588	1714	178496	-0.356139	4.17145	0.0538612	0.816476
chr7	100270532	100273938	3407	chr7	100471385	100474167	2783	200541	-0.394819	4.51482	0.107759	0.74271
chr7	100270532	100273938	3407	chr7	100484236	100487851	3616	213808	0.464089	4.03619	0.0775205	0.780686
chr7	100270532	100273938	3407	chr7	100695046	100696848	1803	423712	-2.94007	4.03946	1.98523	0.15884
chr7	100270532	100273938	3407	chr7	100726888	100730500	3613	456459	3.44292	4.03292	3.53119	0.0602246
chr7	100270532	100273938	3407	chr7	100887071	100889098	2028	615849	2.57893	3.88376	1.80247	0.179414
chr7	100270532	100273938	3407	chr7	100894439	100896699	2261	623334	2.57893	3.88376	1.80247	0.179414
chr7	100270532	100273938	3407	chr7	100964972	100966523	1552	693512	2.57893	3.88376	1.80247	0.179414
chr7	100270532	100273938	3407	chr7	101076046	101077780	1735	804678	-2.10967	3.88438	1.00111	0.317041
chr7	100270532	100273938	3407	chr7	101439516	101442971	3456	1169008	2.57893	3.88376	1.80247	0.179414
chr7	100270532	100273938	3407	chr7	101447092	101450647	3556	1176634	-2.10967	3.88438	1.00111	0.317041
chr7	100270532	100273938	3407	chr7	101457166	101461800	4635	1187248	-2.11484	3.88709	1.00394	0.31636
chr7	100270532	100273938	3407	chr7	101496195	101500335	4141	1226030	-2.93507	4.03679	1.97986	0.159405
chr7	100270532	100273938	3407	chr7	101596582	101599586	3005	1325849	-2.10967	3.88438	1.00111	0.317041
chr7	100270532	100273938	3407	chr7	101629539	101631034	1496	1358051	-2.11484	3.88709	1.00394	0.31636
chr7	100270532	100273938	3407	chr7	101631902	101636745	4844	1362088	-2.10967	3.88438	1.00111	0.317041
chr7	100270532	100273938	3407	chr7	101930594	101935579	4986	1660851	3.44292	4.03292	3.53119	0.0602246
chr7	100270532	100273938	3407	chr7	101945380	101952705	7326	1676807	2.57893	3.88376	1.80247	0.179414
chr7	100270532	100273938	3407	chr7	101980563	101982555	1993	1709324	-2.10967	3.88438	1.00111	0.317041
chr7	100270532	100273938	3407	chr7	102070815	102075788	4974	1801066	-2.10967	3.88438	1.00111	0.317041
chr7	100270532	100273938	3407	chr7	102083213	102088930	5718	1813836	0.469252	4.03353	0.0789089	0.778781
chr7	100270532	100273938	3407	chr7	102104475	102107330	2856	1833667	2.57893	3.88376	1.80247	0.179414
chr7	100290259	100292173	1915	chr7	100302376	100304821	2446	12382	1.31744	4.96722	2.00643	0.156634
chr7	100290259	100292173	1915	chr7	100324659	100326084	1426	34155	-2.10967	3.88438	1.00111	0.317041
chr7	100290259	100292173	1915	chr7	100405903	100407220	1318	115345	-2.11484	3.88709	1.00394	0.31636
chr7	100290259	100292173	1915	chr7	100471385	100474167	2783	181560	-0.356139	4.17145	0.0538612	0.816476
chr7	100290259	100292173	1915	chr7	100484236	100487851	3616	194827	0.464089	4.03619	0.0775205	0.780686
chr7	100290259	100292173	1915	chr7	100726888	100730500	3613	437478	-2.10967	3.88438	1.00111	0.317041
chr7	100290259	100292173	1915	chr7	101502865	101508068	5204	1214250	-2.10967	3.88438	1.00111	0.317041
chr7	100290259	100292173	1915	chr7	101670440	101675268	4829	1381638	-2.11484	3.88709	1.00394	0.31636
chr7	100290259	100292173	1915	chr7	101945380	101952705	7326	1657826	-2.10967	3.88438	1.00111	0.317041
chr7	100290259	100292173	1915	chr7	101980563	101982555	1993	1690343	-2.10967	3.88438	1.00111	0.317041
chr7	100302376	100304821	2446	chr7	100324659	100326084	1426	21773	-3.45827	4.17466	2.93719	0.0865614
chr7	100302376	100304821	2446	chr7	100397916	100399305	1390	95012	0.469252	4.03353	0.0789089	0.778781
chr7	100302376	100304821	2446	chr7	100405903	100407220	1318	102963	-2.11484	3.88709	1.00394	0.31636
chr7	100302376	100304821	2446	chr7	100449875	100451588	1714	147133	0.464089	4.03619	0.0775205	0.780686
chr7	100302376	100304821	2446	chr7	100471385	100474167	2783	169177	0.493673	5.38574	0.410283	0.521826
chr7	100302376	100304821	2446	chr7	100484236	100487851	3616	182445	1.10289	4.42771	0.789275	0.37432
chr7	100302376	100304821	2446	chr7	100688737	100690136	1400	385838	-2.11484	3.88709	1.00394	0.31636
chr7	100302376	100304821	2446	chr7	100695046	100696848	1803	392348	-2.93507	4.03679	1.97986	0.159405
chr7	100302376	100304821	2446	chr7	100726888	100730500	3613	425095	-2.10967	3.88438	1.00111	0.317041
chr7	100302376	100304821	2446	chr7	100798089	100800723	2635	495807	-2.10967	3.88438	1.00111	0.317041
chr7	100302376	100304821	2446	chr7	100834936	100836473	1538	532106	-2.10967	3.88438	1.00111	0.317041
chr7	100302376	100304821	2446	chr7	100860094	100861794	1701	557345	-2.11484	3.88709	1.00394	0.31636
chr7	100302376	100304821	2446	chr7	100887071	100889098	2028	584486	-2.93507	4.03679	1.97986	0.159405
chr7	100302376	100304821	2446	chr7	100894439	100896699	2261	591970	2.57893	3.88376	1.80247	0.179414
chr7	100302376	100304821	2446	chr7	101170100	101171931	1832	867417	2.64212	3.90778	1.85425	0.17329
chr7	100302376	100304821	2446	chr7	101382291	101388605	6315	1081849	2.57893	3.88376	1.80247	0.179414
chr7	100302376	100304821	2446	chr7	101439516	101442971	3456	1137645	-2.11484	3.88709	1.00394	0.31636
chr7	100302376	100304821	2446	chr7	101502865	101508068	5204	1201868	3.44292	4.03292	3.53119	0.0602246
chr7	100302376	100304821	2446	chr7	101596582	101599586	3005	1294485	-2.11484	3.88709	1.00394	0.31636
chr7	100302376	100304821	2446	chr7	101629539	101631034	1496	1326688	-2.10967	3.88438	1.00111	0.317041
chr7	100302376	100304821	2446	chr7	101631902	101636745	4844	1330725	-2.11484	3.88709	1.00394	0.31636
chr7	100302376	100304821	2446	chr7	101930594	101935579	4986	1629488	2.57893	3.88376	1.80247	0.179414
chr7	100302376	100304821	2446	chr7	101945380	101952705	7326	1645444	2.64212	3.90778	1.85425	0.17329
chr7	100302376	100304821	2446	chr7	102055242	102057229	1988	1752637	2.57893	3.88376	1.80247	0.179414
chr7	100302376	100304821	2446	chr7	102063798	102068446	4649	1762523	-2.11484	3.88709	1.00394	0.31636
chr7	100302376	100304821	2446	chr7	102070815	102075788	4974	1769703	0.464089	4.03619	0.0775205	0.780686
chr7	100302376	100304821	2446	chr7	102083213	102088930	5718	1782473	-2.11484	3.88709	1.00394	0.31636
chr7	100302376	100304821	2446	chr7	102104475	102107330	2856	1802304	-2.10967	3.88438	1.00111	0.317041
chr7	100324659	100326084	1426	chr7	100397916	100399305	1390	73239	-2.10967	3.88438	1.00111	0.317041
chr7	100324659	100326084	1426	chr7	100471385	100474167	2783	147404	-2.93008	4.03414	1.97452	0.159969
chr7	100324659	100326084	1426	chr7	100688737	100690136	1400	364065	2.57893	3.88376	1.80247	0.179414
chr7	100324659	100326084	1426	chr7	100860094	100861794	1701	535572	-2.11484	3.88709	1.00394	0.31636
chr7	100324659	100326084	1426	chr7	100964972	100966523	1552	640376	-2.10967	3.88438	1.00111	0.317041
chr7	100324659	100326084	1426	chr7	101457166	101461800	4635	1134111	-2.11484	3.88709	1.00394	0.31636
chr7	100324659	100326084	1426	chr7	101631902	101636745	4844	1308952	0.469252	4.03353	0.0789089	0.778781
chr7	100397916	100399305	1390	chr7	100449875	100451588	1714	52121	2.57893	3.88376	1.80247	0.179414
chr7	100397916	100399305	1390	chr7	100471385	100474167	2783	74165	-0.356139	4.17145	0.0538612	0.816476
chr7	100397916	100399305	1390	chr7	100484236	100487851	3616	87433	0.464089	4.03619	0.0775205	0.780686
chr7	100397916	100399305	1390	chr7	100543820	100545324	1505	145961	-2.10967	3.88438	1.00111	0.317041
chr7	100397916	100399305	1390	chr7	101033258	101036249	2992	636143	-2.11484	3.88709	1.00394	0.31636
chr7	100397916	100399305	1390	chr7	101631902	101636745	4844	1235713	0.469252	4.03353	0.0789089	0.778781
chr7	100405903	100407220	1318	chr7	100422607	100424131	1525	16807	-2.10967	3.88438	1.00111	0.317041
chr7	100405903	100407220	1318	chr7	100471385	100474167	2783	66214	0.527287	4.06005	0.0951824	0.757689
chr7	100405903	100407220	1318	chr7	100695046	100696848	1803	289385	2.57893	3.88376	1.80247	0.179414
chr7	100405903	100407220	1318	chr7	101033258	101036249	2992	628192	-2.11484	3.88709	1.00394	0.31636
chr7	100405903	100407220	1318	chr7	101502865	101508068	5204	1098905	2.57893	3.88376	1.80247	0.179414
chr7	100422607	100424131	1525	chr7	100449875	100451588	1714	27362	2.64212	3.90778	1.85425	0.17329
chr7	100422607	100424131	1525	chr7	101502865	101508068	5204	1082097	-2.11484	3.88709	1.00394	0.31636
chr7	100449875	100451588	1714	chr7	100471385	100474167	2783	22044	-4.78675	4.70915	7.38358	0.0065822
chr7	100449875	100451588	1714	chr7	100484236	100487851	3616	35312	-3.45827	4.17466	2.93719	0.0865614
chr7	100449875	100451588	1714	chr7	101447092	101450647	3556	998138	-2.10967	3.88438	1.00111	0.317041
chr7	100449875	100451588	1714	chr7	101631902	101636745	4844	1183592	-2.93507	4.03679	1.97986	0.159405
chr7	100449875	100451588	1714	chr7	102083213	102088930	5718	1635340	2.57893	3.88376	1.80247	0.179414
chr7	100471385	100474167	2783	chr7	100484236	100487851	3616	13267	-0.269372	6.76934	0.23817	0.625531
chr7	100471385	100474167	2783	chr7	100543820	100545324	1505	71796	0.469252	4.03353	0.0789089	0.778781
chr7	100471385	100474167	2783	chr7	100634277	100636308	2032	162516	2.57893	3.88376	1.80247	0.179414
chr7	100471385	100474167	2783	chr7	100688737	100690136	1400	216660	-2.11484	3.88709	1.00394	0.31636
chr7	100471385	100474167	2783	chr7	100695046	100696848	1803	223171	3.44292	4.03292	3.53119	0.0602246
chr7	100471385	100474167	2783	chr7	100726888	100730500	3613	255918	1.86352	4.29107	1.83506	0.175532
chr7	100471385	100474167	2783	chr7	100798089	100800723	2635	326630	-0.8745	4.29479	0.369729	0.543152
chr7	100471385	100474167	2783	chr7	100860094	100861794	1701	388168	1.33324	4.16825	0.807817	0.368766
chr7	100471385	100474167	2783	chr7	100887071	100889098	2028	415308	0.469252	4.03353	0.0789089	0.778781
chr7	100471385	100474167	2783	chr7	100894439	100896699	2261	422793	-2.93008	4.03414	1.97452	0.159969
chr7	100471385	100474167	2783	chr7	101382291	101388605	6315	912672	-2.10967	3.88438	1.00111	0.317041
chr7	100471385	100474167	2783	chr7	101447092	101450647	3556	976093	-2.11484	3.88709	1.00394	0.31636
chr7	100471385	100474167	2783	chr7	101457166	101461800	4635	986707	2.57893	3.88376	1.80247	0.179414
chr7	100471385	100474167	2783	chr7	101496195	101500335	4141	1025489	-0.361142	4.17406	0.0551936	0.814261
chr7	100471385	100474167	2783	chr7	101502865	101508068	5204	1032690	-0.356139	4.17145	0.0538612	0.816476
chr7	100471385	100474167	2783	chr7	101527558	101531102	3545	1056554	0.464089	4.03619	0.0775205	0.780686
chr7	100471385	100474167	2783	chr7	101623479	101626498	3020	1152212	-2.10967	3.88438	1.00111	0.317041
chr7	100471385	100474167	2783	chr7	101670440	101675268	4829	1200078	-2.93507	4.03679	1.97986	0.159405
chr7	100471385	100474167	2783	chr7	101930594	101935579	4986	1460310	-0.0153495	4.41006	0.000109797	0.99164
chr7	100471385	100474167	2783	chr7	101945380	101952705	7326	1476266	-0.884191	4.29992	0.37729	0.539057
chr7	100471385	100474167	2783	chr7	102019754	102021422	1669	1547812	2.57893	3.88376	1.80247	0.179414
chr7	100471385	100474167	2783	chr7	102036454	102038969	2516	1564935	-2.10967	3.88438	1.00111	0.317041
chr7	100471385	100474167	2783	chr7	102041956	102045340	3385	1570872	2.57893	3.88376	1.80247	0.179414
chr7	100471385	100474167	2783	chr7	102047453	102049829	2377	1575865	-2.10967	3.88438	1.00111	0.317041
chr7	100471385	100474167	2783	chr7	102080312	102082294	1983	1608527	0.469252	4.03353	0.0789089	0.778781
chr7	100471385	100474167	2783	chr7	102083213	102088930	5718	1613295	-2.11484	3.88709	1.00394	0.31636
chr7	100471385	100474167	2783	chr7	102104475	102107330	2856	1633126	-0.361142	4.17406	0.0551936	0.814261
chr7	100484236	100487851	3616	chr7	100543820	100545324	1505	58528	-2.93008	4.03414	1.97452	0.159969
chr7	100484236	100487851	3616	chr7	100695046	100696848	1803	209903	2.57893	3.88376	1.80247	0.179414
chr7	100484236	100487851	3616	chr7	100726888	100730500	3613	242650	-1.25881	4.41063	0.840087	0.359372
chr7	100484236	100487851	3616	chr7	100834936	100836473	1538	349661	-2.10967	3.88438	1.00111	0.317041
chr7	100484236	100487851	3616	chr7	100860094	100861794	1701	374900	-2.11484	3.88709	1.00394	0.31636
chr7	100484236	100487851	3616	chr7	100887071	100889098	2028	402041	-1.26351	4.41315	0.846077	0.357665
chr7	100484236	100487851	3616	chr7	100894439	100896699	2261	409525	0.464089	4.03619	0.0775205	0.780686
chr7	100484236	100487851	3616	chr7	100964972	100966523	1552	479704	0.464089	4.03619	0.0775205	0.780686
chr7	100484236	100487851	3616	chr7	101439516	101442971	3456	955200	-2.10967	3.88438	1.00111	0.317041
chr7	100484236	100487851	3616	chr7	101457166	101461800	4635	973439	-2.10967	3.88438	1.00111	0.317041
chr7	100484236	100487851	3616	chr7	101502865	101508068	5204	1019423	-0.0996598	4.72312	0.00909684	0.924015
chr7	100484236	100487851	3616	chr7	101510589	101515651	5063	1027076	2.57893	3.88376	1.80247	0.179414
chr7	100484236	100487851	3616	chr7	101631902	101636745	4844	1148280	2.64212	3.90778	1.85425	0.17329
chr7	100484236	100487851	3616	chr7	101930594	101935579	4986	1447043	2.57893	3.88376	1.80247	0.179414
chr7	100484236	100487851	3616	chr7	101945380	101952705	7326	1462999	1.33324	4.16825	0.807817	0.368766
chr7	100484236	100487851	3616	chr7	101971059	101974005	2947	1486488	-2.10967	3.88438	1.00111	0.317041
chr7	100484236	100487851	3616	chr7	102063798	102068446	4649	1580078	-2.11484	3.88709	1.00394	0.31636
chr7	100484236	100487851	3616	chr7	102083213	102088930	5718	1600028	-2.93507	4.03679	1.97986	0.159405
chr7	100484236	100487851	3616	chr7	102104475	102107330	2856	1619859	-2.10967	3.88438	1.00111	0.317041
chr7	100484236	100487851	3616	chr7	102387594	102390026	2433	1902766	2.57893	3.88376	1.80247	0.179414
chr7	100543820	100545324	1505	chr7	100634277	100636308	2032	90720	-2.10967	3.88438	1.00111	0.317041
chr7	100543820	100545324	1505	chr7	100860094	100861794	1701	316372	2.57893	3.88376	1.80247	0.179414
chr7	100543820	100545324	1505	chr7	100887071	100889098	2028	343512	-2.11484	3.88709	1.00394	0.31636
chr7	100543820	100545324	1505	chr7	101439516	101442971	3456	896671	-2.10967	3.88438	1.00111	0.317041
chr7	100543820	100545324	1505	chr7	101502865	101508068	5204	960894	2.57893	3.88376	1.80247	0.179414
chr7	100634277	100636308	2032	chr7	100655874	100659176	3303	22232	2.57893	3.88376	1.80247	0.179414
chr7	100634277	100636308	2032	chr7	101920652	101924905	4254	1287486	-2.11484	3.88709	1.00394	0.31636
chr7	100634277	100636308	2032	chr7	101930594	101935579	4986	1297794	-2.10967	3.88438	1.00111	0.317041
chr7	100655874	100659176	3303	chr7	100688737	100690136	1400	31911	3.44292	4.03292	3.53119	0.0602246
chr7	100655874	100659176	3303	chr7	100887071	100889098	2028	230559	2.57893	3.88376	1.80247	0.179414
chr7	100655874	100659176	3303	chr7	101447092	101450647	3556	791344	2.57893	3.88376	1.80247	0.179414
chr7	100655874	100659176	3303	chr7	101527558	101531102	3545	871805	-2.10967	3.88438	1.00111	0.317041
chr7	100655874	100659176	3303	chr7	102063798	102068446	4649	1408597	2.57893	3.88376	1.80247	0.179414
chr7	100688737	100690136	1400	chr7	100695046	100696848	1803	6510	-2.10967	3.88438	1.00111	0.317041
chr7	100688737	100690136	1400	chr7	101502865	101508068	5204	816030	-2.10967	3.88438	1.00111	0.317041
chr7	100688737	100690136	1400	chr7	101930594	101935579	4986	1243650	2.64212	3.90778	1.85425	0.17329
chr7	100688737	100690136	1400	chr7	102387594	102390026	2433	1699373	-2.11484	3.88709	1.00394	0.31636
chr7	100695046	100696848	1803	chr7	100726888	100730500	3613	32747	0.464089	4.03619	0.0775205	0.780686
chr7	100695046	100696848	1803	chr7	101704267	101706334	2068	1009353	2.57893	3.88376	1.80247	0.179414
chr7	100695046	100696848	1803	chr7	102070815	102075788	4974	1377354	-2.10967	3.88438	1.00111	0.317041
chr7	100695046	100696848	1803	chr7	102083213	102088930	5718	1390124	0.464089	4.03619	0.0775205	0.780686
chr7	100726888	100730500	3613	chr7	100798089	100800723	2635	70712	-2.11484	3.88709	1.00394	0.31636
chr7	100726888	100730500	3613	chr7	100829962	100831237	1276	101905	-2.11484	3.88709	1.00394	0.31636
chr7	100726888	100730500	3613	chr7	100834936	100836473	1538	107010	-2.10967	3.88438	1.00111	0.317041
chr7	100726888	100730500	3613	chr7	100887071	100889098	2028	159390	2.57893	3.88376	1.80247	0.179414
chr7	100726888	100730500	3613	chr7	101439516	101442971	3456	712549	2.57893	3.88376	1.80247	0.179414
chr7	100726888	100730500	3613	chr7	101457166	101461800	4635	730789	2.57893	3.88376	1.80247	0.179414
chr7	100726888	100730500	3613	chr7	101502865	101508068	5204	776772	-0.8745	4.29479	0.369729	0.543152
chr7	100726888	100730500	3613	chr7	101510589	101515651	5063	784426	2.57893	3.88376	1.80247	0.179414
chr7	100726888	100730500	3613	chr7	101541621	101543035	1415	813634	2.57893	3.88376	1.80247	0.179414
chr7	100726888	100730500	3613	chr7	101920652	101924905	4254	1194084	-2.10967	3.88438	1.00111	0.317041
chr7	100726888	100730500	3613	chr7	101930594	101935579	4986	1204392	-2.10967	3.88438	1.00111	0.317041
chr7	100726888	100730500	3613	chr7	101945380	101952705	7326	1220348	2.57893	3.88376	1.80247	0.179414
chr7	100726888	100730500	3613	chr7	101980563	101982555	1993	1252865	-2.10967	3.88438	1.00111	0.317041
chr7	100726888	100730500	3613	chr7	102036454	102038969	2516	1309017	2.57893	3.88376	1.80247	0.179414
chr7	100726888	100730500	3613	chr7	102070815	102075788	4974	1344607	2.57893	3.88376	1.80247	0.179414
chr7	100726888	100730500	3613	chr7	102083213	102088930	5718	1357377	2.57893	3.88376	1.80247	0.179414
chr7	100798089	100800723	2635	chr7	100834936	100836473	1538	36298	-2.11484	3.88709	1.00394	0.31636
chr7	100798089	100800723	2635	chr7	100860094	100861794	1701	61538	-2.10967	3.88438	1.00111	0.317041
chr7	100798089	100800723	2635	chr7	100887071	100889098	2028	88678	-2.10967	3.88438	1.00111	0.317041
chr7	100798089	100800723	2635	chr7	101033258	101036249	2992	235347	-2.11484	3.88709	1.00394	0.31636
chr7	100798089	100800723	2635	chr7	101447092	101450647	3556	649463	-2.11484	3.88709	1.00394	0.31636
chr7	100798089	100800723	2635	chr7	101930594	101935579	4986	1133680	-2.94007	4.03946	1.98523	0.15884
chr7	100798089	100800723	2635	chr7	101945380	101952705	7326	1149636	-2.93008	4.03414	1.97452	0.159969
chr7	100798089	100800723	2635	chr7	102083213	102088930	5718	1286665	-2.11484	3.88709	1.00394	0.31636
chr7	100829962	100831237	1276	chr7	100834936	100836473	1538	5105	-2.10967	3.88438	1.00111	0.317041
chr7	100829962	100831237	1276	chr7	100860094	100861794	1701	30344	-2.93507	4.03679	1.97986	0.159405
chr7	100834936	100836473	1538	chr7	100894439	100896699	2261	59864	-2.11484	3.88709	1.00394	0.31636
chr7	100834936	100836473	1538	chr7	101496195	101500335	4141	662560	-2.11484	3.88709	1.00394	0.31636
chr7	100834936	100836473	1538	chr7	102063798	102068446	4649	1230417	2.57893	3.88376	1.80247	0.179414
chr7	100860094	100861794	1701	chr7	100887071	100889098	2028	27140	0.510073	4.51674	0.196607	0.657474
chr7	100860094	100861794	1701	chr7	101382291	101388605	6315	524504	-2.11484	3.88709	1.00394	0.31636
chr7	100860094	100861794	1701	chr7	101439516	101442971	3456	580299	-2.11484	3.88709	1.00394	0.31636
chr7	100860094	100861794	1701	chr7	101583138	101584845	1708	723047	2.57893	3.88376	1.80247	0.179414
chr7	100860094	100861794	1701	chr7	101945380	101952705	7326	1088098	0.464089	4.03619	0.0775205	0.780686
chr7	100860094	100861794	1701	chr7	101980563	101982555	1993	1120615	2.57893	3.88376	1.80247	0.179414
chr7	100860094	100861794	1701	chr7	102036454	102038969	2516	1176767	2.57893	3.88376	1.80247	0.179414
chr7	100860094	100861794	1701	chr7	102070815	102075788	4974	1212357	2.57893	3.88376	1.80247	0.179414
chr7	100860094	100861794	1701	chr7	102083213	102088930	5718	1225127	-2.10967	3.88438	1.00111	0.317041
chr7	100887071	100889098	2028	chr7	100894439	100896699	2261	7484	1.01816	5.03914	1.29363	0.25538
chr7	100887071	100889098	2028	chr7	100964972	100966523	1552	77663	0.53245	4.05736	0.0967166	0.755806
chr7	100887071	100889098	2028	chr7	101033258	101036249	2992	146669	-2.10967	3.88438	1.00111	0.317041
chr7	100887071	100889098	2028	chr7	101076046	101077780	1735	188828	2.57893	3.88376	1.80247	0.179414
chr7	100887071	100889098	2028	chr7	101457166	101461800	4635	571398	-2.11484	3.88709	1.00394	0.31636
chr7	100887071	100889098	2028	chr7	101502865	101508068	5204	617382	-2.10967	3.88438	1.00111	0.317041
chr7	100887071	100889098	2028	chr7	101623479	101626498	3020	736904	2.57893	3.88376	1.80247	0.179414
chr7	100887071	100889098	2028	chr7	101629539	101631034	1496	742202	-2.10967	3.88438	1.00111	0.317041
chr7	100887071	100889098	2028	chr7	101631902	101636745	4844	746239	2.57893	3.88376	1.80247	0.179414
chr7	100887071	100889098	2028	chr7	101651262	101652763	1502	763928	-2.11484	3.88709	1.00394	0.31636
chr7	100887071	100889098	2028	chr7	101930594	101935579	4986	1045002	2.57893	3.88376	1.80247	0.179414
chr7	100887071	100889098	2028	chr7	102063798	102068446	4649	1178037	-2.10967	3.88438	1.00111	0.317041
chr7	100887071	100889098	2028	chr7	102070815	102075788	4974	1185217	-2.10967	3.88438	1.00111	0.317041
chr7	100887071	100889098	2028	chr7	102104475	102107330	2856	1217818	-2.11484	3.88709	1.00394	0.31636
chr7	100887071	100889098	2028	chr7	102787832	102791250	3419	1901456	2.57893	3.88376	1.80247	0.179414
chr7	100894439	100896699	2261	chr7	101382291	101388605	6315	489879	-2.93507	4.03679	1.97986	0.159405
chr7	100894439	100896699	2261	chr7	101439516	101442971	3456	545674	-2.94007	4.03946	1.98523	0.15884
chr7	100894439	100896699	2261	chr7	101447092	101450647	3556	553300	-2.10967	3.88438	1.00111	0.317041
chr7	100894439	100896699	2261	chr7	101457166	101461800	4635	563914	2.57893	3.88376	1.80247	0.179414
chr7	100894439	100896699	2261	chr7	101496195	101500335	4141	602696	-2.10967	3.88438	1.00111	0.317041
chr7	100894439	100896699	2261	chr7	101502865	101508068	5204	609897	0.464089	4.03619	0.0775205	0.780686
chr7	100894439	100896699	2261	chr7	101610687	101615467	4781	717508	-2.10967	3.88438	1.00111	0.317041
chr7	100894439	100896699	2261	chr7	101631902	101636745	4844	738754	-2.11484	3.88709	1.00394	0.31636
chr7	100894439	100896699	2261	chr7	101670440	101675268	4829	777285	2.57893	3.88376	1.80247	0.179414
chr7	100894439	100896699	2261	chr7	101704267	101706334	2068	809731	2.57893	3.88376	1.80247	0.179414
chr7	100894439	100896699	2261	chr7	101930594	101935579	4986	1037517	0.507851	4.29421	0.144875	0.703482
chr7	100894439	100896699	2261	chr7	101945380	101952705	7326	1053473	-2.10967	3.88438	1.00111	0.317041
chr7	100894439	100896699	2261	chr7	101971059	101974005	2947	1076963	2.57893	3.88376	1.80247	0.179414
chr7	100894439	100896699	2261	chr7	102036454	102038969	2516	1142142	-2.10967	3.88438	1.00111	0.317041
chr7	100894439	100896699	2261	chr7	102080312	102082294	1983	1185734	-2.10967	3.88438	1.00111	0.317041
chr7	100894439	100896699	2261	chr7	102083213	102088930	5718	1190502	1.32808	4.17086	0.802402	0.370376
chr7	100964972	100966523	1552	chr7	101170100	101171931	1832	205268	-2.10967	3.88438	1.00111	0.317041
chr7	100964972	100966523	1552	chr7	101439516	101442971	3456	475496	2.57893	3.88376	1.80247	0.179414
chr7	100964972	100966523	1552	chr7	101457166	101461800	4635	493735	3.44292	4.03292	3.53119	0.0602246
chr7	100964972	100966523	1552	chr7	101502865	101508068	5204	539719	-2.10967	3.88438	1.00111	0.317041
chr7	100964972	100966523	1552	chr7	101510589	101515651	5063	547372	-2.93507	4.03679	1.97986	0.159405
chr7	100964972	100966523	1552	chr7	101610687	101615467	4781	647329	-2.10967	3.88438	1.00111	0.317041
chr7	100964972	100966523	1552	chr7	101930594	101935579	4986	967339	-2.10967	3.88438	1.00111	0.317041
chr7	100964972	100966523	1552	chr7	101945380	101952705	7326	983295	-3.4486	4.16944	2.92196	0.0873815
chr7	100964972	100966523	1552	chr7	102083213	102088930	5718	1120324	-2.10967	3.88438	1.00111	0.317041
chr7	100964972	100966523	1552	chr7	102104475	102107330	2856	1140155	-2.11484	3.88709	1.00394	0.31636
chr7	101033258	101036249	2992	chr7	101076046	101077780	1735	42159	-2.10967	3.88438	1.00111	0.317041
chr7	101033258	101036249	2992	chr7	101457166	101461800	4635	424729	0.469252	4.03353	0.0789089	0.778781
chr7	101033258	101036249	2992	chr7	101496195	101500335	4141	463511	-2.11484	3.88709	1.00394	0.31636
chr7	101033258	101036249	2992	chr7	101502865	101508068	5204	470713	0.0509072	4.43083	0.00141707	0.969972
chr7	101033258	101036249	2992	chr7	101510589	101515651	5063	478366	0.469252	4.03353	0.0789089	0.778781
chr7	101033258	101036249	2992	chr7	101631902	101636745	4844	599570	-0.35115	4.16885	0.0525494	0.818685
chr7	101033258	101036249	2992	chr7	101670440	101675268	4829	638100	2.57893	3.88376	1.80247	0.179414
chr7	101033258	101036249	2992	chr7	101704267	101706334	2068	670547	2.57893	3.88376	1.80247	0.179414
chr7	101033258	101036249	2992	chr7	101920652	101924905	4254	888025	0.464089	4.03619	0.0775205	0.780686
chr7	101033258	101036249	2992	chr7	101930594	101935579	4986	898333	1.33324	4.16825	0.807817	0.368766
chr7	101033258	101036249	2992	chr7	101980563	101982555	1993	946805	-0.356139	4.17145	0.0538612	0.816476
chr7	101033258	101036249	2992	chr7	102070815	102075788	4974	1038548	-2.11484	3.88709	1.00394	0.31636
chr7	101033258	101036249	2992	chr7	102080312	102082294	1983	1046549	-2.10967	3.88438	1.00111	0.317041
chr7	101033258	101036249	2992	chr7	102083213	102088930	5718	1051318	2.57893	3.88376	1.80247	0.179414
chr7	101033258	101036249	2992	chr7	102813050	102814986	1937	1779264	2.64212	3.90778	1.85425	0.17329
chr7	101076046	101077780	1735	chr7	101330018	101333895	3878	255043	2.57893	3.88376	1.80247	0.179414
chr7	101076046	101077780	1735	chr7	101382291	101388605	6315	308535	-2.10967	3.88438	1.00111	0.317041
chr7	101076046	101077780	1735	chr7	101496195	101500335	4141	421352	-0.35115	4.16885	0.0525494	0.818685
chr7	101076046	101077780	1735	chr7	101502865	101508068	5204	428553	2.57893	3.88376	1.80247	0.179414
chr7	101076046	101077780	1735	chr7	101510589	101515651	5063	436207	2.57893	3.88376	1.80247	0.179414
chr7	101076046	101077780	1735	chr7	101553811	101555183	1373	477584	-2.11484	3.88709	1.00394	0.31636
chr7	101076046	101077780	1735	chr7	101596582	101599586	3005	521171	2.57893	3.88376	1.80247	0.179414
chr7	101076046	101077780	1735	chr7	101920652	101924905	4254	845865	-2.11484	3.88709	1.00394	0.31636
chr7	101076046	101077780	1735	chr7	101945380	101952705	7326	872129	-2.11484	3.88709	1.00394	0.31636
chr7	101076046	101077780	1735	chr7	101980563	101982555	1993	904646	-2.10967	3.88438	1.00111	0.317041
chr7	101076046	101077780	1735	chr7	102080312	102082294	1983	1004390	-2.11484	3.88709	1.00394	0.31636
chr7	101130089	101131894	1806	chr7	101160822	101162226	1405	30532	-2.11484	3.88709	1.00394	0.31636
chr7	101130089	101131894	1806	chr7	101382291	101388605	6315	254456	2.57893	3.88376	1.80247	0.179414
chr7	101130089	101131894	1806	chr7	101510589	101515651	5063	382128	2.57893	3.88376	1.80247	0.179414
chr7	101130089	101131894	1806	chr7	101527558	101531102	3545	398338	-2.10967	3.88438	1.00111	0.317041
chr7	101130089	101131894	1806	chr7	102083213	102088930	5718	955080	-2.11484	3.88709	1.00394	0.31636
chr7	101130089	101131894	1806	chr7	102983685	102986140	2456	1853921	-2.11484	3.88709	1.00394	0.31636
chr7	101160822	101162226	1405	chr7	101330018	101333895	3878	170432	-2.10967	3.88438	1.00111	0.317041
chr7	101160822	101162226	1405	chr7	101382291	101388605	6315	223924	-2.10967	3.88438	1.00111	0.317041
chr7	101160822	101162226	1405	chr7	101439516	101442971	3456	279719	2.57893	3.88376	1.80247	0.179414
chr7	101160822	101162226	1405	chr7	101920652	101924905	4254	761254	-2.11484	3.88709	1.00394	0.31636
chr7	101160822	101162226	1405	chr7	102083213	102088930	5718	924547	0.464089	4.03619	0.0775205	0.780686
chr7	101160822	101162226	1405	chr7	102104475	102107330	2856	944378	-2.10967	3.88438	1.00111	0.317041
chr7	101170100	101171931	1832	chr7	101330018	101333895	3878	160941	3.44292	4.03292	3.53119	0.0602246
chr7	101170100	101171931	1832	chr7	101457166	101461800	4635	288467	-2.10967	3.88438	1.00111	0.317041
chr7	101170100	101171931	1832	chr7	101496195	101500335	4141	327249	2.57893	3.88376	1.80247	0.179414
chr7	101170100	101171931	1832	chr7	101502865	101508068	5204	334451	1.33324	4.16825	0.807817	0.368766
chr7	101170100	101171931	1832	chr7	101510589	101515651	5063	342104	-2.11484	3.88709	1.00394	0.31636
chr7	101170100	101171931	1832	chr7	101541621	101543035	1415	371312	-2.11484	3.88709	1.00394	0.31636
chr7	101170100	101171931	1832	chr7	101631902	101636745	4844	463308	-2.10967	3.88438	1.00111	0.317041
chr7	101170100	101171931	1832	chr7	101651262	101652763	1502	480997	-2.10967	3.88438	1.00111	0.317041
chr7	101170100	101171931	1832	chr7	101670440	101675268	4829	501838	2.57893	3.88376	1.80247	0.179414
chr7	101170100	101171931	1832	chr7	101920652	101924905	4254	751763	-2.93008	4.03414	1.97452	0.159969
chr7	101170100	101171931	1832	chr7	101930594	101935579	4986	762071	2.57893	3.88376	1.80247	0.179414
chr7	101170100	101171931	1832	chr7	101945380	101952705	7326	778027	1.32808	4.17086	0.802402	0.370376
chr7	101330018	101333895	3878	chr7	101360447	101362682	2236	29608	-2.10967	3.88438	1.00111	0.317041
chr7	101330018	101333895	3878	chr7	101366767	101368608	1842	35731	0.469252	4.03353	0.0789089	0.778781
chr7	101330018	101333895	3878	chr7	101382291	101388605	6315	53491	0.502188	5.27219	0.391003	0.531773
chr7	101330018	101333895	3878	chr7	101419269	101420588	1320	87972	1.32808	4.17086	0.802402	0.370376
chr7	101330018	101333895	3878	chr7	101439516	101442971	3456	109287	-0.426994	5.01852	0.211212	0.645819
chr7	101330018	101333895	3878	chr7	101447092	101450647	3556	116913	-0.431172	5.02075	0.215277	0.642663
chr7	101330018	101333895	3878	chr7	101457166	101461800	4635	127526	-1.01714	5.4989	1.59757	0.206248
chr7	101330018	101333895	3878	chr7	101496195	101500335	4141	166308	-4.59932	4.61578	6.5251	0.0106363
chr7	101330018	101333895	3878	chr7	101502865	101508068	5204	173510	-0.136584	5.64057	0.0347343	0.852153
chr7	101330018	101333895	3878	chr7	101510589	101515651	5063	181163	0.269716	4.94369	0.0857992	0.769587
chr7	101330018	101333895	3878	chr7	101527558	101531102	3545	197373	0.274125	4.94142	0.0885014	0.766091
chr7	101330018	101333895	3878	chr7	101541621	101543035	1415	210371	2.57893	3.88376	1.80247	0.179414
chr7	101330018	101333895	3878	chr7	101553811	101555183	1373	222540	-2.10967	3.88438	1.00111	0.317041
chr7	101330018	101333895	3878	chr7	101596582	101599586	3005	266127	-3.45827	4.17466	2.93719	0.0865614
chr7	101330018	101333895	3878	chr7	101610687	101615467	4781	281120	-0.816142	4.32086	0.32583	0.568125
chr7	101330018	101333895	3878	chr7	101623479	101626498	3020	293032	-2.10967	3.88438	1.00111	0.317041
chr7	101330018	101333895	3878	chr7	101631902	101636745	4844	302367	-0.689706	4.60982	0.355925	0.550778
chr7	101330018	101333895	3878	chr7	101684856	101686468	1613	353705	-2.10967	3.88438	1.00111	0.317041
chr7	101330018	101333895	3878	chr7	101920652	101924905	4254	590822	-0.394819	4.51482	0.107759	0.74271
chr7	101330018	101333895	3878	chr7	101930594	101935579	4986	601130	1.85835	4.29362	1.82579	0.176626
chr7	101330018	101333895	3878	chr7	101945380	101952705	7326	617086	-3.83305	4.29537	3.85462	0.0496092
chr7	101330018	101333895	3878	chr7	101980563	101982555	1993	649602	-2.10967	3.88438	1.00111	0.317041
chr7	101330018	101333895	3878	chr7	102063798	102068446	4649	734165	2.57893	3.88376	1.80247	0.179414
chr7	101330018	101333895	3878	chr7	102070815	102075788	4974	741345	0.507851	4.29421	0.144875	0.703482
chr7	101330018	101333895	3878	chr7	102083213	102088930	5718	754115	0.469252	4.03353	0.0789089	0.778781
chr7	101360447	101362682	2236	chr7	101366767	101368608	1842	6123	-2.11484	3.88709	1.00394	0.31636
chr7	101360447	101362682	2236	chr7	101382291	101388605	6315	23883	1.49136	5.40151	3.60701	0.0575363
chr7	101360447	101362682	2236	chr7	101411087	101412424	1338	50191	-2.10967	3.88438	1.00111	0.317041
chr7	101360447	101362682	2236	chr7	101439516	101442971	3456	79679	-0.95037	4.70807	0.718106	0.396766
chr7	101360447	101362682	2236	chr7	101447092	101450647	3556	87305	-0.356139	4.17145	0.0538612	0.816476
chr7	101360447	101362682	2236	chr7	101457166	101461800	4635	97918	-0.356139	4.17145	0.0538612	0.816476
chr7	101360447	101362682	2236	chr7	101496195	101500335	4141	136700	0.469252	4.03353	0.0789089	0.778781
chr7	101360447	101362682	2236	chr7	101502865	101508068	5204	143902	0.574257	4.31509	0.180164	0.671232
chr7	101360447	101362682	2236	chr7	101510589	101515651	5063	151555	1.86352	4.29107	1.83506	0.175532
chr7	101360447	101362682	2236	chr7	101527558	101531102	3545	167765	3.44292	4.03292	3.53119	0.0602246
chr7	101360447	101362682	2236	chr7	101553811	101555183	1373	192932	2.57893	3.88376	1.80247	0.179414
chr7	101360447	101362682	2236	chr7	101610687	101615467	4781	251512	2.57893	3.88376	1.80247	0.179414
chr7	101360447	101362682	2236	chr7	101623479	101626498	3020	263424	-2.11484	3.88709	1.00394	0.31636
chr7	101360447	101362682	2236	chr7	101631902	101636745	4844	272759	0.469252	4.03353	0.0789089	0.778781
chr7	101360447	101362682	2236	chr7	101670440	101675268	4829	311289	-2.10967	3.88438	1.00111	0.317041
chr7	101360447	101362682	2236	chr7	101920652	101924905	4254	561214	0.469252	4.03353	0.0789089	0.778781
chr7	101360447	101362682	2236	chr7	101930594	101935579	4986	571522	-0.35115	4.16885	0.0525494	0.818685
chr7	101360447	101362682	2236	chr7	101945380	101952705	7326	587478	-2.10967	3.88438	1.00111	0.317041
chr7	101360447	101362682	2236	chr7	102080312	102082294	1983	719738	2.57893	3.88376	1.80247	0.179414
chr7	101360447	101362682	2236	chr7	102083213	102088930	5718	724507	2.64212	3.90778	1.85425	0.17329
chr7	101360447	101362682	2236	chr7	102104475	102107330	2856	744338	-2.10967	3.88438	1.00111	0.317041
chr7	101366767	101368608	1842	chr7	101382291	101388605	6315	17760	0.707917	5.08991	0.670666	0.41282
chr7	101366767	101368608	1842	chr7	101439516	101442971	3456	73556	-1.25881	4.41063	0.840087	0.359372
chr7	101366767	101368608	1842	chr7	101447092	101450647	3556	81182	0.469252	4.03353	0.0789089	0.778781
chr7	101366767	101368608	1842	chr7	101457166	101461800	4635	91795	-3.45827	4.17466	2.93719	0.0865614
chr7	101366767	101368608	1842	chr7	101502865	101508068	5204	137779	-3.45343	4.17205	2.92956	0.0869714
chr7	101366767	101368608	1842	chr7	101510589	101515651	5063	145432	-2.10967	3.88438	1.00111	0.317041
chr7	101366767	101368608	1842	chr7	101631902	101636745	4844	266636	2.57893	3.88376	1.80247	0.179414
chr7	101366767	101368608	1842	chr7	101651262	101652763	1502	284325	2.57893	3.88376	1.80247	0.179414
chr7	101366767	101368608	1842	chr7	102063798	102068446	4649	698434	-2.11484	3.88709	1.00394	0.31636
chr7	101366767	101368608	1842	chr7	102070815	102075788	4974	705614	-2.10967	3.88438	1.00111	0.317041
chr7	101382291	101388605	6315	chr7	101411087	101412424	1338	26307	0.135455	4.6117	0.0155733	0.900687
chr7	101382291	101388605	6315	chr7	101419269	101420588	1320	34480	0.902154	4.60873	0.686877	0.407229
chr7	101382291	101388605	6315	chr7	101439516	101442971	3456	55795	-0.705223	6.60418	1.45712	0.227388
chr7	101382291	101388605	6315	chr7	101447092	101450647	3556	63421	-0.436999	5.94025	0.414438	0.519726
chr7	101382291	101388605	6315	chr7	101457166	101461800	4635	74035	-0.394696	6.9729	0.541557	0.461788
chr7	101382291	101388605	6315	chr7	101476454	101477691	1238	91624	-0.35115	4.16885	0.0525494	0.818685
chr7	101382291	101388605	6315	chr7	101496195	101500335	4141	112817	-0.0183656	5.4335	0.000592274	0.980584
chr7	101382291	101388605	6315	chr7	101502865	101508068	5204	120018	-0.529844	6.35393	0.748508	0.386949
chr7	101382291	101388605	6315	chr7	101510589	101515651	5063	127672	0.617202	5.8197	0.833468	0.361272
chr7	101382291	101388605	6315	chr7	101527558	101531102	3545	143882	-0.000651718	5.33805	2.67649e-06	0.998695
chr7	101382291	101388605	6315	chr7	101541621	101543035	1415	156880	0.469252	4.03353	0.0789089	0.778781
chr7	101382291	101388605	6315	chr7	101553811	101555183	1373	169049	2.57893	3.88376	1.80247	0.179414
chr7	101382291	101388605	6315	chr7	101566916	101568451	1536	182235	-2.10967	3.88438	1.00111	0.317041
chr7	101382291	101388605	6315	chr7	101583138	101584845	1708	198543	0.469252	4.03353	0.0789089	0.778781
chr7	101382291	101388605	6315	chr7	101610687	101615467	4781	227629	-0.168527	4.70514	0.024614	0.875333
chr7	101382291	101388605	6315	chr7	101623479	101626498	3020	239540	0.519764	4.51179	0.203568	0.651856
chr7	101382291	101388605	6315	chr7	101631902	101636745	4844	248875	-0.581147	5.0826	0.407409	0.523287
chr7	101382291	101388605	6315	chr7	101651262	101652763	1502	266564	-2.10967	3.88438	1.00111	0.317041
chr7	101382291	101388605	6315	chr7	101670440	101675268	4829	287406	1.39466	4.19188	0.872537	0.350254
chr7	101382291	101388605	6315	chr7	101684856	101686468	1613	300214	2.57893	3.88376	1.80247	0.179414
chr7	101382291	101388605	6315	chr7	101704267	101706334	2068	319852	-3.45343	4.17205	2.92956	0.0869714
chr7	101382291	101388605	6315	chr7	101739592	101741022	1431	354859	-2.10967	3.88438	1.00111	0.317041
chr7	101382291	101388605	6315	chr7	101920652	101924905	4254	537330	2.24591	4.40389	2.97355	0.0846358
chr7	101382291	101388605	6315	chr7	101930594	101935579	4986	547638	-0.394819	4.51482	0.107759	0.74271
chr7	101382291	101388605	6315	chr7	101945380	101952705	7326	563594	0.140415	5.28316	0.030875	0.86052
chr7	101382291	101388605	6315	chr7	101971059	101974005	2947	587084	0.464089	4.03619	0.0775205	0.780686
chr7	101382291	101388605	6315	chr7	102003484	102006258	2775	619423	0.469252	4.03353	0.0789089	0.778781
chr7	101382291	101388605	6315	chr7	102041956	102045340	3385	658200	0.469252	4.03353	0.0789089	0.778781
chr7	101382291	101388605	6315	chr7	102047453	102049829	2377	663193	3.50433	4.05674	3.62885	0.0567861
chr7	101382291	101388605	6315	chr7	102055242	102057229	1988	670787	-2.11484	3.88709	1.00394	0.31636
chr7	101382291	101388605	6315	chr7	102063798	102068446	4649	680674	2.64212	3.90778	1.85425	0.17329
chr7	101382291	101388605	6315	chr7	102070815	102075788	4974	687853	-0.00568427	4.40503	1.16462e-05	0.997277
chr7	101382291	101388605	6315	chr7	102080312	102082294	1983	695855	0.464089	4.03619	0.0775205	0.780686
chr7	101382291	101388605	6315	chr7	102083213	102088930	5718	700623	1.64737	4.86658	2.85013	0.0913665
chr7	101382291	101388605	6315	chr7	102104475	102107330	2856	720454	-2.11484	3.88709	1.00394	0.31636
chr7	101382291	101388605	6315	chr7	102787832	102791250	3419	1404093	-2.10967	3.88438	1.00111	0.317041
chr7	101382291	101388605	6315	chr7	102919228	102922854	3627	1535593	-2.10967	3.88438	1.00111	0.317041
chr7	101411087	101412424	1338	chr7	101419269	101420588	1320	8173	0.464089	4.03619	0.0775205	0.780686
chr7	101411087	101412424	1338	chr7	101439516	101442971	3456	29488	0.507851	4.29421	0.144875	0.703482
chr7	101411087	101412424	1338	chr7	101447092	101450647	3556	37114	-2.10967	3.88438	1.00111	0.317041
chr7	101411087	101412424	1338	chr7	101457166	101461800	4635	47727	1.39466	4.19188	0.872537	0.350254
chr7	101411087	101412424	1338	chr7	101496195	101500335	4141	86509	-0.356139	4.17145	0.0538612	0.816476
chr7	101411087	101412424	1338	chr7	101502865	101508068	5204	93711	0.507851	4.29421	0.144875	0.703482
chr7	101411087	101412424	1338	chr7	101510589	101515651	5063	101364	-2.10967	3.88438	1.00111	0.317041
chr7	101411087	101412424	1338	chr7	101610687	101615467	4781	201321	-2.11484	3.88709	1.00394	0.31636
chr7	101411087	101412424	1338	chr7	101631902	101636745	4844	222568	-2.10967	3.88438	1.00111	0.317041
chr7	101411087	101412424	1338	chr7	101920652	101924905	4254	511023	-2.93008	4.03414	1.97452	0.159969
chr7	101411087	101412424	1338	chr7	101945380	101952705	7326	537287	-2.11484	3.88709	1.00394	0.31636
chr7	101411087	101412424	1338	chr7	102063798	102068446	4649	654366	-2.10967	3.88438	1.00111	0.317041
chr7	101419269	101420588	1320	chr7	101439516	101442971	3456	21315	-0.698801	4.61468	0.364981	0.545753
chr7	101419269	101420588	1320	chr7	101447092	101450647	3556	28941	0.507851	4.29421	0.144875	0.703482
chr7	101419269	101420588	1320	chr7	101457166	101461800	4635	39554	2.64212	3.90778	1.85425	0.17329
chr7	101419269	101420588	1320	chr7	101476454	101477691	1238	57144	-2.10967	3.88438	1.00111	0.317041
chr7	101419269	101420588	1320	chr7	101496195	101500335	4141	78336	1.3895	4.19452	0.866914	0.351811
chr7	101419269	101420588	1320	chr7	101502865	101508068	5204	85538	1.32808	4.17086	0.802402	0.370376
chr7	101419269	101420588	1320	chr7	101510589	101515651	5063	93191	-2.10967	3.88438	1.00111	0.317041
chr7	101419269	101420588	1320	chr7	101527558	101531102	3545	109401	2.57893	3.88376	1.80247	0.179414
chr7	101419269	101420588	1320	chr7	101623479	101626498	3020	205060	2.64212	3.90778	1.85425	0.17329
chr7	101419269	101420588	1320	chr7	101920652	101924905	4254	502850	-2.10967	3.88438	1.00111	0.317041
chr7	101419269	101420588	1320	chr7	101945380	101952705	7326	529114	-2.10967	3.88438	1.00111	0.317041
chr7	101419269	101420588	1320	chr7	102041956	102045340	3385	623719	2.64212	3.90778	1.85425	0.17329
chr7	101419269	101420588	1320	chr7	102083213	102088930	5718	666143	-2.11484	3.88709	1.00394	0.31636
chr7	101419269	101420588	1320	chr7	102787832	102791250	3419	1369612	-2.11484	3.88709	1.00394	0.31636
chr7	101419269	101420588	1320	chr7	102983685	102986140	2456	1564984	-2.10967	3.88438	1.00111	0.317041
chr7	101439516	101442971	3456	chr7	101447092	101450647	3556	7626	-0.22175	7.08393	0.178715	0.67248
chr7	101439516	101442971	3456	chr7	101457166	101461800	4635	18239	-0.826858	6.60447	1.97134	0.160305
chr7	101439516	101442971	3456	chr7	101476454	101477691	1238	35829	-3.83774	4.29794	3.86427	0.0493245
chr7	101439516	101442971	3456	chr7	101496195	101500335	4141	57021	-0.943113	5.63803	1.52906	0.216254
chr7	101439516	101442971	3456	chr7	101502865	101508068	5204	64223	-1.22658	6.50797	3.89993	0.0482882
chr7	101439516	101442971	3456	chr7	101510589	101515651	5063	71876	-1.35871	5.69193	3.04523	0.0809746
chr7	101439516	101442971	3456	chr7	101527558	101531102	3545	88086	-0.593324	5.08919	0.424377	0.514761
chr7	101439516	101442971	3456	chr7	101541621	101543035	1415	101084	-2.93507	4.03679	1.97986	0.159405
chr7	101439516	101442971	3456	chr7	101553811	101555183	1373	113253	-0.356139	4.17145	0.0538612	0.816476
chr7	101439516	101442971	3456	chr7	101566916	101568451	1536	126440	-3.45827	4.17466	2.93719	0.0865614
chr7	101439516	101442971	3456	chr7	101596582	101599586	3005	156840	-0.399516	4.5173	0.110191	0.739927
chr7	101439516	101442971	3456	chr7	101610687	101615467	4781	171833	1.10289	4.42771	0.789275	0.37432
chr7	101439516	101442971	3456	chr7	101623479	101626498	3020	183745	-0.35115	4.16885	0.0525494	0.818685
chr7	101439516	101442971	3456	chr7	101631902	101636745	4844	193080	-0.813562	4.94925	0.683286	0.408458
chr7	101439516	101442971	3456	chr7	101651262	101652763	1502	210769	-2.93008	4.03414	1.97452	0.159969
chr7	101439516	101442971	3456	chr7	101670440	101675268	4829	231610	-1.25881	4.41063	0.840087	0.359372
chr7	101439516	101442971	3456	chr7	101739592	101741022	1431	299063	2.57893	3.88376	1.80247	0.179414
chr7	101439516	101442971	3456	chr7	101920652	101924905	4254	481535	-1.56735	4.52033	1.40086	0.23658
chr7	101439516	101442971	3456	chr7	101930594	101935579	4986	491843	1.96367	4.69875	3.31877	0.068493
chr7	101439516	101442971	3456	chr7	101945380	101952705	7326	507799	-2.31493	4.90148	3.69426	0.0545998
chr7	101439516	101442971	3456	chr7	101971059	101974005	2947	531288	-0.8745	4.29479	0.369729	0.543152
chr7	101439516	101442971	3456	chr7	101980563	101982555	1993	540315	2.57893	3.88376	1.80247	0.179414
chr7	101439516	101442971	3456	chr7	102003484	102006258	2775	563627	-2.11484	3.88709	1.00394	0.31636
chr7	101439516	101442971	3456	chr7	102041956	102045340	3385	602404	0.469252	4.03353	0.0789089	0.778781
chr7	101439516	101442971	3456	chr7	102047453	102049829	2377	607397	-3.45343	4.17205	2.92956	0.0869714
chr7	101439516	101442971	3456	chr7	102063798	102068446	4649	624878	2.57893	3.88376	1.80247	0.179414
chr7	101439516	101442971	3456	chr7	102070815	102075788	4974	632058	-3.45343	4.17205	2.92956	0.0869714
chr7	101439516	101442971	3456	chr7	102080312	102082294	1983	640059	-2.94007	4.03946	1.98523	0.15884
chr7	101439516	101442971	3456	chr7	102083213	102088930	5718	644828	-0.937117	4.7009	0.698716	0.403216
chr7	101439516	101442971	3456	chr7	102104475	102107330	2856	664659	3.44292	4.03292	3.53119	0.0602246
chr7	101439516	101442971	3456	chr7	102936955	102939716	2762	1497092	-2.10967	3.88438	1.00111	0.317041
chr7	101439516	101442971	3456	chr7	102983685	102986140	2456	1543669	2.57893	3.88376	1.80247	0.179414
chr7	101447092	101450647	3556	chr7	101457166	101461800	4635	10613	-0.907111	6.75162	2.54616	0.110562
chr7	101447092	101450647	3556	chr7	101476454	101477691	1238	28203	0.464089	4.03619	0.0775205	0.780686
chr7	101447092	101450647	3556	chr7	101496195	101500335	4141	49395	0.269213	5.75651	0.15532	0.693502
chr7	101447092	101450647	3556	chr7	101502865	101508068	5204	56597	-0.158375	6.51255	0.074905	0.784325
chr7	101447092	101450647	3556	chr7	101510589	101515651	5063	64250	-0.129389	5.63676	0.031173	0.859855
chr7	101447092	101450647	3556	chr7	101527558	101531102	3545	80460	0.574189	5.03514	0.411112	0.521405
chr7	101447092	101450647	3556	chr7	101553811	101555183	1373	105627	2.57893	3.88376	1.80247	0.179414
chr7	101447092	101450647	3556	chr7	101566916	101568451	1536	118814	-2.11484	3.88709	1.00394	0.31636
chr7	101447092	101450647	3556	chr7	101583138	101584845	1708	135122	0.464089	4.03619	0.0775205	0.780686
chr7	101447092	101450647	3556	chr7	101596582	101599586	3005	149214	2.57893	3.88376	1.80247	0.179414
chr7	101447092	101450647	3556	chr7	101610687	101615467	4781	164207	2.64212	3.90778	1.85425	0.17329
chr7	101447092	101450647	3556	chr7	101629539	101631034	1496	181417	0.469252	4.03353	0.0789089	0.778781
chr7	101447092	101450647	3556	chr7	101631902	101636745	4844	185454	-1.12913	5.09409	1.41482	0.234259
chr7	101447092	101450647	3556	chr7	101651262	101652763	1502	203143	-2.10967	3.88438	1.00111	0.317041
chr7	101447092	101450647	3556	chr7	101670440	101675268	4829	223984	-0.35115	4.16885	0.0525494	0.818685
chr7	101447092	101450647	3556	chr7	101764510	101766286	1777	316528	-2.93507	4.03679	1.97986	0.159405
chr7	101447092	101450647	3556	chr7	101920652	101924905	4254	473909	-0.95037	4.70807	0.718106	0.396766
chr7	101447092	101450647	3556	chr7	101930594	101935579	4986	484217	0.52459	4.50933	0.20708	0.649066
chr7	101447092	101450647	3556	chr7	101945380	101952705	7326	500173	0.927207	4.835	0.86217	0.353132
chr7	101447092	101450647	3556	chr7	101971059	101974005	2947	523662	2.57893	3.88376	1.80247	0.179414
chr7	101447092	101450647	3556	chr7	101980563	101982555	1993	532689	-2.10967	3.88438	1.00111	0.317041
chr7	101447092	101450647	3556	chr7	102036454	102038969	2516	588842	2.57893	3.88376	1.80247	0.179414
chr7	101447092	101450647	3556	chr7	102041956	102045340	3385	594778	-2.10967	3.88438	1.00111	0.317041
chr7	101447092	101450647	3556	chr7	102055242	102057229	1988	607366	-2.11484	3.88709	1.00394	0.31636
chr7	101447092	101450647	3556	chr7	102063798	102068446	4649	617252	0.464089	4.03619	0.0775205	0.780686
chr7	101447092	101450647	3556	chr7	102070815	102075788	4974	624432	-1.09929	4.81607	1.0117	0.314497
chr7	101447092	101450647	3556	chr7	102080312	102082294	1983	632433	-2.10967	3.88438	1.00111	0.317041
chr7	101447092	101450647	3556	chr7	102083213	102088930	5718	637202	-1.15212	4.78872	1.11139	0.291779
chr7	101457166	101461800	4635	chr7	101476454	101477691	1238	17589	0.514925	4.51426	0.200077	0.654658
chr7	101457166	101461800	4635	chr7	101496195	101500335	4141	38782	0.0554764	6.34867	0.0092196	0.923506
chr7	101457166	101461800	4635	chr7	101502865	101508068	5204	45983	-0.0879128	7.63422	0.0329864	0.85588
chr7	101457166	101461800	4635	chr7	101510589	101515651	5063	53637	-0.383938	6.39407	0.401088	0.526528
chr7	101457166	101461800	4635	chr7	101527558	101531102	3545	69847	0.38147	5.23258	0.212228	0.645027
chr7	101457166	101461800	4635	chr7	101541621	101543035	1415	82845	1.3895	4.19452	0.866914	0.351811
chr7	101457166	101461800	4635	chr7	101553811	101555183	1373	95014	-3.45827	4.17466	2.93719	0.0865614
chr7	101457166	101461800	4635	chr7	101566916	101568451	1536	108200	0.507851	4.29421	0.144875	0.703482
chr7	101457166	101461800	4635	chr7	101583138	101584845	1708	124508	0.464089	4.03619	0.0775205	0.780686
chr7	101457166	101461800	4635	chr7	101596582	101599586	3005	138601	-2.93507	4.03679	1.97986	0.159405
chr7	101457166	101461800	4635	chr7	101610687	101615467	4781	153594	-0.95037	4.70807	0.718106	0.396766
chr7	101457166	101461800	4635	chr7	101623479	101626498	3020	165505	0.0634099	5.01355	0.00516932	0.942683
chr7	101457166	101461800	4635	chr7	101631902	101636745	4844	174840	-0.0205739	5.67624	0.000829064	0.977029
chr7	101457166	101461800	4635	chr7	101651262	101652763	1502	192529	-2.11484	3.88709	1.00394	0.31636
chr7	101457166	101461800	4635	chr7	101670440	101675268	4829	213371	0.906981	4.6063	0.693795	0.404876
chr7	101457166	101461800	4635	chr7	101684856	101686468	1613	226179	-0.35115	4.16885	0.0525494	0.818685
chr7	101457166	101461800	4635	chr7	101704267	101706334	2068	245817	-2.11484	3.88709	1.00394	0.31636
chr7	101457166	101461800	4635	chr7	101739592	101741022	1431	280824	3.44292	4.03292	3.53119	0.0602246
chr7	101457166	101461800	4635	chr7	101920652	101924905	4254	463295	-1.26351	4.41315	0.846077	0.357665
chr7	101457166	101461800	4635	chr7	101930594	101935579	4986	473603	0.12605	4.61656	0.0136339	0.907047
chr7	101457166	101461800	4635	chr7	101945380	101952705	7326	489559	-1.33549	4.86918	1.56018	0.211638
chr7	101457166	101461800	4635	chr7	101971059	101974005	2947	513049	-2.10967	3.88438	1.00111	0.317041
chr7	101457166	101461800	4635	chr7	102019754	102021422	1669	561105	-2.10967	3.88438	1.00111	0.317041
chr7	101457166	101461800	4635	chr7	102036454	102038969	2516	578228	3.44292	4.03292	3.53119	0.0602246
chr7	101457166	101461800	4635	chr7	102041956	102045340	3385	584165	3.97319	4.16766	5.19251	0.0226845
chr7	101457166	101461800	4635	chr7	102070815	102075788	4974	613818	-0.154898	4.69798	0.0209285	0.884974
chr7	101457166	101461800	4635	chr7	102080312	102082294	1983	621820	-2.93507	4.03679	1.97986	0.159405
chr7	101457166	101461800	4635	chr7	102083213	102088930	5718	626588	0.51284	4.29165	0.147421	0.701013
chr7	101457166	101461800	4635	chr7	102104475	102107330	2856	646419	2.57893	3.88376	1.80247	0.179414
chr7	101457166	101461800	4635	chr7	102787832	102791250	3419	1330058	-2.10967	3.88438	1.00111	0.317041
chr7	101457166	101461800	4635	chr7	102919228	102922854	3627	1461558	-2.11484	3.88709	1.00394	0.31636
chr7	101476454	101477691	1238	chr7	101496195	101500335	4141	21192	-0.377114	5.04517	0.16557	0.684079
chr7	101476454	101477691	1238	chr7	101502865	101508068	5204	28394	0.268234	5.51017	0.128073	0.720439
chr7	101476454	101477691	1238	chr7	101510589	101515651	5063	36047	0.816423	4.78713	0.679457	0.409774
chr7	101476454	101477691	1238	chr7	101527558	101531102	3545	52257	2.57893	3.88376	1.80247	0.179414
chr7	101476454	101477691	1238	chr7	101553811	101555183	1373	77424	-2.10967	3.88438	1.00111	0.317041
chr7	101476454	101477691	1238	chr7	101583138	101584845	1708	106919	-2.10967	3.88438	1.00111	0.317041
chr7	101476454	101477691	1238	chr7	101610687	101615467	4781	136004	0.53245	4.05736	0.0967166	0.755806
chr7	101476454	101477691	1238	chr7	101623479	101626498	3020	147916	0.53245	4.05736	0.0967166	0.755806
chr7	101476454	101477691	1238	chr7	101631902	101636745	4844	157251	-0.394819	4.51482	0.107759	0.74271
chr7	101476454	101477691	1238	chr7	101920652	101924905	4254	445706	-2.10967	3.88438	1.00111	0.317041
chr7	101476454	101477691	1238	chr7	101945380	101952705	7326	471970	2.57893	3.88376	1.80247	0.179414
chr7	101476454	101477691	1238	chr7	102083213	102088930	5718	608999	-2.10967	3.88438	1.00111	0.317041
chr7	101496195	101500335	4141	chr7	101502865	101508068	5204	7201	-0.296047	8.9175	0.480789	0.488065
chr7	101496195	101500335	4141	chr7	101510589	101515651	5063	14855	-0.498494	7.41841	1.00876	0.3152
chr7	101496195	101500335	4141	chr7	101527558	101531102	3545	31065	-0.445445	6.09386	0.476525	0.490001
chr7	101496195	101500335	4141	chr7	101541621	101543035	1415	44063	-1.50416	4.54353	1.291	0.255863
chr7	101496195	101500335	4141	chr7	101553811	101555183	1373	56232	-0.361142	4.17406	0.0551936	0.814261
chr7	101496195	101500335	4141	chr7	101566916	101568451	1536	69418	-2.10967	3.88438	1.00111	0.317041
chr7	101496195	101500335	4141	chr7	101583138	101584845	1708	85726	1.04311	4.40446	0.713767	0.398196
chr7	101496195	101500335	4141	chr7	101596582	101599586	3005	99819	0.584361	4.5324	0.252408	0.615385
chr7	101496195	101500335	4141	chr7	101610687	101615467	4781	114812	0.135455	4.6117	0.0155733	0.900687
chr7	101496195	101500335	4141	chr7	101623479	101626498	3020	126723	-1.33549	4.86918	1.56018	0.211638
chr7	101496195	101500335	4141	chr7	101629539	101631034	1496	132021	2.57893	3.88376	1.80247	0.179414
chr7	101496195	101500335	4141	chr7	101631902	101636745	4844	136058	0.0113187	6.34962	0.000421412	0.983622
chr7	101496195	101500335	4141	chr7	101651262	101652763	1502	153747	-2.10967	3.88438	1.00111	0.317041
chr7	101496195	101500335	4141	chr7	101670440	101675268	4829	174589	-0.694248	4.61225	0.360433	0.548266
chr7	101496195	101500335	4141	chr7	101684856	101686468	1613	187397	0.464089	4.03619	0.0775205	0.780686
chr7	101496195	101500335	4141	chr7	101704267	101706334	2068	207035	1.33324	4.16825	0.807817	0.368766
chr7	101496195	101500335	4141	chr7	101739592	101741022	1431	242042	2.57893	3.88376	1.80247	0.179414
chr7	101496195	101500335	4141	chr7	101920652	101924905	4254	424513	-3.46312	4.17727	2.94485	0.0861515
chr7	101496195	101500335	4141	chr7	101930594	101935579	4986	434821	-0.168527	4.70514	0.024614	0.875333
chr7	101496195	101500335	4141	chr7	101945380	101952705	7326	450777	0.902154	4.60873	0.686877	0.407229
chr7	101496195	101500335	4141	chr7	101971059	101974005	2947	474267	-2.93008	4.03414	1.97452	0.159969
chr7	101496195	101500335	4141	chr7	101980563	101982555	1993	483294	2.57893	3.88376	1.80247	0.179414
chr7	101496195	101500335	4141	chr7	102019754	102021422	1669	522323	-2.11484	3.88709	1.00394	0.31636
chr7	101496195	101500335	4141	chr7	102036454	102038969	2516	539446	2.57893	3.88376	1.80247	0.179414
chr7	101496195	101500335	4141	chr7	102041956	102045340	3385	545383	2.57893	3.88376	1.80247	0.179414
chr7	101496195	101500335	4141	chr7	102047453	102049829	2377	550376	-2.10967	3.88438	1.00111	0.317041
chr7	101496195	101500335	4141	chr7	102055242	102057229	1988	557970	-2.11484	3.88709	1.00394	0.31636
chr7	101496195	101500335	4141	chr7	102063798	102068446	4649	567857	1.33324	4.16825	0.807817	0.368766
chr7	101496195	101500335	4141	chr7	102070815	102075788	4974	575036	-1.26821	4.41567	0.852105	0.355957
chr7	101496195	101500335	4141	chr7	102080312	102082294	1983	583038	-1.25881	4.41063	0.840087	0.359372
chr7	101496195	101500335	4141	chr7	102083213	102088930	5718	587806	-0.37293	5.04291	0.162012	0.68731
chr7	101496195	101500335	4141	chr7	102104475	102107330	2856	607637	0.464089	4.03619	0.0775205	0.780686
chr7	101496195	101500335	4141	chr7	102387594	102390026	2433	890545	-2.11484	3.88709	1.00394	0.31636
chr7	101496195	101500335	4141	chr7	102983685	102986140	2456	1486647	-2.11484	3.88709	1.00394	0.31636
chr7	101502865	101508068	5204	chr7	101510589	101515651	5063	7653	-0.297106	9.43158	0.518827	0.471342
chr7	101502865	101508068	5204	chr7	101527558	101531102	3545	23863	0.00446837	7.70923	0.000104426	0.991847
chr7	101502865	101508068	5204	chr7	101541621	101543035	1415	36861	-0.910625	5.44225	1.25492	0.262614
chr7	101502865	101508068	5204	chr7	101553811	101555183	1373	49030	0.868543	4.8121	0.762695	0.382486
chr7	101502865	101508068	5204	chr7	101566916	101568451	1536	62217	2.24074	4.4064	2.96059	0.085317
chr7	101502865	101508068	5204	chr7	101583138	101584845	1708	78525	1.82165	4.94442	3.66519	0.0555604
chr7	101502865	101508068	5204	chr7	101596582	101599586	3005	92617	-0.290682	5.15173	0.110955	0.73906
chr7	101502865	101508068	5204	chr7	101610687	101615467	4781	107610	0.268483	6.00125	0.169468	0.680585
chr7	101502865	101508068	5204	chr7	101623479	101626498	3020	119522	-0.213135	5.76635	0.0894949	0.76482
chr7	101502865	101508068	5204	chr7	101629539	101631034	1496	124820	-0.945944	4.70568	0.711598	0.398914
chr7	101502865	101508068	5204	chr7	101631902	101636745	4844	128857	-0.138084	7.07585	0.0686087	0.793373
chr7	101502865	101508068	5204	chr7	101651262	101652763	1502	146546	1.03312	4.40949	0.701291	0.40235
chr7	101502865	101508068	5204	chr7	101670440	101675268	4829	167387	1.14325	5.528	2.32266	0.127502
chr7	101502865	101508068	5204	chr7	101684856	101686468	1613	180195	-0.884191	4.29992	0.37729	0.539057
chr7	101502865	101508068	5204	chr7	101704267	101706334	2068	199834	2.24074	4.4064	2.96059	0.085317
chr7	101502865	101508068	5204	chr7	101739592	101741022	1431	234840	0.464089	4.03619	0.0775205	0.780686
chr7	101502865	101508068	5204	chr7	101764510	101766286	1777	259931	2.57893	3.88376	1.80247	0.179414
chr7	101502865	101508068	5204	chr7	101920652	101924905	4254	417312	0.509878	5.01751	0.327988	0.566846
chr7	101502865	101508068	5204	chr7	101930594	101935579	4986	427620	-0.910625	5.44225	1.25492	0.262614
chr7	101502865	101508068	5204	chr7	101945380	101952705	7326	443576	-0.567382	6.06508	0.750581	0.386292
chr7	101502865	101508068	5204	chr7	101971059	101974005	2947	467065	0.199912	4.6322	0.0321635	0.857669
chr7	101502865	101508068	5204	chr7	101980563	101982555	1993	476092	-2.93507	4.03679	1.97986	0.159405
chr7	101502865	101508068	5204	chr7	102003484	102006258	2775	499404	2.57893	3.88376	1.80247	0.179414
chr7	101502865	101508068	5204	chr7	102019754	102021422	1669	515121	1.86352	4.29107	1.83506	0.175532
chr7	101502865	101508068	5204	chr7	102041956	102045340	3385	538181	0.573811	4.89006	0.358726	0.549215
chr7	101502865	101508068	5204	chr7	102047453	102049829	2377	543174	-3.45343	4.17205	2.92956	0.0869714
chr7	101502865	101508068	5204	chr7	102063798	102068446	4649	560655	1.3895	4.19452	0.866914	0.351811
chr7	101502865	101508068	5204	chr7	102070815	102075788	4974	567835	-0.0106382	5.42937	0.000217474	0.988234
chr7	101502865	101508068	5204	chr7	102080312	102082294	1983	575836	-0.124245	5.0843	0.0192357	0.889693
chr7	101502865	101508068	5204	chr7	102083213	102088930	5718	580605	0.0790134	6.04347	0.0154435	0.9011
chr7	101502865	101508068	5204	chr7	102104475	102107330	2856	600436	1.20073	4.69929	1.32889	0.249002
chr7	101502865	101508068	5204	chr7	102714124	102717059	2936	1210125	-2.10967	3.88438	1.00111	0.317041
chr7	101502865	101508068	5204	chr7	102787832	102791250	3419	1284074	-2.11484	3.88709	1.00394	0.31636
chr7	101502865	101508068	5204	chr7	102919228	102922854	3627	1415574	-2.10967	3.88438	1.00111	0.317041
chr7	101502865	101508068	5204	chr7	102936955	102939716	2762	1432869	-2.10967	3.88438	1.00111	0.317041
chr7	101502865	101508068	5204	chr7	102983685	102986140	2456	1479446	-2.94007	4.03946	1.98523	0.15884
chr7	101510589	101515651	5063	chr7	101527558	101531102	3545	16210	0.113214	7.51274	0.0553517	0.814
chr7	101510589	101515651	5063	chr7	101541621	101543035	1415	29208	1.44703	5.01428	2.55745	0.109775
chr7	101510589	101515651	5063	chr7	101553811	101555183	1373	41377	-1.5537	4.51291	1.37696	0.24062
chr7	101510589	101515651	5063	chr7	101566916	101568451	1536	54563	-0.945944	4.70568	0.711598	0.398914
chr7	101510589	101515651	5063	chr7	101583138	101584845	1708	70871	0.51284	4.29165	0.147421	0.701013
chr7	101510589	101515651	5063	chr7	101596582	101599586	3005	84964	-0.411252	4.78819	0.158288	0.690738
chr7	101510589	101515651	5063	chr7	101610687	101615467	4781	99957	-0.473524	5.54879	0.386361	0.534219
chr7	101510589	101515651	5063	chr7	101623479	101626498	3020	111868	0.716778	5.08551	0.686997	0.407188
chr7	101510589	101515651	5063	chr7	101629539	101631034	1496	117166	0.464089	4.03619	0.0775205	0.780686
chr7	101510589	101515651	5063	chr7	101631902	101636745	4844	121203	-0.586026	6.41786	0.953324	0.328875
chr7	101510589	101515651	5063	chr7	101651262	101652763	1502	138892	-0.163974	4.70275	0.0233493	0.878552
chr7	101510589	101515651	5063	chr7	101670440	101675268	4829	159734	0.107355	5.0424	0.0140383	0.905685
chr7	101510589	101515651	5063	chr7	101684856	101686468	1613	172542	0.469252	4.03353	0.0789089	0.778781
chr7	101510589	101515651	5063	chr7	101704267	101706334	2068	192180	-0.63043	4.87328	0.392254	0.531117
chr7	101510589	101515651	5063	chr7	101739592	101741022	1431	227187	-2.10967	3.88438	1.00111	0.317041
chr7	101510589	101515651	5063	chr7	101920652	101924905	4254	409658	-1.25881	4.41063	0.840087	0.359372
chr7	101510589	101515651	5063	chr7	101930594	101935579	4986	419966	-2.01889	5.21971	4.15949	0.0414018
chr7	101510589	101515651	5063	chr7	101945380	101952705	7326	435922	-1.12516	5.09188	1.40488	0.235909
chr7	101510589	101515651	5063	chr7	101971059	101974005	2947	459412	1.32808	4.17086	0.802402	0.370376
chr7	101510589	101515651	5063	chr7	102003484	102006258	2775	491751	-2.11484	3.88709	1.00394	0.31636
chr7	101510589	101515651	5063	chr7	102019754	102021422	1669	507468	2.64212	3.90778	1.85425	0.17329
chr7	101510589	101515651	5063	chr7	102036454	102038969	2516	524591	2.57893	3.88376	1.80247	0.179414
chr7	101510589	101515651	5063	chr7	102041956	102045340	3385	530528	0.464089	4.03619	0.0775205	0.780686
chr7	101510589	101515651	5063	chr7	102047453	102049829	2377	535521	1.33324	4.16825	0.807817	0.368766
chr7	101510589	101515651	5063	chr7	102055242	102057229	1988	543115	2.57893	3.88376	1.80247	0.179414
chr7	101510589	101515651	5063	chr7	102063798	102068446	4649	553002	-0.163974	4.70275	0.0233493	0.878552
chr7	101510589	101515651	5063	chr7	102070815	102075788	4974	560181	1.4255	4.50877	1.49295	0.221759
chr7	101510589	101515651	5063	chr7	102080312	102082294	1983	568183	-2.93507	4.03679	1.97986	0.159405
chr7	101510589	101515651	5063	chr7	102083213	102088930	5718	572951	1.47375	4.53683	1.58653	0.207823
chr7	101510589	101515651	5063	chr7	102104475	102107330	2856	592782	0.507851	4.29421	0.144875	0.703482
chr7	101510589	101515651	5063	chr7	102919228	102922854	3627	1407921	3.44292	4.03292	3.53119	0.0602246
chr7	101527558	101531102	3545	chr7	101541621	101543035	1415	12998	-1.26083	5.1592	1.81787	0.177567
chr7	101527558	101531102	3545	chr7	101553811	101555183	1373	25167	0.584361	4.5324	0.252408	0.615385
chr7	101527558	101531102	3545	chr7	101566916	101568451	1536	38353	3.44292	4.03292	3.53119	0.0602246
chr7	101527558	101531102	3545	chr7	101583138	101584845	1708	54661	-0.0153495	4.41006	0.000109797	0.99164
chr7	101527558	101531102	3545	chr7	101596582	101599586	3005	68754	-0.698801	4.61468	0.364981	0.545753
chr7	101527558	101531102	3545	chr7	101610687	101615467	4781	83747	0.336288	5.44448	0.197646	0.656628
chr7	101527558	101531102	3545	chr7	101623479	101626498	3020	95658	-0.817747	4.95152	0.690226	0.406087
chr7	101527558	101531102	3545	chr7	101629539	101631034	1496	100956	-2.10967	3.88438	1.00111	0.317041
chr7	101527558	101531102	3545	chr7	101631902	101636745	4844	104993	0.792509	5.89583	1.43571	0.230835
chr7	101527558	101531102	3545	chr7	101651262	101652763	1502	122682	1.85835	4.29362	1.82579	0.176626
chr7	101527558	101531102	3545	chr7	101670440	101675268	4829	143524	-0.634736	4.87559	0.397503	0.528382
chr7	101527558	101531102	3545	chr7	101684856	101686468	1613	156332	-3.45343	4.17205	2.92956	0.0869714
chr7	101527558	101531102	3545	chr7	101704267	101706334	2068	175970	-3.84243	4.3005	3.87397	0.0490403
chr7	101527558	101531102	3545	chr7	101739592	101741022	1431	210977	-2.94007	4.03946	1.98523	0.15884
chr7	101527558	101531102	3545	chr7	101764510	101766286	1777	236068	2.57893	3.88376	1.80247	0.179414
chr7	101527558	101531102	3545	chr7	101920652	101924905	4254	393448	1.33324	4.16825	0.807817	0.368766
chr7	101527558	101531102	3545	chr7	101930594	101935579	4986	403756	-3.84714	4.30307	3.88372	0.0487564
chr7	101527558	101531102	3545	chr7	101945380	101952705	7326	419712	0.144816	4.60685	0.0176306	0.894367
chr7	101527558	101531102	3545	chr7	101971059	101974005	2947	443202	-2.93507	4.03679	1.97986	0.159405
chr7	101527558	101531102	3545	chr7	101980563	101982555	1993	452229	-2.93507	4.03679	1.97986	0.159405
chr7	101527558	101531102	3545	chr7	102003484	102006258	2775	475541	2.57893	3.88376	1.80247	0.179414
chr7	101527558	101531102	3545	chr7	102019754	102021422	1669	491258	2.57893	3.88376	1.80247	0.179414
chr7	101527558	101531102	3545	chr7	102041956	102045340	3385	514318	3.97319	4.16766	5.19251	0.0226845
chr7	101527558	101531102	3545	chr7	102047453	102049829	2377	519311	4.35558	4.29048	6.79194	0.00915706
chr7	101527558	101531102	3545	chr7	102063798	102068446	4649	536792	-0.35115	4.16885	0.0525494	0.818685
chr7	101527558	101531102	3545	chr7	102070815	102075788	4974	543971	-3.83305	4.29537	3.85462	0.0496092
chr7	101527558	101531102	3545	chr7	102083213	102088930	5718	556741	-1.25881	4.41063	0.840087	0.359372
chr7	101527558	101531102	3545	chr7	102787832	102791250	3419	1260211	-2.10967	3.88438	1.00111	0.317041
chr7	101541621	101543035	1415	chr7	101553811	101555183	1373	12169	-2.11484	3.88709	1.00394	0.31636
chr7	101541621	101543035	1415	chr7	101566916	101568451	1536	25355	0.464089	4.03619	0.0775205	0.780686
chr7	101541621	101543035	1415	chr7	101583138	101584845	1708	41663	0.464089	4.03619	0.0775205	0.780686
chr7	101541621	101543035	1415	chr7	101596582	101599586	3005	55756	-2.10967	3.88438	1.00111	0.317041
chr7	101541621	101543035	1415	chr7	101610687	101615467	4781	70749	-2.93507	4.03679	1.97986	0.159405
chr7	101541621	101543035	1415	chr7	101623479	101626498	3020	82660	-2.10967	3.88438	1.00111	0.317041
chr7	101541621	101543035	1415	chr7	101631902	101636745	4844	91995	-0.0332788	4.87045	0.00104413	0.974222
chr7	101541621	101543035	1415	chr7	101651262	101652763	1502	109684	-2.10967	3.88438	1.00111	0.317041
chr7	101541621	101543035	1415	chr7	101670440	101675268	4829	130526	1.33324	4.16825	0.807817	0.368766
chr7	101541621	101543035	1415	chr7	101945380	101952705	7326	406714	2.57893	3.88376	1.80247	0.179414
chr7	101541621	101543035	1415	chr7	102063798	102068446	4649	523794	-2.11484	3.88709	1.00394	0.31636
chr7	101541621	101543035	1415	chr7	102080312	102082294	1983	538975	-2.11484	3.88709	1.00394	0.31636
chr7	101553811	101555183	1373	chr7	101566916	101568451	1536	13186	-2.11484	3.88709	1.00394	0.31636
chr7	101553811	101555183	1373	chr7	101596582	101599586	3005	43587	2.57893	3.88376	1.80247	0.179414
chr7	101553811	101555183	1373	chr7	101623479	101626498	3020	70491	-2.10967	3.88438	1.00111	0.317041
chr7	101553811	101555183	1373	chr7	101631902	101636745	4844	79826	0.579535	4.5349	0.248538	0.618107
chr7	101553811	101555183	1373	chr7	101651262	101652763	1502	97515	2.57893	3.88376	1.80247	0.179414
chr7	101553811	101555183	1373	chr7	101945380	101952705	7326	394545	-2.10967	3.88438	1.00111	0.317041
chr7	101553811	101555183	1373	chr7	102083213	102088930	5718	531574	-2.11484	3.88709	1.00394	0.31636
chr7	101553811	101555183	1373	chr7	102104475	102107330	2856	551405	-2.11484	3.88709	1.00394	0.31636
chr7	101566916	101568451	1536	chr7	101583138	101584845	1708	16308	-3.83305	4.29537	3.85462	0.0496092
chr7	101566916	101568451	1536	chr7	101596582	101599586	3005	30400	-3.4486	4.16944	2.92196	0.0873815
chr7	101566916	101568451	1536	chr7	101610687	101615467	4781	45393	0.0509072	4.43083	0.00141707	0.969972
chr7	101566916	101568451	1536	chr7	101623479	101626498	3020	57305	-2.94007	4.03946	1.98523	0.15884
chr7	101566916	101568451	1536	chr7	101629539	101631034	1496	62603	2.57893	3.88376	1.80247	0.179414
chr7	101566916	101568451	1536	chr7	101631902	101636745	4844	66640	1.33324	4.16825	0.807817	0.368766
chr7	101566916	101568451	1536	chr7	102083213	102088930	5718	518388	-2.10967	3.88438	1.00111	0.317041
chr7	101566916	101568451	1536	chr7	102104475	102107330	2856	538219	-2.10967	3.88438	1.00111	0.317041
chr7	101583138	101584845	1708	chr7	101596582	101599586	3005	14092	-0.8745	4.29479	0.369729	0.543152
chr7	101583138	101584845	1708	chr7	101610687	101615467	4781	29085	-0.159431	4.70037	0.0221209	0.881766
chr7	101583138	101584845	1708	chr7	101623479	101626498	3020	40997	1.41551	4.5137	1.47338	0.224814
chr7	101583138	101584845	1708	chr7	101631902	101636745	4844	50332	0.516994	4.86762	0.29473	0.587205
chr7	101583138	101584845	1708	chr7	101670440	101675268	4829	88862	-2.11484	3.88709	1.00394	0.31636
chr7	101583138	101584845	1708	chr7	101684856	101686468	1613	101670	-2.94007	4.03946	1.98523	0.15884
chr7	101583138	101584845	1708	chr7	101704267	101706334	2068	121309	-2.93008	4.03414	1.97452	0.159969
chr7	101583138	101584845	1708	chr7	101945380	101952705	7326	365051	2.57893	3.88376	1.80247	0.179414
chr7	101583138	101584845	1708	chr7	102070815	102075788	4974	489310	2.57893	3.88376	1.80247	0.179414
chr7	101583138	101584845	1708	chr7	102080312	102082294	1983	497311	-2.11484	3.88709	1.00394	0.31636
chr7	101596582	101599586	3005	chr7	101610687	101615467	4781	14993	-0.579867	5.2799	0.472521	0.491829
chr7	101596582	101599586	3005	chr7	101623479	101626498	3020	26904	0.512441	4.86993	0.289796	0.590351
chr7	101596582	101599586	3005	chr7	101629539	101631034	1496	32202	-0.35115	4.16885	0.0525494	0.818685
chr7	101596582	101599586	3005	chr7	101631902	101636745	4844	36239	1.0788	5.63085	2.28271	0.130823
chr7	101596582	101599586	3005	chr7	101651262	101652763	1502	53928	1.32808	4.17086	0.802402	0.370376
chr7	101596582	101599586	3005	chr7	101670440	101675268	4829	74770	1.04311	4.40446	0.713767	0.398196
chr7	101596582	101599586	3005	chr7	101684856	101686468	1613	87578	2.57893	3.88376	1.80247	0.179414
chr7	101596582	101599586	3005	chr7	101704267	101706334	2068	107216	-2.10967	3.88438	1.00111	0.317041
chr7	101596582	101599586	3005	chr7	101930594	101935579	4986	335002	-2.11484	3.88709	1.00394	0.31636
chr7	101596582	101599586	3005	chr7	101945380	101952705	7326	350958	2.57893	3.88376	1.80247	0.179414
chr7	101596582	101599586	3005	chr7	102036454	102038969	2516	439627	-2.11484	3.88709	1.00394	0.31636
chr7	101596582	101599586	3005	chr7	102083213	102088930	5718	487987	2.57893	3.88376	1.80247	0.179414
chr7	101596582	101599586	3005	chr7	102104475	102107330	2856	507818	-2.93008	4.03414	1.97452	0.159969
chr7	101610687	101615467	4781	chr7	101623479	101626498	3020	11911	-0.025459	6.1261	0.00147156	0.9694
chr7	101610687	101615467	4781	chr7	101631902	101636745	4844	21246	-0.744198	6.89631	1.85559	0.173134
chr7	101610687	101615467	4781	chr7	101651262	101652763	1502	38935	-1.56279	4.51786	1.39285	0.237925
chr7	101610687	101615467	4781	chr7	101670440	101675268	4829	59777	-0.593324	5.08919	0.424377	0.514761
chr7	101610687	101615467	4781	chr7	101684856	101686468	1613	72585	0.469252	4.03353	0.0789089	0.778781
chr7	101610687	101615467	4781	chr7	101704267	101706334	2068	92223	-2.11484	3.88709	1.00394	0.31636
chr7	101610687	101615467	4781	chr7	101764510	101766286	1777	152321	-2.11484	3.88709	1.00394	0.31636
chr7	101610687	101615467	4781	chr7	101930594	101935579	4986	320009	-0.356139	4.17145	0.0538612	0.816476
chr7	101610687	101615467	4781	chr7	101945380	101952705	7326	335965	-2.94007	4.03946	1.98523	0.15884
chr7	101610687	101615467	4781	chr7	101980563	101982555	1993	368482	0.464089	4.03619	0.0775205	0.780686
chr7	101610687	101615467	4781	chr7	102003484	102006258	2775	391794	-2.10967	3.88438	1.00111	0.317041
chr7	101610687	101615467	4781	chr7	102019754	102021422	1669	407511	-2.10967	3.88438	1.00111	0.317041
chr7	101610687	101615467	4781	chr7	102041956	102045340	3385	430571	3.44292	4.03292	3.53119	0.0602246
chr7	101610687	101615467	4781	chr7	102047453	102049829	2377	435564	2.57893	3.88376	1.80247	0.179414
chr7	101610687	101615467	4781	chr7	102063798	102068446	4649	453045	2.64212	3.90778	1.85425	0.17329
chr7	101610687	101615467	4781	chr7	102070815	102075788	4974	460224	0.469252	4.03353	0.0789089	0.778781
chr7	101610687	101615467	4781	chr7	102080312	102082294	1983	468226	-2.11484	3.88709	1.00394	0.31636
chr7	101610687	101615467	4781	chr7	102083213	102088930	5718	472994	1.32808	4.17086	0.802402	0.370376
chr7	101610687	101615467	4781	chr7	102104475	102107330	2856	492825	0.464089	4.03619	0.0775205	0.780686
chr7	101623479	101626498	3020	chr7	101629539	101631034	1496	5298	-0.173089	4.70753	0.0259152	0.872108
chr7	101623479	101626498	3020	chr7	101631902	101636745	4844	9335	-1.19595	7.04901	4.68776	0.0303781
chr7	101623479	101626498	3020	chr7	101651262	101652763	1502	27024	1.32808	4.17086	0.802402	0.370376
chr7	101623479	101626498	3020	chr7	101670440	101675268	4829	47865	1.47876	4.53433	1.59667	0.206376
chr7	101623479	101626498	3020	chr7	101684856	101686468	1613	60673	-2.10967	3.88438	1.00111	0.317041
chr7	101623479	101626498	3020	chr7	101704267	101706334	2068	80312	-2.94007	4.03946	1.98523	0.15884
chr7	101623479	101626498	3020	chr7	101764510	101766286	1777	140409	0.464089	4.03619	0.0775205	0.780686
chr7	101623479	101626498	3020	chr7	101920652	101924905	4254	297790	0.469252	4.03353	0.0789089	0.778781
chr7	101623479	101626498	3020	chr7	101945380	101952705	7326	324054	1.86352	4.29107	1.83506	0.175532
chr7	101623479	101626498	3020	chr7	101980563	101982555	1993	356570	-2.11484	3.88709	1.00394	0.31636
chr7	101623479	101626498	3020	chr7	102055242	102057229	1988	431247	-2.11484	3.88709	1.00394	0.31636
chr7	101623479	101626498	3020	chr7	102070815	102075788	4974	448313	0.527287	4.06005	0.0951824	0.757689
chr7	101623479	101626498	3020	chr7	102083213	102088930	5718	461083	-3.82838	4.29281	3.84501	0.0498944
chr7	101629539	101631034	1496	chr7	101651262	101652763	1502	21726	-2.11484	3.88709	1.00394	0.31636
chr7	101629539	101631034	1496	chr7	101945380	101952705	7326	318756	2.57893	3.88376	1.80247	0.179414
chr7	101631902	101636745	4844	chr7	101651262	101652763	1502	17689	-1.26083	5.1592	1.81787	0.177567
chr7	101631902	101636745	4844	chr7	101670440	101675268	4829	38530	0.0881292	5.91935	0.018492	0.891833
chr7	101631902	101636745	4844	chr7	101684856	101686468	1613	51338	1.71909	4.60818	2.37027	0.123665
chr7	101631902	101636745	4844	chr7	101704267	101706334	2068	70977	0.821109	4.78479	0.686904	0.407219
chr7	101631902	101636745	4844	chr7	101739592	101741022	1431	105983	-1.56279	4.51786	1.39285	0.237925
chr7	101631902	101636745	4844	chr7	101920652	101924905	4254	288455	-0.35115	4.16885	0.0525494	0.818685
chr7	101631902	101636745	4844	chr7	101930594	101935579	4986	298763	0.968473	5.01478	1.17719	0.277929
chr7	101631902	101636745	4844	chr7	101945380	101952705	7326	314719	0.272106	4.81263	0.0733866	0.786468
chr7	101631902	101636745	4844	chr7	101971059	101974005	2947	338208	-3.45343	4.17205	2.92956	0.0869714
chr7	101631902	101636745	4844	chr7	102003484	102006258	2775	370547	-2.11484	3.88709	1.00394	0.31636
chr7	101631902	101636745	4844	chr7	102041956	102045340	3385	409324	3.50433	4.05674	3.62885	0.0567861
chr7	101631902	101636745	4844	chr7	102055242	102057229	1988	421912	2.57893	3.88376	1.80247	0.179414
chr7	101631902	101636745	4844	chr7	102063798	102068446	4649	431798	2.57893	3.88376	1.80247	0.179414
chr7	101631902	101636745	4844	chr7	102070815	102075788	4974	438978	-0.8745	4.29479	0.369729	0.543152
chr7	101631902	101636745	4844	chr7	102080312	102082294	1983	446979	-2.94007	4.03946	1.98523	0.15884
chr7	101631902	101636745	4844	chr7	102083213	102088930	5718	451748	-0.0153495	4.41006	0.000109797	0.99164
chr7	101631902	101636745	4844	chr7	102104475	102107330	2856	471579	-0.361142	4.17406	0.0551936	0.814261
chr7	101631902	101636745	4844	chr7	102714124	102717059	2936	1081268	-2.10967	3.88438	1.00111	0.317041
chr7	101631902	101636745	4844	chr7	102936955	102939716	2762	1304012	-2.11484	3.88709	1.00394	0.31636
chr7	101651262	101652763	1502	chr7	101670440	101675268	4829	20841	1.32808	4.17086	0.802402	0.370376
chr7	101651262	101652763	1502	chr7	101704267	101706334	2068	53288	0.464089	4.03619	0.0775205	0.780686
chr7	101651262	101652763	1502	chr7	101945380	101952705	7326	297030	-2.10967	3.88438	1.00111	0.317041
chr7	101651262	101652763	1502	chr7	101980563	101982555	1993	329546	-2.11484	3.88709	1.00394	0.31636
chr7	101670440	101675268	4829	chr7	101684856	101686468	1613	12808	-3.45343	4.17205	2.92956	0.0869714
chr7	101670440	101675268	4829	chr7	101704267	101706334	2068	32446	0.906981	4.6063	0.693795	0.404876
chr7	101670440	101675268	4829	chr7	101739592	101741022	1431	67453	2.64212	3.90778	1.85425	0.17329
chr7	101670440	101675268	4829	chr7	101764510	101766286	1777	92544	2.57893	3.88376	1.80247	0.179414
chr7	101670440	101675268	4829	chr7	101920652	101924905	4254	249924	-3.45343	4.17205	2.92956	0.0869714
chr7	101670440	101675268	4829	chr7	101930594	101935579	4986	260232	0.469252	4.03353	0.0789089	0.778781
chr7	101670440	101675268	4829	chr7	101945380	101952705	7326	276188	1.33324	4.16825	0.807817	0.368766
chr7	101670440	101675268	4829	chr7	101980563	101982555	1993	308705	-2.10967	3.88438	1.00111	0.317041
chr7	101670440	101675268	4829	chr7	102019754	102021422	1669	347734	-2.10967	3.88438	1.00111	0.317041
chr7	101670440	101675268	4829	chr7	102047453	102049829	2377	375787	2.57893	3.88376	1.80247	0.179414
chr7	101670440	101675268	4829	chr7	102070815	102075788	4974	400447	-0.361142	4.17406	0.0551936	0.814261
chr7	101670440	101675268	4829	chr7	102966964	102968430	1467	1294843	2.57893	3.88376	1.80247	0.179414
chr7	101684856	101686468	1613	chr7	101704267	101706334	2068	19638	-2.10967	3.88438	1.00111	0.317041
chr7	101684856	101686468	1613	chr7	101739592	101741022	1431	54645	2.57893	3.88376	1.80247	0.179414
chr7	101684856	101686468	1613	chr7	102063798	102068446	4649	380460	-2.11484	3.88709	1.00394	0.31636
chr7	101684856	101686468	1613	chr7	102083213	102088930	5718	400409	0.469252	4.03353	0.0789089	0.778781
chr7	101704267	101706334	2068	chr7	101971059	101974005	2947	267231	-2.10967	3.88438	1.00111	0.317041
chr7	101704267	101706334	2068	chr7	102047453	102049829	2377	343340	2.57893	3.88376	1.80247	0.179414
chr7	101739592	101741022	1431	chr7	101920652	101924905	4254	182471	2.57893	3.88376	1.80247	0.179414
chr7	101739592	101741022	1431	chr7	101930594	101935579	4986	192779	-2.10967	3.88438	1.00111	0.317041
chr7	101739592	101741022	1431	chr7	102070815	102075788	4974	332994	2.57893	3.88376	1.80247	0.179414
chr7	101920652	101924905	4254	chr7	101930594	101935579	4986	10308	-0.10482	7.39278	0.0442117	0.83346
chr7	101920652	101924905	4254	chr7	101945380	101952705	7326	26264	-0.226584	7.30114	0.201163	0.653784
chr7	101920652	101924905	4254	chr7	101971059	101974005	2947	49753	-0.00568427	4.40503	1.16462e-05	0.997277
chr7	101920652	101924905	4254	chr7	101980563	101982555	1993	58780	3.44292	4.03292	3.53119	0.0602246
chr7	101920652	101924905	4254	chr7	102003484	102006258	2775	82092	-0.35115	4.16885	0.0525494	0.818685
chr7	101920652	101924905	4254	chr7	102019754	102021422	1669	97809	4.03296	4.19128	5.33103	0.020949
chr7	101920652	101924905	4254	chr7	102036454	102038969	2516	114933	-5.22244	4.94851	9.78575	0.00175869
chr7	101920652	101924905	4254	chr7	102041956	102045340	3385	120869	0.272401	5.61342	0.141304	0.706988
chr7	101920652	101924905	4254	chr7	102047453	102049829	2377	125862	-0.054238	5.2178	0.00391893	0.950084
chr7	101920652	101924905	4254	chr7	102055242	102057229	1988	133457	0.507851	4.29421	0.144875	0.703482
chr7	101920652	101924905	4254	chr7	102063798	102068446	4649	143343	0.135455	4.6117	0.0155733	0.900687
chr7	101920652	101924905	4254	chr7	102070815	102075788	4974	150523	0.354179	6.09369	0.323064	0.569772
chr7	101920652	101924905	4254	chr7	102080312	102082294	1983	158524	0.115944	5.0379	0.0162954	0.898423
chr7	101920652	101924905	4254	chr7	102083213	102088930	5718	163293	-1.13971	6.49967	3.46968	0.0625034
chr7	101920652	101924905	4254	chr7	102104475	102107330	2856	183124	-0.738804	5.15438	0.681019	0.409236
chr7	101920652	101924905	4254	chr7	102864702	102870883	6182	945014	-2.10967	3.88438	1.00111	0.317041
chr7	101920652	101924905	4254	chr7	103846406	103849809	3404	1925329	-2.94007	4.03946	1.98523	0.15884
chr7	101930594	101935579	4986	chr7	101945380	101952705	7326	15956	-0.400873	8.94829	0.882858	0.34742
chr7	101930594	101935579	4986	chr7	101971059	101974005	2947	39445	-0.123439	6.30073	0.0401266	0.841233
chr7	101930594	101935579	4986	chr7	101980563	101982555	1993	48472	0.376689	5.35902	0.227013	0.633748
chr7	101930594	101935579	4986	chr7	102003484	102006258	2775	71784	-0.975714	5.02126	1.02143	0.312181
chr7	101930594	101935579	4986	chr7	102019754	102021422	1669	87501	0.493826	5.27639	0.378445	0.538436
chr7	101930594	101935579	4986	chr7	102036454	102038969	2516	104625	0.514296	5.01528	0.333478	0.563618
chr7	101930594	101935579	4986	chr7	102041956	102045340	3385	110561	-0.262269	6.28514	0.182768	0.669005
chr7	101930594	101935579	4986	chr7	102047453	102049829	2377	115554	-1.9078	5.15752	3.62391	0.056955
chr7	101930594	101935579	4986	chr7	102055242	102057229	1988	123149	-0.621841	4.86866	0.381894	0.536591
chr7	101930594	101935579	4986	chr7	102063798	102068446	4649	133035	0.596666	5.6317	0.706889	0.400479
chr7	101930594	101935579	4986	chr7	102070815	102075788	4974	140215	-0.732888	6.54816	1.53265	0.215715
chr7	101930594	101935579	4986	chr7	102080312	102082294	1983	148216	-0.232233	5.68463	0.103549	0.747611
chr7	101930594	101935579	4986	chr7	102083213	102088930	5718	152985	-0.641361	6.76161	1.30248	0.25376
chr7	101930594	101935579	4986	chr7	102104475	102107330	2856	172816	0.537479	5.41109	0.482718	0.487194
chr7	101930594	101935579	4986	chr7	102787832	102791250	3419	856454	-2.10967	3.88438	1.00111	0.317041
chr7	101930594	101935579	4986	chr7	102983685	102986140	2456	1051826	-2.10967	3.88438	1.00111	0.317041
chr7	101930594	101935579	4986	chr7	102987427	102989136	1710	1055195	-2.11484	3.88709	1.00394	0.31636
chr7	101945380	101952705	7326	chr7	101971059	101974005	2947	23489	-1.03195	6.87532	3.34234	0.0675185
chr7	101945380	101952705	7326	chr7	101980563	101982555	1993	32516	-0.934446	5.98027	1.80737	0.178824
chr7	101945380	101952705	7326	chr7	102003484	102006258	2775	55828	-1.37	5.21497	2.20426	0.13763
chr7	101945380	101952705	7326	chr7	102019754	102021422	1669	71545	-0.0799623	5.11291	0.0081396	0.928113
chr7	101945380	101952705	7326	chr7	102036454	102038969	2516	88669	0.190378	5.38619	0.0609741	0.804963
chr7	101945380	101952705	7326	chr7	102041956	102045340	3385	94605	-0.229129	6.40694	0.147437	0.700996
chr7	101945380	101952705	7326	chr7	102047453	102049829	2377	99598	0.103762	5.99163	0.0265485	0.870568
chr7	101945380	101952705	7326	chr7	102055242	102057229	1988	107193	-0.738804	5.15438	0.681019	0.409236
chr7	101945380	101952705	7326	chr7	102063798	102068446	4649	117079	0.288103	5.98448	0.202378	0.652808
chr7	101945380	101952705	7326	chr7	102070815	102075788	4974	124259	0.00172969	7.07854	2.02913e-05	0.996406
chr7	101945380	101952705	7326	chr7	102080312	102082294	1983	132260	-0.11776	5.97186	0.031431	0.859282
chr7	101945380	101952705	7326	chr7	102083213	102088930	5718	137029	-0.272324	7.18842	0.284386	0.593841
chr7	101945380	101952705	7326	chr7	102104475	102107330	2856	156860	-0.148093	5.301	0.032117	0.857771
chr7	101945380	101952705	7326	chr7	102387594	102390026	2433	439767	2.57893	3.88376	1.80247	0.179414
chr7	101945380	101952705	7326	chr7	102714124	102717059	2936	766549	0.469252	4.03353	0.0789089	0.778781
chr7	101945380	101952705	7326	chr7	102919228	102922854	3627	971998	2.57893	3.88376	1.80247	0.179414
chr7	101945380	101952705	7326	chr7	102936955	102939716	2762	989293	-2.10967	3.88438	1.00111	0.317041
chr7	101945380	101952705	7326	chr7	102983685	102986140	2456	1035870	2.57893	3.88376	1.80247	0.179414
chr7	101945380	101952705	7326	chr7	103879313	103880805	1493	1931016	-2.10967	3.88438	1.00111	0.317041
chr7	101971059	101974005	2947	chr7	101980563	101982555	1993	9027	-0.694248	4.61225	0.360433	0.548266
chr7	101971059	101974005	2947	chr7	102003484	102006258	2775	32339	0.469252	4.03353	0.0789089	0.778781
chr7	101971059	101974005	2947	chr7	102019754	102021422	1669	48056	-0.0153495	4.41006	0.000109797	0.99164
chr7	101971059	101974005	2947	chr7	102036454	102038969	2516	65179	2.57893	3.88376	1.80247	0.179414
chr7	101971059	101974005	2947	chr7	102041956	102045340	3385	71116	0.580774	4.72258	0.310368	0.577455
chr7	101971059	101974005	2947	chr7	102047453	102049829	2377	76109	-0.356139	4.17145	0.0538612	0.816476
chr7	101971059	101974005	2947	chr7	102055242	102057229	1988	83703	-2.10967	3.88438	1.00111	0.317041
chr7	101971059	101974005	2947	chr7	102063798	102068446	4649	93590	-0.884191	4.29992	0.37729	0.539057
chr7	101971059	101974005	2947	chr7	102070815	102075788	4974	100769	1.77591	4.63109	2.51829	0.112533
chr7	101971059	101974005	2947	chr7	102080312	102082294	1983	108771	-0.173089	4.70753	0.0259152	0.872108
chr7	101971059	101974005	2947	chr7	102083213	102088930	5718	113539	-0.440227	5.21615	0.264034	0.607362
chr7	101971059	101974005	2947	chr7	102104475	102107330	2856	133370	1.39466	4.19188	0.872537	0.350254
chr7	101971059	101974005	2947	chr7	102919228	102922854	3627	948509	-2.10967	3.88438	1.00111	0.317041
chr7	101971059	101974005	2947	chr7	102987427	102989136	1710	1015749	-2.10967	3.88438	1.00111	0.317041
chr7	101980563	101982555	1993	chr7	102003484	102006258	2775	23312	0.502848	4.29677	0.142344	0.705962
chr7	101980563	101982555	1993	chr7	102036454	102038969	2516	56152	-2.93507	4.03679	1.97986	0.159405
chr7	101980563	101982555	1993	chr7	102041956	102045340	3385	62089	-0.641946	4.64012	0.310095	0.577622
chr7	101980563	101982555	1993	chr7	102047453	102049829	2377	67082	0.464089	4.03619	0.0775205	0.780686
chr7	101980563	101982555	1993	chr7	102055242	102057229	1988	74676	-0.356139	4.17145	0.0538612	0.816476
chr7	101980563	101982555	1993	chr7	102063798	102068446	4649	84563	1.33324	4.16825	0.807817	0.368766
chr7	101980563	101982555	1993	chr7	102070815	102075788	4974	91742	0.144816	4.60685	0.0176306	0.894367
chr7	101980563	101982555	1993	chr7	102080312	102082294	1983	99744	-2.11484	3.88709	1.00394	0.31636
chr7	101980563	101982555	1993	chr7	102083213	102088930	5718	104512	1.50562	4.80446	2.23261	0.135125
chr7	101980563	101982555	1993	chr7	102104475	102107330	2856	124343	-0.00568427	4.40503	1.16462e-05	0.997277
chr7	102003484	102006258	2775	chr7	102036454	102038969	2516	32840	-2.11484	3.88709	1.00394	0.31636
chr7	102003484	102006258	2775	chr7	102041956	102045340	3385	38777	-0.361142	4.17406	0.0551936	0.814261
chr7	102003484	102006258	2775	chr7	102047453	102049829	2377	43770	2.57893	3.88376	1.80247	0.179414
chr7	102003484	102006258	2775	chr7	102055242	102057229	1988	51364	0.469252	4.03353	0.0789089	0.778781
chr7	102003484	102006258	2775	chr7	102063798	102068446	4649	61251	-2.10967	3.88438	1.00111	0.317041
chr7	102003484	102006258	2775	chr7	102070815	102075788	4974	68430	-3.45343	4.17205	2.92956	0.0869714
chr7	102003484	102006258	2775	chr7	102080312	102082294	1983	76432	-2.93507	4.03679	1.97986	0.159405
chr7	102003484	102006258	2775	chr7	102083213	102088930	5718	81200	-0.0153495	4.41006	0.000109797	0.99164
chr7	102003484	102006258	2775	chr7	102104475	102107330	2856	101031	3.44292	4.03292	3.53119	0.0602246
chr7	102019754	102021422	1669	chr7	102041956	102045340	3385	23060	-2.10967	3.88438	1.00111	0.317041
chr7	102019754	102021422	1669	chr7	102047453	102049829	2377	28053	-2.10967	3.88438	1.00111	0.317041
chr7	102019754	102021422	1669	chr7	102063798	102068446	4649	45534	2.57893	3.88376	1.80247	0.179414
chr7	102019754	102021422	1669	chr7	102070815	102075788	4974	52713	2.24074	4.4064	2.96059	0.085317
chr7	102019754	102021422	1669	chr7	102080312	102082294	1983	60715	1.33324	4.16825	0.807817	0.368766
chr7	102019754	102021422	1669	chr7	102083213	102088930	5718	65483	-0.884191	4.29992	0.37729	0.539057
chr7	102036454	102038969	2516	chr7	102041956	102045340	3385	5936	-0.294747	5.1539	0.114025	0.735607
chr7	102036454	102038969	2516	chr7	102047453	102049829	2377	10929	-1.34802	4.87611	1.58966	0.207375
chr7	102036454	102038969	2516	chr7	102055242	102057229	1988	18524	-0.35115	4.16885	0.0525494	0.818685
chr7	102036454	102038969	2516	chr7	102063798	102068446	4649	28410	0.902154	4.60873	0.686877	0.407229
chr7	102036454	102038969	2516	chr7	102070815	102075788	4974	35590	0.111526	5.46	0.0212544	0.884088
chr7	102036454	102038969	2516	chr7	102080312	102082294	1983	43591	0.204587	4.62975	0.0336061	0.854547
chr7	102036454	102038969	2516	chr7	102083213	102088930	5718	48360	-1.09161	5.72113	2.11105	0.146239
chr7	102036454	102038969	2516	chr7	102104475	102107330	2856	68191	0.227492	4.78297	0.05241	0.818922
chr7	102041956	102045340	3385	chr7	102055242	102057229	1988	12587	0.489602	5.38778	0.40371	0.525179
chr7	102041956	102045340	3385	chr7	102063798	102068446	4649	22474	-0.0877624	5.72504	0.0150241	0.902445
chr7	102041956	102045340	3385	chr7	102070815	102075788	4974	29653	-0.387972	6.68996	0.480527	0.488184
chr7	102041956	102045340	3385	chr7	102080312	102082294	1983	37655	1.57685	5.59705	4.45218	0.0348566
chr7	102041956	102045340	3385	chr7	102083213	102088930	5718	42423	-0.170337	6.97096	0.100301	0.751468
chr7	102041956	102045340	3385	chr7	102104475	102107330	2856	62254	-1.0227	5.68212	1.82641	0.176552
chr7	102041956	102045340	3385	chr7	102919228	102922854	3627	877393	2.57893	3.88376	1.80247	0.179414
chr7	102047453	102049829	2377	chr7	102055242	102057229	1988	7594	0.992556	5.57983	1.88455	0.169817
chr7	102047453	102049829	2377	chr7	102063798	102068446	4649	17481	-0.357465	5.95434	0.286993	0.592154
chr7	102047453	102049829	2377	chr7	102070815	102075788	4974	24660	0.415959	6.61202	0.551914	0.457537
chr7	102047453	102049829	2377	chr7	102080312	102082294	1983	32662	-3.17858	5.34083	8.42392	0.00370317
chr7	102047453	102049829	2377	chr7	102083213	102088930	5718	37430	0.0609158	7.01339	0.0138962	0.906161
chr7	102047453	102049829	2377	chr7	102104475	102107330	2856	57261	-1.60237	5.34198	3.16029	0.0754496
chr7	102055242	102057229	1988	chr7	102063798	102068446	4649	9886	-0.40491	5.56182	0.282663	0.594961
chr7	102055242	102057229	1988	chr7	102070815	102075788	4974	17066	0.267476	6.34746	0.205192	0.650562
chr7	102055242	102057229	1988	chr7	102080312	102082294	1983	25067	-0.426994	5.01852	0.211212	0.645819
chr7	102055242	102057229	1988	chr7	102083213	102088930	5718	29836	-0.67449	6.21951	1.13644	0.286405
chr7	102055242	102057229	1988	chr7	102104475	102107330	2856	49667	1.44531	4.78426	2.06742	0.150476
chr7	102063798	102068446	4649	chr7	102070815	102075788	4974	7179	-0.122574	8.18343	0.0739343	0.785692
chr7	102063798	102068446	4649	chr7	102080312	102082294	1983	15181	-0.0862085	6.60942	0.0227471	0.880116
chr7	102063798	102068446	4649	chr7	102083213	102088930	5718	19949	-0.302249	7.55302	0.384832	0.535028
chr7	102063798	102068446	4649	chr7	102104475	102107330	2856	39780	-0.357397	5.79076	0.255329	0.613348
chr7	102063798	102068446	4649	chr7	102387594	102390026	2433	322688	2.57893	3.88376	1.80247	0.179414
chr7	102063798	102068446	4649	chr7	102987427	102989136	1710	922159	-2.11484	3.88709	1.00394	0.31636
chr7	102070815	102075788	4974	chr7	102080312	102082294	1983	8001	0.0845675	8.33934	0.03637	0.848753
chr7	102070815	102075788	4974	chr7	102083213	102088930	5718	12770	-0.549015	8.87628	1.6624	0.197279
chr7	102070815	102075788	4974	chr7	102104475	102107330	2856	32601	-0.344946	6.5323	0.351001	0.553547
chr7	102070815	102075788	4974	chr7	102387594	102390026	2433	315508	-2.11484	3.88709	1.00394	0.31636
chr7	102070815	102075788	4974	chr7	102919228	102922854	3627	847739	-2.11484	3.88709	1.00394	0.31636
chr7	102070815	102075788	4974	chr7	102930177	102931609	1433	857591	2.57893	3.88376	1.80247	0.179414
chr7	102070815	102075788	4974	chr7	102936955	102939716	2762	865034	0.469252	4.03353	0.0789089	0.778781
chr7	102070815	102075788	4974	chr7	102983685	102986140	2456	911611	0.469252	4.03353	0.0789089	0.778781
chr7	102070815	102075788	4974	chr7	102987427	102989136	1710	914980	2.57893	3.88376	1.80247	0.179414
chr7	102080312	102082294	1983	chr7	102104475	102107330	2856	24599	-0.0265816	5.59117	0.00115696	0.972866
chr7	102080312	102082294	1983	chr7	102787832	102791250	3419	708238	0.469252	4.03353	0.0789089	0.778781
chr7	102083213	102088930	5718	chr7	102104475	102107330	2856	19831	-0.0844589	7.57662	0.0301241	0.862209
chr7	102083213	102088930	5718	chr7	102387594	102390026	2433	302738	1.32808	4.17086	0.802402	0.370376
chr7	102083213	102088930	5718	chr7	102446694	102448136	1443	361343	-2.93507	4.03679	1.97986	0.159405
chr7	102083213	102088930	5718	chr7	102714124	102717059	2936	629520	-2.10967	3.88438	1.00111	0.317041
chr7	102083213	102088930	5718	chr7	102737247	102738943	1697	652023	0.464089	4.03619	0.0775205	0.780686
chr7	102083213	102088930	5718	chr7	102787832	102791250	3419	703469	-2.10967	3.88438	1.00111	0.317041
chr7	102083213	102088930	5718	chr7	102919228	102922854	3627	834969	3.44292	4.03292	3.53119	0.0602246
chr7	102083213	102088930	5718	chr7	102987427	102989136	1710	902210	-2.11484	3.88709	1.00394	0.31636
chr7	102083213	102088930	5718	chr7	103394517	103396210	1694	1309292	2.57893	3.88376	1.80247	0.179414
chr7	102104475	102107330	2856	chr7	102387594	102390026	2433	282907	-2.11484	3.88709	1.00394	0.31636
chr7	102104475	102107330	2856	chr7	102987427	102989136	1710	882379	2.64212	3.90778	1.85425	0.17329
chr7	102387594	102390026	2433	chr7	102714124	102717059	2936	326781	0.51284	4.29165	0.147421	0.701013
chr7	102387594	102390026	2433	chr7	102752653	102756010	3358	365521	-2.11484	3.88709	1.00394	0.31636
chr7	102387594	102390026	2433	chr7	102864702	102870883	6182	478982	-2.10967	3.88438	1.00111	0.317041
chr7	102387594	102390026	2433	chr7	102936955	102939716	2762	549525	-2.11484	3.88709	1.00394	0.31636
chr7	102387594	102390026	2433	chr7	102966964	102968430	1467	578887	-2.11484	3.88709	1.00394	0.31636
chr7	102387594	102390026	2433	chr7	102983685	102986140	2456	596102	-2.11484	3.88709	1.00394	0.31636
chr7	102387594	102390026	2433	chr7	102987427	102989136	1710	599471	2.57893	3.88376	1.80247	0.179414
chr7	102446694	102448136	1443	chr7	102467082	102468493	1412	20372	-2.10967	3.88438	1.00111	0.317041
chr7	102446694	102448136	1443	chr7	102983685	102986140	2456	537497	-2.11484	3.88709	1.00394	0.31636
chr7	102714124	102717059	2936	chr7	102737247	102738943	1697	22503	-2.11484	3.88709	1.00394	0.31636
chr7	102714124	102717059	2936	chr7	102752653	102756010	3358	38740	2.64212	3.90778	1.85425	0.17329
chr7	102714124	102717059	2936	chr7	102787832	102791250	3419	73949	0.464089	4.03619	0.0775205	0.780686
chr7	102714124	102717059	2936	chr7	102919228	102922854	3627	205449	-2.93507	4.03679	1.97986	0.159405
chr7	102714124	102717059	2936	chr7	102983685	102986140	2456	269321	3.44292	4.03292	3.53119	0.0602246
chr7	102714124	102717059	2936	chr7	103394517	103396210	1694	679772	2.57893	3.88376	1.80247	0.179414
chr7	102714124	102717059	2936	chr7	104563112	104565015	1904	1848472	-2.10967	3.88438	1.00111	0.317041
chr7	102714124	102717059	2936	chr7	104582746	104586257	3512	1868910	-2.10967	3.88438	1.00111	0.317041
chr7	102737247	102738943	1697	chr7	102752653	102756010	3358	16236	-2.93507	4.03679	1.97986	0.159405
chr7	102737247	102738943	1697	chr7	102787832	102791250	3419	51446	1.32808	4.17086	0.802402	0.370376
chr7	102752653	102756010	3358	chr7	102787832	102791250	3419	35209	3.44292	4.03292	3.53119	0.0602246
chr7	102752653	102756010	3358	chr7	102936955	102939716	2762	184004	0.469252	4.03353	0.0789089	0.778781
chr7	102787832	102791250	3419	chr7	102864702	102870883	6182	78251	0.53245	4.05736	0.0967166	0.755806
chr7	102787832	102791250	3419	chr7	102875671	102877856	2186	87222	2.57893	3.88376	1.80247	0.179414
chr7	102787832	102791250	3419	chr7	102919228	102922854	3627	131500	0.892464	4.61358	0.673089	0.411977
chr7	102787832	102791250	3419	chr7	102930177	102931609	1433	141352	-2.10967	3.88438	1.00111	0.317041
chr7	102787832	102791250	3419	chr7	102936955	102939716	2762	148794	-2.11484	3.88709	1.00394	0.31636
chr7	102787832	102791250	3419	chr7	102966964	102968430	1467	178156	2.57893	3.88376	1.80247	0.179414
chr7	102787832	102791250	3419	chr7	102983685	102986140	2456	195371	1.33324	4.16825	0.807817	0.368766
chr7	102787832	102791250	3419	chr7	102987427	102989136	1710	198740	3.97319	4.16766	5.19251	0.0226845
chr7	102787832	102791250	3419	chr7	103045687	103047033	1347	256819	-2.11484	3.88709	1.00394	0.31636
chr7	102787832	102791250	3419	chr7	104185065	104186788	1724	1396385	-2.10967	3.88438	1.00111	0.317041
chr7	102787832	102791250	3419	chr7	104621562	104625641	4080	1834060	2.57893	3.88376	1.80247	0.179414
chr7	102813050	102814986	1937	chr7	102919228	102922854	3627	107023	-2.11484	3.88709	1.00394	0.31636
chr7	102813050	102814986	1937	chr7	104582746	104586257	3512	1770483	-2.10967	3.88438	1.00111	0.317041
chr7	102864702	102870883	6182	chr7	102936955	102939716	2762	70543	2.57893	3.88376	1.80247	0.179414
chr7	102875671	102877856	2186	chr7	102911240	102913509	2270	35611	2.57893	3.88376	1.80247	0.179414
chr7	102875671	102877856	2186	chr7	103394517	103396210	1694	518600	2.57893	3.88376	1.80247	0.179414
chr7	102875671	102877856	2186	chr7	103916330	103918159	1830	1040481	-2.11484	3.88709	1.00394	0.31636
chr7	102911240	102913509	2270	chr7	102919228	102922854	3627	8666	-0.00568427	4.40503	1.16462e-05	0.997277
chr7	102911240	102913509	2270	chr7	102930177	102931609	1433	18518	2.57893	3.88376	1.80247	0.179414
chr7	102911240	102913509	2270	chr7	102936955	102939716	2762	25961	-2.10967	3.88438	1.00111	0.317041
chr7	102911240	102913509	2270	chr7	102987427	102989136	1710	75907	-2.10967	3.88438	1.00111	0.317041
chr7	102919228	102922854	3627	chr7	102930177	102931609	1433	9852	1.71909	4.60818	2.37027	0.123665
chr7	102919228	102922854	3627	chr7	102936955	102939716	2762	17294	-3.45827	4.17466	2.93719	0.0865614
chr7	102919228	102922854	3627	chr7	102966964	102968430	1467	46656	2.57893	3.88376	1.80247	0.179414
chr7	102919228	102922854	3627	chr7	102983685	102986140	2456	63871	-0.361142	4.17406	0.0551936	0.814261
chr7	102919228	102922854	3627	chr7	102987427	102989136	1710	67240	1.3895	4.19452	0.866914	0.351811
chr7	102919228	102922854	3627	chr7	103045687	103047033	1347	125319	-2.10967	3.88438	1.00111	0.317041
chr7	102919228	102922854	3627	chr7	104152640	104154198	1559	1232378	2.57893	3.88376	1.80247	0.179414
chr7	102919228	102922854	3627	chr7	104582746	104586257	3512	1663460	-2.94007	4.03946	1.98523	0.15884
chr7	102919228	102922854	3627	chr7	104649703	104657487	7785	1732554	-2.11484	3.88709	1.00394	0.31636
chr7	102919228	102922854	3627	chr7	104668165	104670507	2343	1748295	-2.10967	3.88438	1.00111	0.317041
chr7	102919228	102922854	3627	chr7	104793274	104795357	2084	1873274	2.57893	3.88376	1.80247	0.179414
chr7	102930177	102931609	1433	chr7	102936955	102939716	2762	7442	0.507851	4.29421	0.144875	0.703482
chr7	102930177	102931609	1433	chr7	102966964	102968430	1467	36804	-2.10967	3.88438	1.00111	0.317041
chr7	102930177	102931609	1433	chr7	102983685	102986140	2456	54019	2.57893	3.88376	1.80247	0.179414
chr7	102930177	102931609	1433	chr7	104582746	104586257	3512	1653608	2.57893	3.88376	1.80247	0.179414
chr7	102930177	102931609	1433	chr7	104621562	104625641	4080	1692708	-2.10967	3.88438	1.00111	0.317041
chr7	102930177	102931609	1433	chr7	104649703	104657487	7785	1722702	2.57893	3.88376	1.80247	0.179414
chr7	102936955	102939716	2762	chr7	102983685	102986140	2456	46577	-1.5537	4.51291	1.37696	0.24062
chr7	102936955	102939716	2762	chr7	102987427	102989136	1710	49946	-0.399516	4.5173	0.110191	0.739927
chr7	102936955	102939716	2762	chr7	103045687	103047033	1347	108024	-2.10967	3.88438	1.00111	0.317041
chr7	102936955	102939716	2762	chr7	104518887	104520624	1738	1581420	-2.10967	3.88438	1.00111	0.317041
chr7	102936955	102939716	2762	chr7	104578910	104580319	1410	1641279	-2.10967	3.88438	1.00111	0.317041
chr7	102936955	102939716	2762	chr7	104582746	104586257	3512	1646166	1.33324	4.16825	0.807817	0.368766
chr7	102936955	102939716	2762	chr7	104649703	104657487	7785	1715259	-2.11484	3.88709	1.00394	0.31636
chr7	102966964	102968430	1467	chr7	102983685	102986140	2456	17215	-0.8745	4.29479	0.369729	0.543152
chr7	102966964	102968430	1467	chr7	102987427	102989136	1710	20584	-2.10967	3.88438	1.00111	0.317041
chr7	102966964	102968430	1467	chr7	103846406	103849809	3404	880410	-2.10967	3.88438	1.00111	0.317041
chr7	102966964	102968430	1467	chr7	104578910	104580319	1410	1611917	-2.11484	3.88709	1.00394	0.31636
chr7	102983685	102986140	2456	chr7	103045687	103047033	1347	61447	-2.11484	3.88709	1.00394	0.31636
chr7	102983685	102986140	2456	chr7	104578910	104580319	1410	1594702	-2.11484	3.88709	1.00394	0.31636
chr7	102983685	102986140	2456	chr7	104582746	104586257	3512	1599589	-2.11484	3.88709	1.00394	0.31636
chr7	102983685	102986140	2456	chr7	104649703	104657487	7785	1668682	-2.11484	3.88709	1.00394	0.31636
chr7	102983685	102986140	2456	chr7	104668165	104670507	2343	1684423	2.57893	3.88376	1.80247	0.179414
chr7	102987427	102989136	1710	chr7	103846406	103849809	3404	859826	2.57893	3.88376	1.80247	0.179414
chr7	102987427	102989136	1710	chr7	104582746	104586257	3512	1596220	2.57893	3.88376	1.80247	0.179414
chr7	102987427	102989136	1710	chr7	104649703	104657487	7785	1665313	0.464089	4.03619	0.0775205	0.780686
chr7	102987427	102989136	1710	chr7	104668165	104670507	2343	1681054	-2.10967	3.88438	1.00111	0.317041
chr7	103045687	103047033	1347	chr7	104185065	104186788	1724	1139566	-2.10967	3.88438	1.00111	0.317041
chr7	103846406	103849809	3404	chr7	104014342	104016440	2099	167283	2.57893	3.88376	1.80247	0.179414
chr7	103846406	103849809	3404	chr7	104582746	104586257	3512	736394	-0.394819	4.51482	0.107759	0.74271
chr7	103846406	103849809	3404	chr7	104649703	104657487	7785	805487	3.44292	4.03292	3.53119	0.0602246
chr7	103846406	103849809	3404	chr7	105161119	105163147	2029	1314025	-2.10967	3.88438	1.00111	0.317041
chr7	103846406	103849809	3404	chr7	105170571	105174580	4010	1324468	-2.93008	4.03414	1.97452	0.159969
chr7	103846406	103849809	3404	chr7	105661073	105666043	4971	1815450	2.64212	3.90778	1.85425	0.17329
chr7	103846406	103849809	3404	chr7	105697061	105703718	6658	1852282	2.64212	3.90778	1.85425	0.17329
chr7	103846406	103849809	3404	chr7	105704420	105706293	1874	1857249	2.57893	3.88376	1.80247	0.179414
chr7	103846406	103849809	3404	chr7	105709729	105717433	7705	1865473	-2.10967	3.88438	1.00111	0.317041
chr7	103846406	103849809	3404	chr7	105755461	105757952	2492	1908599	-2.10967	3.88438	1.00111	0.317041
chr7	103879313	103880805	1493	chr7	104245551	104248546	2996	366989	-2.10967	3.88438	1.00111	0.317041
chr7	103879313	103880805	1493	chr7	104474737	104476524	1788	595571	-2.10967	3.88438	1.00111	0.317041
chr7	103879313	103880805	1493	chr7	104649703	104657487	7785	773536	-2.10967	3.88438	1.00111	0.317041
chr7	103879313	103880805	1493	chr7	105170571	105174580	4010	1292516	-2.10967	3.88438	1.00111	0.317041
chr7	103923543	103925941	2399	chr7	104474737	104476524	1788	550888	2.57893	3.88376	1.80247	0.179414
chr7	103923543	103925941	2399	chr7	104649703	104657487	7785	728853	-2.11484	3.88709	1.00394	0.31636
chr7	103923543	103925941	2399	chr7	105021206	105022775	1570	1097248	-2.10967	3.88438	1.00111	0.317041
chr7	103923543	103925941	2399	chr7	105316959	105320635	3677	1394055	-2.11484	3.88709	1.00394	0.31636
chr7	103974945	103976422	1478	chr7	104033455	104035384	1930	58736	3.44292	4.03292	3.53119	0.0602246
chr7	103974945	103976422	1478	chr7	104152640	104154198	1559	177735	2.57893	3.88376	1.80247	0.179414
chr7	104014342	104016440	2099	chr7	104033455	104035384	1930	19028	2.64212	3.90778	1.85425	0.17329
chr7	104014342	104016440	2099	chr7	104192307	104194164	1858	177844	-2.10967	3.88438	1.00111	0.317041
chr7	104014342	104016440	2099	chr7	104474737	104476524	1788	460239	-2.10967	3.88438	1.00111	0.317041
chr7	104014342	104016440	2099	chr7	104582746	104586257	3512	569110	-2.10967	3.88438	1.00111	0.317041
chr7	104014342	104016440	2099	chr7	104998464	104999925	1462	983803	-2.11484	3.88709	1.00394	0.31636
chr7	104033455	104035384	1930	chr7	105604566	105606390	1825	1571058	-2.11484	3.88709	1.00394	0.31636
chr7	104033455	104035384	1930	chr7	105709729	105717433	7705	1679161	2.57893	3.88376	1.80247	0.179414
chr7	104073212	104075005	1794	chr7	104091968	104093571	1604	18661	-2.11484	3.88709	1.00394	0.31636
chr7	104073212	104075005	1794	chr7	104131503	104132871	1369	58078	-2.11484	3.88709	1.00394	0.31636
chr7	104073212	104075005	1794	chr7	104185065	104186788	1724	111818	-2.11484	3.88709	1.00394	0.31636
chr7	104073212	104075005	1794	chr7	104474737	104476524	1788	401522	-2.11484	3.88709	1.00394	0.31636
chr7	104073212	104075005	1794	chr7	104649703	104657487	7785	579486	-2.11484	3.88709	1.00394	0.31636
chr7	104073212	104075005	1794	chr7	105316959	105320635	3677	1244688	2.57893	3.88376	1.80247	0.179414
chr7	104083575	104085212	1638	chr7	104091968	104093571	1604	8376	-2.93507	4.03679	1.97986	0.159405
chr7	104083575	104085212	1638	chr7	104245551	104248546	2996	162655	-2.10967	3.88438	1.00111	0.317041
chr7	104131503	104132871	1369	chr7	104192307	104194164	1858	61048	-2.10967	3.88438	1.00111	0.317041
chr7	104131503	104132871	1369	chr7	104203748	104205505	1758	72439	-2.11484	3.88709	1.00394	0.31636
chr7	104131503	104132871	1369	chr7	104582746	104586257	3512	452314	0.464089	4.03619	0.0775205	0.780686
chr7	104131503	104132871	1369	chr7	104649703	104657487	7785	521408	-2.10967	3.88438	1.00111	0.317041
chr7	104152640	104154198	1559	chr7	104474737	104476524	1788	322211	-2.10967	3.88438	1.00111	0.317041
chr7	104185065	104186788	1724	chr7	104192307	104194164	1858	7309	0.469252	4.03353	0.0789089	0.778781
chr7	104192307	104194164	1858	chr7	104245551	104248546	2996	53813	2.57893	3.88376	1.80247	0.179414
chr7	104192307	104194164	1858	chr7	104882507	104884792	2286	690414	-2.10967	3.88438	1.00111	0.317041
chr7	104203748	104205505	1758	chr7	104882507	104884792	2286	679023	-2.10967	3.88438	1.00111	0.317041
chr7	104245551	104248546	2996	chr7	104474737	104476524	1788	228582	-2.10967	3.88438	1.00111	0.317041
chr7	104245551	104248546	2996	chr7	105170571	105174580	4010	925527	-2.11484	3.88709	1.00394	0.31636
chr7	104323837	104327067	3231	chr7	105661073	105666043	4971	1338106	-2.11484	3.88709	1.00394	0.31636
chr7	104474737	104476524	1788	chr7	104582746	104586257	3512	108871	2.57893	3.88376	1.80247	0.179414
chr7	104474737	104476524	1788	chr7	104621562	104625641	4080	147971	2.57893	3.88376	1.80247	0.179414
chr7	104474737	104476524	1788	chr7	104649703	104657487	7785	177964	-2.10967	3.88438	1.00111	0.317041
chr7	104474737	104476524	1788	chr7	105379798	105381431	1634	904984	-2.10967	3.88438	1.00111	0.317041
chr7	104474737	104476524	1788	chr7	105697061	105703718	6658	1224759	2.57893	3.88376	1.80247	0.179414
chr7	104518887	104520624	1738	chr7	104582746	104586257	3512	64746	-2.11484	3.88709	1.00394	0.31636
chr7	104518887	104520624	1738	chr7	104649703	104657487	7785	133839	2.57893	3.88376	1.80247	0.179414
chr7	104518887	104520624	1738	chr7	105226289	105231013	4725	708895	-2.10967	3.88438	1.00111	0.317041
chr7	104518887	104520624	1738	chr7	105817985	105821071	3087	1299772	-2.11484	3.88709	1.00394	0.31636
chr7	104563112	104565015	1904	chr7	104578910	104580319	1410	15551	0.902154	4.60873	0.686877	0.407229
chr7	104563112	104565015	1904	chr7	104582746	104586257	3512	20438	-1.42043	5.72895	3.37283	0.0662798
chr7	104563112	104565015	1904	chr7	104621562	104625641	4080	59538	-3.84243	4.3005	3.87397	0.0490403
chr7	104563112	104565015	1904	chr7	104649703	104657487	7785	89531	-2.94007	4.03946	1.98523	0.15884
chr7	104563112	104565015	1904	chr7	105170571	105174580	4010	608512	2.57893	3.88376	1.80247	0.179414
chr7	104563112	104565015	1904	chr7	105226289	105231013	4725	664587	2.57893	3.88376	1.80247	0.179414
chr7	104563112	104565015	1904	chr7	105689034	105691973	2940	1126440	2.57893	3.88376	1.80247	0.179414
chr7	104563112	104565015	1904	chr7	105697061	105703718	6658	1136326	0.464089	4.03619	0.0775205	0.780686
chr7	104563112	104565015	1904	chr7	105709729	105717433	7705	1149517	-2.11484	3.88709	1.00394	0.31636
chr7	104563112	104565015	1904	chr7	105792108	105795893	3786	1229937	-2.11484	3.88709	1.00394	0.31636
chr7	104578910	104580319	1410	chr7	104621562	104625641	4080	43987	-0.805213	4.94471	0.669549	0.413209
chr7	104578910	104580319	1410	chr7	104649703	104657487	7785	73980	0.135455	4.6117	0.0155733	0.900687
chr7	104578910	104580319	1410	chr7	104668165	104670507	2343	89721	-3.45343	4.17205	2.92956	0.0869714
chr7	104578910	104580319	1410	chr7	105135154	105136555	1402	556240	2.57893	3.88376	1.80247	0.179414
chr7	104578910	104580319	1410	chr7	105161119	105163147	2029	582518	-2.11484	3.88709	1.00394	0.31636
chr7	104578910	104580319	1410	chr7	105170571	105174580	4010	592961	2.57893	3.88376	1.80247	0.179414
chr7	104578910	104580319	1410	chr7	105226289	105231013	4725	649036	4.03296	4.19128	5.33103	0.020949
chr7	104578910	104580319	1410	chr7	105316959	105320635	3677	739182	2.57893	3.88376	1.80247	0.179414
chr7	104578910	104580319	1410	chr7	105661073	105666043	4971	1083943	2.64212	3.90778	1.85425	0.17329
chr7	104578910	104580319	1410	chr7	105689034	105691973	2940	1110889	-0.356139	4.17145	0.0538612	0.816476
chr7	104578910	104580319	1410	chr7	105697061	105703718	6658	1120775	-0.884191	4.29992	0.37729	0.539057
chr7	104578910	104580319	1410	chr7	105704420	105706293	1874	1125742	2.57893	3.88376	1.80247	0.179414
chr7	104578910	104580319	1410	chr7	105728354	105732894	4541	1151009	-2.11484	3.88709	1.00394	0.31636
chr7	104578910	104580319	1410	chr7	105750991	105754665	3675	1173213	1.39466	4.19188	0.872537	0.350254
chr7	104578910	104580319	1410	chr7	105755461	105757952	2492	1177092	-2.11484	3.88709	1.00394	0.31636
chr7	104578910	104580319	1410	chr7	105792108	105795893	3786	1214386	-2.10967	3.88438	1.00111	0.317041
chr7	104578910	104580319	1410	chr7	105817985	105821071	3087	1239913	2.57893	3.88376	1.80247	0.179414
chr7	104578910	104580319	1410	chr7	105921923	105926838	4916	1344766	2.57893	3.88376	1.80247	0.179414
chr7	104582746	104586257	3512	chr7	104621562	104625641	4080	39100	-0.360174	6.47631	0.373501	0.541102
chr7	104582746	104586257	3512	chr7	104649703	104657487	7785	69093	-0.410222	6.46124	0.485766	0.485822
chr7	104582746	104586257	3512	chr7	104668165	104670507	2343	84834	0.52459	4.50933	0.20708	0.649066
chr7	104582746	104586257	3512	chr7	104882507	104884792	2286	299148	-0.361142	4.17406	0.0551936	0.814261
chr7	104582746	104586257	3512	chr7	104929495	104931070	1576	345781	-2.93507	4.03679	1.97986	0.159405
chr7	104582746	104586257	3512	chr7	105135154	105136555	1402	551353	0.469252	4.03353	0.0789089	0.778781
chr7	104582746	104586257	3512	chr7	105161119	105163147	2029	577631	0.469252	4.03353	0.0789089	0.778781
chr7	104582746	104586257	3512	chr7	105170571	105174580	4010	588074	0.0337898	4.88825	0.00113787	0.973091
chr7	104582746	104586257	3512	chr7	105226289	105231013	4725	644149	2.29899	4.42967	3.10431	0.0780852
chr7	104582746	104586257	3512	chr7	105316959	105320635	3677	734295	-0.884191	4.29992	0.37729	0.539057
chr7	104582746	104586257	3512	chr7	105328151	105329670	1520	744409	0.469252	4.03353	0.0789089	0.778781
chr7	104582746	104586257	3512	chr7	105661073	105666043	4971	1079056	-2.36998	4.87432	3.89002	0.0485738
chr7	104582746	104586257	3512	chr7	105679942	105683895	3954	1097417	0.502848	4.29677	0.142344	0.705962
chr7	104582746	104586257	3512	chr7	105689034	105691973	2940	1106002	1.42052	4.51123	1.48316	0.223281
chr7	104582746	104586257	3512	chr7	105697061	105703718	6658	1115888	-1.11735	5.73595	2.21276	0.136873
chr7	104582746	104586257	3512	chr7	105704420	105706293	1874	1120855	-2.94007	4.03946	1.98523	0.15884
chr7	104582746	104586257	3512	chr7	105709729	105717433	7705	1129079	-1.3813	5.22137	2.24131	0.134367
chr7	104582746	104586257	3512	chr7	105728354	105732894	4541	1146122	2.57893	3.88376	1.80247	0.179414
chr7	104582746	104586257	3512	chr7	105750991	105754665	3675	1168326	-1.34802	4.87611	1.58966	0.207375
chr7	104582746	104586257	3512	chr7	105755461	105757952	2492	1172205	-0.361142	4.17406	0.0551936	0.814261
chr7	104582746	104586257	3512	chr7	105792108	105795893	3786	1209499	0.464089	4.03619	0.0775205	0.780686
chr7	104582746	104586257	3512	chr7	105817985	105821071	3087	1235026	-3.4486	4.16944	2.92196	0.0873815
chr7	104582746	104586257	3512	chr7	106300539	106302945	2407	1717240	-2.11484	3.88709	1.00394	0.31636
chr7	104582746	104586257	3512	chr7	106504140	106507051	2912	1921094	-3.45827	4.17466	2.93719	0.0865614
chr7	104582746	104586257	3512	chr7	106534026	106537994	3969	1951508	0.464089	4.03619	0.0775205	0.780686
chr7	104621562	104625641	4080	chr7	104649703	104657487	7785	29993	-0.277837	6.43244	0.218762	0.639985
chr7	104621562	104625641	4080	chr7	104668165	104670507	2343	45734	-0.869674	4.29223	0.365995	0.545196
chr7	104621562	104625641	4080	chr7	104929495	104931070	1576	306681	2.57893	3.88376	1.80247	0.179414
chr7	104621562	104625641	4080	chr7	105021206	105022775	1570	398389	0.469252	4.03353	0.0789089	0.778781
chr7	104621562	104625641	4080	chr7	105135154	105136555	1402	512253	-3.46312	4.17727	2.94485	0.0861515
chr7	104621562	104625641	4080	chr7	105170571	105174580	4010	548974	-2.94007	4.03946	1.98523	0.15884
chr7	104621562	104625641	4080	chr7	105226289	105231013	4725	605049	-0.35115	4.16885	0.0525494	0.818685
chr7	104621562	104625641	4080	chr7	105379798	105381431	1634	757013	-2.10967	3.88438	1.00111	0.317041
chr7	104621562	104625641	4080	chr7	105661073	105666043	4971	1039956	1.16489	4.45128	0.871516	0.350536
chr7	104621562	104625641	4080	chr7	105679942	105683895	3954	1058317	-2.11484	3.88709	1.00394	0.31636
chr7	104621562	104625641	4080	chr7	105689034	105691973	2940	1066902	-2.10967	3.88438	1.00111	0.317041
chr7	104621562	104625641	4080	chr7	105697061	105703718	6658	1076788	0.959358	5.01925	1.15584	0.282329
chr7	104621562	104625641	4080	chr7	105704420	105706293	1874	1081755	2.57893	3.88376	1.80247	0.179414
chr7	104621562	104625641	4080	chr7	105709729	105717433	7705	1089979	0.464089	4.03619	0.0775205	0.780686
chr7	104621562	104625641	4080	chr7	105728354	105732894	4541	1107022	2.57893	3.88376	1.80247	0.179414
chr7	104621562	104625641	4080	chr7	105750991	105754665	3675	1129226	-3.83305	4.29537	3.85462	0.0496092
chr7	104621562	104625641	4080	chr7	105755461	105757952	2492	1133105	-2.11484	3.88709	1.00394	0.31636
chr7	104621562	104625641	4080	chr7	106504140	106507051	2912	1881994	-2.93008	4.03414	1.97452	0.159969
chr7	104649703	104657487	7785	chr7	104668165	104670507	2343	15741	0.0465521	5.76239	0.00484907	0.944484
chr7	104649703	104657487	7785	chr7	104793274	104795357	2084	140720	2.64212	3.90778	1.85425	0.17329
chr7	104649703	104657487	7785	chr7	104929495	104931070	1576	276687	-2.10967	3.88438	1.00111	0.317041
chr7	104649703	104657487	7785	chr7	105135154	105136555	1402	482259	-2.11484	3.88709	1.00394	0.31636
chr7	104649703	104657487	7785	chr7	105161119	105163147	2029	508538	-0.35115	4.16885	0.0525494	0.818685
chr7	104649703	104657487	7785	chr7	105170571	105174580	4010	518980	-2.10967	3.88438	1.00111	0.317041
chr7	104649703	104657487	7785	chr7	105226289	105231013	4725	575056	-2.93507	4.03679	1.97986	0.159405
chr7	104649703	104657487	7785	chr7	105316959	105320635	3677	665202	-0.361142	4.17406	0.0551936	0.814261
chr7	104649703	104657487	7785	chr7	105416997	105418408	1412	764107	3.50433	4.05674	3.62885	0.0567861
chr7	104649703	104657487	7785	chr7	105661073	105666043	4971	1009963	1.41551	4.5137	1.47338	0.224814
chr7	104649703	104657487	7785	chr7	105679942	105683895	3954	1028323	-1.25412	4.40811	0.834135	0.36108
chr7	104649703	104657487	7785	chr7	105689034	105691973	2940	1036908	1.32808	4.17086	0.802402	0.370376
chr7	104649703	104657487	7785	chr7	105697061	105703718	6658	1046794	-0.12066	5.38665	0.0228952	0.87973
chr7	104649703	104657487	7785	chr7	105704420	105706293	1874	1051761	2.57893	3.88376	1.80247	0.179414
chr7	104649703	104657487	7785	chr7	105709729	105717433	7705	1059986	-2.02469	4.70861	2.61321	0.105977
chr7	104649703	104657487	7785	chr7	105728354	105732894	4541	1077029	-0.35115	4.16885	0.0525494	0.818685
chr7	104649703	104657487	7785	chr7	105750991	105754665	3675	1099233	-3.83305	4.29537	3.85462	0.0496092
chr7	104649703	104657487	7785	chr7	105755461	105757952	2492	1103111	-2.11484	3.88709	1.00394	0.31636
chr7	104649703	104657487	7785	chr7	105792108	105795893	3786	1140405	0.51284	4.29165	0.147421	0.701013
chr7	104649703	104657487	7785	chr7	105817985	105821071	3087	1165933	-2.10967	3.88438	1.00111	0.317041
chr7	104649703	104657487	7785	chr7	105884174	105886345	2172	1231664	-2.11484	3.88709	1.00394	0.31636
chr7	104649703	104657487	7785	chr7	105921923	105926838	4916	1270785	-2.11484	3.88709	1.00394	0.31636
chr7	104649703	104657487	7785	chr7	106191896	106195486	3591	1540096	2.57893	3.88376	1.80247	0.179414
chr7	104649703	104657487	7785	chr7	106509857	106512320	2464	1857493	-2.10967	3.88438	1.00111	0.317041
chr7	104649703	104657487	7785	chr7	106616209	106617848	1640	1963433	-3.46312	4.17727	2.94485	0.0861515
chr7	104668165	104670507	2343	chr7	105661073	105666043	4971	994222	-2.11484	3.88709	1.00394	0.31636
chr7	104668165	104670507	2343	chr7	105689034	105691973	2940	1021167	-2.10967	3.88438	1.00111	0.317041
chr7	104668165	104670507	2343	chr7	105697061	105703718	6658	1031053	-1.25881	4.41063	0.840087	0.359372
chr7	104668165	104670507	2343	chr7	105728354	105732894	4541	1061288	-2.10967	3.88438	1.00111	0.317041
chr7	104668165	104670507	2343	chr7	105755461	105757952	2492	1087370	2.57893	3.88376	1.80247	0.179414
chr7	104793274	104795357	2084	chr7	105316959	105320635	3677	524481	2.57893	3.88376	1.80247	0.179414
chr7	104793274	104795357	2084	chr7	105661073	105666043	4971	869242	-2.93507	4.03679	1.97986	0.159405
chr7	104793274	104795357	2084	chr7	105860322	105862022	1701	1066856	-2.11484	3.88709	1.00394	0.31636
chr7	104793274	104795357	2084	chr7	106024500	106025945	1446	1230907	-2.10967	3.88438	1.00111	0.317041
chr7	104882507	104884792	2286	chr7	104998464	104999925	1462	115545	-2.11484	3.88709	1.00394	0.31636
chr7	104882507	104884792	2286	chr7	105697061	105703718	6658	816740	0.464089	4.03619	0.0775205	0.780686
chr7	104929495	104931070	1576	chr7	105161119	105163147	2029	231850	2.57893	3.88376	1.80247	0.179414
chr7	104929495	104931070	1576	chr7	105704420	105706293	1874	775074	2.57893	3.88376	1.80247	0.179414
chr7	104998464	104999925	1462	chr7	105021206	105022775	1570	22796	-2.11484	3.88709	1.00394	0.31636
chr7	104998464	104999925	1462	chr7	105689034	105691973	2940	691309	-2.10967	3.88438	1.00111	0.317041
chr7	104998464	104999925	1462	chr7	105697061	105703718	6658	701195	-2.10967	3.88438	1.00111	0.317041
chr7	104998464	104999925	1462	chr7	105709729	105717433	7705	714386	-2.10967	3.88438	1.00111	0.317041
chr7	104998464	104999925	1462	chr7	105750991	105754665	3675	753633	2.64212	3.90778	1.85425	0.17329
chr7	104998464	104999925	1462	chr7	106684058	106689584	5527	1687626	2.57893	3.88376	1.80247	0.179414
chr7	105021206	105022775	1570	chr7	106191896	106195486	3591	1171700	-2.11484	3.88709	1.00394	0.31636
chr7	105135154	105136555	1402	chr7	105161119	105163147	2029	26278	-2.10967	3.88438	1.00111	0.317041
chr7	105135154	105136555	1402	chr7	105226289	105231013	4725	92796	3.44292	4.03292	3.53119	0.0602246
chr7	105135154	105136555	1402	chr7	105316959	105320635	3677	182942	-2.11484	3.88709	1.00394	0.31636
chr7	105135154	105136555	1402	chr7	105379798	105381431	1634	244760	-2.11484	3.88709	1.00394	0.31636
chr7	105135154	105136555	1402	chr7	105661073	105666043	4971	527703	-2.10967	3.88438	1.00111	0.317041
chr7	105135154	105136555	1402	chr7	105697061	105703718	6658	564535	-3.45343	4.17205	2.92956	0.0869714
chr7	105135154	105136555	1402	chr7	105709729	105717433	7705	577726	0.469252	4.03353	0.0789089	0.778781
chr7	105135154	105136555	1402	chr7	105792108	105795893	3786	658146	2.57893	3.88376	1.80247	0.179414
chr7	105161119	105163147	2029	chr7	105170571	105174580	4010	10442	-0.356139	4.17145	0.0538612	0.816476
chr7	105161119	105163147	2029	chr7	105226289	105231013	4725	66518	-2.93008	4.03414	1.97452	0.159969
chr7	105161119	105163147	2029	chr7	105316959	105320635	3677	156664	-2.10967	3.88438	1.00111	0.317041
chr7	105161119	105163147	2029	chr7	105661073	105666043	4971	501425	3.44292	4.03292	3.53119	0.0602246
chr7	105161119	105163147	2029	chr7	105697061	105703718	6658	538256	0.502848	4.29677	0.142344	0.705962
chr7	105161119	105163147	2029	chr7	105704420	105706293	1874	543223	2.57893	3.88376	1.80247	0.179414
chr7	105161119	105163147	2029	chr7	105709729	105717433	7705	551448	-2.11484	3.88709	1.00394	0.31636
chr7	105161119	105163147	2029	chr7	105750991	105754665	3675	590695	-2.11484	3.88709	1.00394	0.31636
chr7	105161119	105163147	2029	chr7	105884174	105886345	2172	723126	2.57893	3.88376	1.80247	0.179414
chr7	105161119	105163147	2029	chr7	106707258	106711076	3819	1547034	-2.10967	3.88438	1.00111	0.317041
chr7	105170571	105174580	4010	chr7	105226289	105231013	4725	56075	-0.356139	4.17145	0.0538612	0.816476
chr7	105170571	105174580	4010	chr7	105316959	105320635	3677	146221	2.57893	3.88376	1.80247	0.179414
chr7	105170571	105174580	4010	chr7	105328151	105329670	1520	156335	-2.10967	3.88438	1.00111	0.317041
chr7	105170571	105174580	4010	chr7	105661073	105666043	4971	490982	2.57893	3.88376	1.80247	0.179414
chr7	105170571	105174580	4010	chr7	105697061	105703718	6658	527814	-1.56279	4.51786	1.39285	0.237925
chr7	105170571	105174580	4010	chr7	105704420	105706293	1874	532781	2.57893	3.88376	1.80247	0.179414
chr7	105170571	105174580	4010	chr7	105709729	105717433	7705	541005	2.57893	3.88376	1.80247	0.179414
chr7	105170571	105174580	4010	chr7	105750991	105754665	3675	580252	2.57893	3.88376	1.80247	0.179414
chr7	105170571	105174580	4010	chr7	105792108	105795893	3786	621425	-2.10967	3.88438	1.00111	0.317041
chr7	105226289	105231013	4725	chr7	105316959	105320635	3677	90146	0.469252	4.03353	0.0789089	0.778781
chr7	105226289	105231013	4725	chr7	105328151	105329670	1520	100259	-2.94007	4.03946	1.98523	0.15884
chr7	105226289	105231013	4725	chr7	105379798	105381431	1634	151963	-2.10967	3.88438	1.00111	0.317041
chr7	105226289	105231013	4725	chr7	105416997	105418408	1412	189051	2.57893	3.88376	1.80247	0.179414
chr7	105226289	105231013	4725	chr7	105661073	105666043	4971	434907	-3.83774	4.29794	3.86427	0.0493245
chr7	105226289	105231013	4725	chr7	105679942	105683895	3954	453267	2.64212	3.90778	1.85425	0.17329
chr7	105226289	105231013	4725	chr7	105689034	105691973	2940	461852	0.469252	4.03353	0.0789089	0.778781
chr7	105226289	105231013	4725	chr7	105697061	105703718	6658	471738	1.96367	4.69875	3.31877	0.068493
chr7	105226289	105231013	4725	chr7	105704420	105706293	1874	476705	-2.10967	3.88438	1.00111	0.317041
chr7	105226289	105231013	4725	chr7	105709729	105717433	7705	484930	-2.10967	3.88438	1.00111	0.317041
chr7	105226289	105231013	4725	chr7	105750991	105754665	3675	524177	-2.11484	3.88709	1.00394	0.31636
chr7	105226289	105231013	4725	chr7	105921923	105926838	4916	695729	-2.10967	3.88438	1.00111	0.317041
chr7	105316959	105320635	3677	chr7	105328151	105329670	1520	10113	-0.979785	5.02349	1.02991	0.31018
chr7	105316959	105320635	3677	chr7	105379798	105381431	1634	61817	1.33324	4.16825	0.807817	0.368766
chr7	105316959	105320635	3677	chr7	105661073	105666043	4971	344761	-0.508658	4.91853	0.258124	0.611412
chr7	105316959	105320635	3677	chr7	105679942	105683895	3954	363121	-1.25412	4.40811	0.834135	0.36108
chr7	105316959	105320635	3677	chr7	105689034	105691973	2940	371706	0.469252	4.03353	0.0789089	0.778781
chr7	105316959	105320635	3677	chr7	105697061	105703718	6658	381592	-0.0842499	5.72319	0.0138382	0.906356
chr7	105316959	105320635	3677	chr7	105704420	105706293	1874	386559	0.464089	4.03619	0.0775205	0.780686
chr7	105316959	105320635	3677	chr7	105709729	105717433	7705	394784	0.897315	4.61115	0.679975	0.409595
chr7	105316959	105320635	3677	chr7	105728354	105732894	4541	411827	-2.10967	3.88438	1.00111	0.317041
chr7	105316959	105320635	3677	chr7	105750991	105754665	3675	434031	-2.93008	4.03414	1.97452	0.159969
chr7	105316959	105320635	3677	chr7	105792108	105795893	3786	475203	-0.879339	4.29735	0.373495	0.541106
chr7	105316959	105320635	3677	chr7	105817985	105821071	3087	500731	-0.869674	4.29223	0.365995	0.545196
chr7	105316959	105320635	3677	chr7	105860322	105862022	1701	542375	2.57893	3.88376	1.80247	0.179414
chr7	105316959	105320635	3677	chr7	106300539	106302945	2407	982945	2.64212	3.90778	1.85425	0.17329
chr7	105316959	105320635	3677	chr7	106504140	106507051	2912	1186798	-2.10967	3.88438	1.00111	0.317041
chr7	105316959	105320635	3677	chr7	106509857	106512320	2464	1192291	2.64212	3.90778	1.85425	0.17329
chr7	105316959	105320635	3677	chr7	106534026	106537994	3969	1217213	2.57893	3.88376	1.80247	0.179414
chr7	105316959	105320635	3677	chr7	106571057	106572505	1449	1252984	-2.10967	3.88438	1.00111	0.317041
chr7	105316959	105320635	3677	chr7	106729778	106733807	4030	1412995	-2.11484	3.88709	1.00394	0.31636
chr7	105328151	105329670	1520	chr7	105661073	105666043	4971	334647	0.514925	4.51426	0.200077	0.654658
chr7	105328151	105329670	1520	chr7	105697061	105703718	6658	371479	-0.694248	4.61225	0.360433	0.548266
chr7	105328151	105329670	1520	chr7	105704420	105706293	1874	376446	-2.10967	3.88438	1.00111	0.317041
chr7	105328151	105329670	1520	chr7	105709729	105717433	7705	384670	-2.11484	3.88709	1.00394	0.31636
chr7	105328151	105329670	1520	chr7	106191896	106195486	3591	864780	-2.10967	3.88438	1.00111	0.317041
chr7	105328151	105329670	1520	chr7	106729778	106733807	4030	1402882	2.57893	3.88376	1.80247	0.179414
chr7	105379798	105381431	1634	chr7	105661073	105666043	4971	282943	0.51284	4.29165	0.147421	0.701013
chr7	105379798	105381431	1634	chr7	105689034	105691973	2940	309889	2.57893	3.88376	1.80247	0.179414
chr7	105379798	105381431	1634	chr7	105697061	105703718	6658	319775	-0.0105104	4.40754	4.81688e-05	0.994462
chr7	105379798	105381431	1634	chr7	105709729	105717433	7705	332966	-2.10967	3.88438	1.00111	0.317041
chr7	105379798	105381431	1634	chr7	105792108	105795893	3786	413386	-2.10967	3.88438	1.00111	0.317041
chr7	105379798	105381431	1634	chr7	105933185	105935119	1935	553537	-2.10967	3.88438	1.00111	0.317041
chr7	105379798	105381431	1634	chr7	106024500	106025945	1446	644608	2.57893	3.88376	1.80247	0.179414
chr7	105379798	105381431	1634	chr7	106504140	106507051	2912	1124981	2.57893	3.88376	1.80247	0.179414
chr7	105416997	105418408	1412	chr7	105661073	105666043	4971	245855	1.33324	4.16825	0.807817	0.368766
chr7	105416997	105418408	1412	chr7	105697061	105703718	6658	282687	0.507851	4.29421	0.144875	0.703482
chr7	105416997	105418408	1412	chr7	105704420	105706293	1874	287654	-2.10967	3.88438	1.00111	0.317041
chr7	105416997	105418408	1412	chr7	105792108	105795893	3786	376298	2.57893	3.88376	1.80247	0.179414
chr7	105416997	105418408	1412	chr7	106024500	106025945	1446	607520	2.57893	3.88376	1.80247	0.179414
chr7	105586908	105589699	2792	chr7	105661073	105666043	4971	75254	1.96866	4.69637	3.33524	0.0678105
chr7	105586908	105589699	2792	chr7	105679942	105683895	3954	93615	2.57893	3.88376	1.80247	0.179414
chr7	105586908	105589699	2792	chr7	105697061	105703718	6658	112086	-1.56735	4.52033	1.40086	0.23658
chr7	105586908	105589699	2792	chr7	105709729	105717433	7705	125277	-2.10967	3.88438	1.00111	0.317041
chr7	105586908	105589699	2792	chr7	105750991	105754665	3675	164524	0.469252	4.03353	0.0789089	0.778781
chr7	105586908	105589699	2792	chr7	105755461	105757952	2492	168403	-2.11484	3.88709	1.00394	0.31636
chr7	105604566	105606390	1825	chr7	105661073	105666043	4971	58080	1.03312	4.40949	0.701291	0.40235
chr7	105604566	105606390	1825	chr7	105697061	105703718	6658	94911	-3.45827	4.17466	2.93719	0.0865614
chr7	105604566	105606390	1825	chr7	106300539	106302945	2407	696264	-2.10967	3.88438	1.00111	0.317041
chr7	105604566	105606390	1825	chr7	106504140	106507051	2912	900117	2.57893	3.88376	1.80247	0.179414
chr7	105661073	105666043	4971	chr7	105679942	105683895	3954	18360	-0.973052	6.61742	2.69308	0.100785
chr7	105661073	105666043	4971	chr7	105689034	105691973	2940	26945	0.311618	6.41956	0.283687	0.594295
chr7	105661073	105666043	4971	chr7	105697061	105703718	6658	36831	-0.750409	8.13738	2.70059	0.100311
chr7	105661073	105666043	4971	chr7	105704420	105706293	1874	41798	-0.754503	5.41292	0.841265	0.359035
chr7	105661073	105666043	4971	chr7	105709729	105717433	7705	50023	-0.275755	6.57332	0.233359	0.629044
chr7	105661073	105666043	4971	chr7	105728354	105732894	4541	67066	0.734203	5.23639	0.793338	0.373093
chr7	105661073	105666043	4971	chr7	105750991	105754665	3675	89270	-0.131806	6.02109	0.0408486	0.83983
chr7	105661073	105666043	4971	chr7	105755461	105757952	2492	93148	-0.360324	4.81554	0.122656	0.726172
chr7	105661073	105666043	4971	chr7	105792108	105795893	3786	130442	-0.632012	5.88575	0.836416	0.360424
chr7	105661073	105666043	4971	chr7	105817985	105821071	3087	155970	-3.84243	4.3005	3.87397	0.0490403
chr7	105661073	105666043	4971	chr7	105860322	105862022	1701	197614	3.44292	4.03292	3.53119	0.0602246
chr7	105661073	105666043	4971	chr7	105921923	105926838	4916	260822	-1.25881	4.41063	0.840087	0.359372
chr7	105661073	105666043	4971	chr7	105933185	105935119	1935	270594	3.44292	4.03292	3.53119	0.0602246
chr7	105661073	105666043	4971	chr7	106024500	106025945	1446	361664	-2.10967	3.88438	1.00111	0.317041
chr7	105661073	105666043	4971	chr7	106191896	106195486	3591	530133	-2.10967	3.88438	1.00111	0.317041
chr7	105661073	105666043	4971	chr7	106300539	106302945	2407	638184	0.464089	4.03619	0.0775205	0.780686
chr7	105661073	105666043	4971	chr7	106509857	106512320	2464	847530	-2.10967	3.88438	1.00111	0.317041
chr7	105661073	105666043	4971	chr7	106616209	106617848	1640	953470	-2.11484	3.88709	1.00394	0.31636
chr7	105661073	105666043	4971	chr7	106684058	106689584	5527	1023263	-2.11484	3.88709	1.00394	0.31636
chr7	105661073	105666043	4971	chr7	106707258	106711076	3819	1045609	-2.93507	4.03679	1.97986	0.159405
chr7	105661073	105666043	4971	chr7	106719639	106724120	4482	1058321	3.44292	4.03292	3.53119	0.0602246
chr7	105661073	105666043	4971	chr7	106729778	106733807	4030	1068234	-1.55824	4.51538	1.38488	0.239272
chr7	105661073	105666043	4971	chr7	106765102	106768677	3576	1103331	-3.82838	4.29281	3.84501	0.0498944
chr7	105661073	105666043	4971	chr7	106807351	106811577	4227	1145906	-2.11484	3.88709	1.00394	0.31636
chr7	105661073	105666043	4971	chr7	106873883	106875776	1894	1211271	2.57893	3.88376	1.80247	0.179414
chr7	105661073	105666043	4971	chr7	107050763	107052331	1569	1387989	2.57893	3.88376	1.80247	0.179414
chr7	105661073	105666043	4971	chr7	107382397	107385761	3365	1720521	2.57893	3.88376	1.80247	0.179414
chr7	105679942	105683895	3954	chr7	105689034	105691973	2940	8585	0.25135	5.40334	0.104266	0.746769
chr7	105679942	105683895	3954	chr7	105697061	105703718	6658	18471	-0.220673	7.29264	0.195025	0.658767
chr7	105679942	105683895	3954	chr7	105704420	105706293	1874	23438	-0.356139	4.17145	0.0538612	0.816476
chr7	105679942	105683895	3954	chr7	105709729	105717433	7705	31662	0.335858	5.33138	0.182266	0.669433
chr7	105679942	105683895	3954	chr7	105728354	105732894	4541	48705	3.97319	4.16766	5.19251	0.0226845
chr7	105679942	105683895	3954	chr7	105750991	105754665	3675	70909	0.140141	4.60928	0.0165873	0.897522
chr7	105679942	105683895	3954	chr7	105792108	105795893	3786	112082	0.707778	5.3523	0.805344	0.369501
chr7	105679942	105683895	3954	chr7	105817985	105821071	3087	137609	1.32808	4.17086	0.802402	0.370376
chr7	105679942	105683895	3954	chr7	106729778	106733807	4030	1049874	-2.11484	3.88709	1.00394	0.31636
chr7	105679942	105683895	3954	chr7	107219591	107221998	2408	1538876	-2.11484	3.88709	1.00394	0.31636
chr7	105679942	105683895	3954	chr7	107278032	107280698	2667	1597446	-2.93507	4.03679	1.97986	0.159405
chr7	105679942	105683895	3954	chr7	107382397	107385761	3365	1702160	-2.11484	3.88709	1.00394	0.31636
chr7	105689034	105691973	2940	chr7	105697061	105703718	6658	9886	0.0852089	8.03707	0.0351259	0.851332
chr7	105689034	105691973	2940	chr7	105704420	105706293	1874	14853	-0.945944	4.70568	0.711598	0.398914
chr7	105689034	105691973	2940	chr7	105709729	105717433	7705	23077	-0.719731	6.24535	1.30483	0.253333
chr7	105689034	105691973	2940	chr7	105728354	105732894	4541	40120	0.502848	4.29677	0.142344	0.705962
chr7	105689034	105691973	2940	chr7	105750991	105754665	3675	62324	0.0505377	5.02025	0.00337795	0.953653
chr7	105689034	105691973	2940	chr7	105755461	105757952	2492	66203	1.33324	4.16825	0.807817	0.368766
chr7	105689034	105691973	2940	chr7	105792108	105795893	3786	103497	0.417548	5.64887	0.342568	0.55835
chr7	105689034	105691973	2940	chr7	105817985	105821071	3087	129024	-0.356139	4.17145	0.0538612	0.816476
chr7	105689034	105691973	2940	chr7	105921923	105926838	4916	233877	-2.11484	3.88709	1.00394	0.31636
chr7	105689034	105691973	2940	chr7	106504140	106507051	2912	815092	2.57893	3.88376	1.80247	0.179414
chr7	105689034	105691973	2940	chr7	106684058	106689584	5527	996317	0.464089	4.03619	0.0775205	0.780686
chr7	105689034	105691973	2940	chr7	106765102	106768677	3576	1076386	-2.10967	3.88438	1.00111	0.317041
chr7	105689034	105691973	2940	chr7	107382397	107385761	3365	1693575	-2.11484	3.88709	1.00394	0.31636
chr7	105697061	105703718	6658	chr7	105709729	105717433	7705	13191	-0.532863	9.73372	1.69946	0.192359
chr7	105697061	105703718	6658	chr7	105728354	105732894	4541	30234	-0.60686	7.83638	1.638	0.2006
chr7	105697061	105703718	6658	chr7	105750991	105754665	3675	52438	-0.249017	8.46154	0.320452	0.571336
chr7	105697061	105703718	6658	chr7	105755461	105757952	2492	56317	-0.862712	6.4254	1.92806	0.164971
chr7	105697061	105703718	6658	chr7	105792108	105795893	3786	93611	-0.43557	8.36783	0.950915	0.329486
chr7	105697061	105703718	6658	chr7	105817985	105821071	3087	119138	-0.829692	5.99519	1.49407	0.221585
chr7	105697061	105703718	6658	chr7	105860322	105862022	1701	160782	-2.11484	3.88709	1.00394	0.31636
chr7	105697061	105703718	6658	chr7	105884174	105886345	2172	184870	0.464089	4.03619	0.0775205	0.780686
chr7	105697061	105703718	6658	chr7	105921923	105926838	4916	223991	0.265298	4.94596	0.0831334	0.773095
chr7	105697061	105703718	6658	chr7	105933185	105935119	1935	233762	-4.39329	4.5209	5.67601	0.0171984
chr7	105697061	105703718	6658	chr7	105966445	105967837	1393	266751	0.53245	4.05736	0.0967166	0.755806
chr7	105697061	105703718	6658	chr7	105974884	105979343	4460	276724	-2.10967	3.88438	1.00111	0.317041
chr7	105697061	105703718	6658	chr7	106024500	106025945	1446	324833	1.39466	4.19188	0.872537	0.350254
chr7	105697061	105703718	6658	chr7	106183048	106184698	1651	483483	2.57893	3.88376	1.80247	0.179414
chr7	105697061	105703718	6658	chr7	106191896	106195486	3591	493301	-4.59932	4.61578	6.5251	0.0106363
chr7	105697061	105703718	6658	chr7	106300539	106302945	2407	601352	0.507851	4.29421	0.144875	0.703482
chr7	105697061	105703718	6658	chr7	106504140	106507051	2912	805206	-1.81436	4.61766	1.99399	0.157924
chr7	105697061	105703718	6658	chr7	106509857	106512320	2464	810699	-2.11484	3.88709	1.00394	0.31636
chr7	105697061	105703718	6658	chr7	106534026	106537994	3969	835620	-2.11484	3.88709	1.00394	0.31636
chr7	105697061	105703718	6658	chr7	106602073	106604651	2579	902972	0.469252	4.03353	0.0789089	0.778781
chr7	105697061	105703718	6658	chr7	106684058	106689584	5527	986431	-0.168527	4.70514	0.024614	0.875333
chr7	105697061	105703718	6658	chr7	106707258	106711076	3819	1008777	2.01916	4.72149	3.49797	0.0614439
chr7	105697061	105703718	6658	chr7	106719639	106724120	4482	1021490	-1.51006	4.95204	2.07269	0.149957
chr7	105697061	105703718	6658	chr7	106729778	106733807	4030	1031403	-0.576001	5.2778	0.466306	0.494692
chr7	105697061	105703718	6658	chr7	106756846	106763284	6439	1059675	0.469252	4.03353	0.0789089	0.778781
chr7	105697061	105703718	6658	chr7	106765102	106768677	3576	1066500	1.44531	4.78426	2.06742	0.150476
chr7	105697061	105703718	6658	chr7	106807351	106811577	4227	1109074	0.469252	4.03353	0.0789089	0.778781
chr7	105697061	105703718	6658	chr7	106873883	106875776	1894	1174440	-2.10967	3.88438	1.00111	0.317041
chr7	105697061	105703718	6658	chr7	107050763	107052331	1569	1351157	-2.11484	3.88709	1.00394	0.31636
chr7	105697061	105703718	6658	chr7	107278032	107280698	2667	1578975	-2.93507	4.03679	1.97986	0.159405
chr7	105697061	105703718	6658	chr7	107366930	107368306	1377	1667228	2.64212	3.90778	1.85425	0.17329
chr7	105697061	105703718	6658	chr7	107382397	107385761	3365	1683689	-0.8745	4.29479	0.369729	0.543152
chr7	105697061	105703718	6658	chr7	107422410	107424738	2329	1723184	-2.11484	3.88709	1.00394	0.31636
chr7	105697061	105703718	6658	chr7	107530553	107533230	2678	1831502	-2.11484	3.88709	1.00394	0.31636
chr7	105704420	105706293	1874	chr7	105709729	105717433	7705	8224	0.0184955	7.06958	0.00132711	0.97094
chr7	105704420	105706293	1874	chr7	105728354	105732894	4541	25267	0.16747	5.17525	0.038531	0.844381
chr7	105704420	105706293	1874	chr7	105750991	105754665	3675	47471	0.530583	5.60717	0.538872	0.462901
chr7	105704420	105706293	1874	chr7	105755461	105757952	2492	51350	-0.0105104	4.40754	4.81688e-05	0.994462
chr7	105704420	105706293	1874	chr7	105792108	105795893	3786	88644	0.312265	5.07941	0.129687	0.718757
chr7	105704420	105706293	1874	chr7	105817985	105821071	3087	114171	0.469252	4.03353	0.0789089	0.778781
chr7	105704420	105706293	1874	chr7	106208092	106210799	2708	504089	-2.11484	3.88709	1.00394	0.31636
chr7	105704420	105706293	1874	chr7	106300539	106302945	2407	596385	-2.11484	3.88709	1.00394	0.31636
chr7	105704420	105706293	1874	chr7	106504140	106507051	2912	800239	0.464089	4.03619	0.0775205	0.780686
chr7	105704420	105706293	1874	chr7	106534026	106537994	3969	830653	-2.10967	3.88438	1.00111	0.317041
chr7	105704420	105706293	1874	chr7	106684058	106689584	5527	981464	2.57893	3.88376	1.80247	0.179414
chr7	105704420	105706293	1874	chr7	106719639	106724120	4482	1016523	1.33324	4.16825	0.807817	0.368766
chr7	105704420	105706293	1874	chr7	106729778	106733807	4030	1026436	0.464089	4.03619	0.0775205	0.780686
chr7	105704420	105706293	1874	chr7	107382397	107385761	3365	1678722	0.469252	4.03353	0.0789089	0.778781
chr7	105704420	105706293	1874	chr7	107530553	107533230	2678	1826535	-2.10967	3.88438	1.00111	0.317041
chr7	105709729	105717433	7705	chr7	105728354	105732894	4541	17043	0.0564683	7.05125	0.0121144	0.912358
chr7	105709729	105717433	7705	chr7	105750991	105754665	3675	39247	0.034157	7.40055	0.00494845	0.943919
chr7	105709729	105717433	7705	chr7	105755461	105757952	2492	43125	0.895903	5.15028	1.1284	0.288118
chr7	105709729	105717433	7705	chr7	105792108	105795893	3786	80419	0.277558	6.39684	0.22636	0.634236
chr7	105709729	105717433	7705	chr7	105921923	105926838	4916	210799	1.3895	4.19452	0.866914	0.351811
chr7	105709729	105717433	7705	chr7	106183048	106184698	1651	470292	-2.11484	3.88709	1.00394	0.31636
chr7	105709729	105717433	7705	chr7	106191896	106195486	3591	480110	2.57893	3.88376	1.80247	0.179414
chr7	105709729	105717433	7705	chr7	106208092	106210799	2708	495864	0.464089	4.03619	0.0775205	0.780686
chr7	105709729	105717433	7705	chr7	106300539	106302945	2407	588161	-0.8745	4.29479	0.369729	0.543152
chr7	105709729	105717433	7705	chr7	106504140	106507051	2912	792014	2.57893	3.88376	1.80247	0.179414
chr7	105709729	105717433	7705	chr7	106509857	106512320	2464	797507	2.57893	3.88376	1.80247	0.179414
chr7	105709729	105717433	7705	chr7	106616209	106617848	1640	903447	-2.11484	3.88709	1.00394	0.31636
chr7	105709729	105717433	7705	chr7	106684058	106689584	5527	973240	2.57893	3.88376	1.80247	0.179414
chr7	105709729	105717433	7705	chr7	106707258	106711076	3819	995586	1.39466	4.19188	0.872537	0.350254
chr7	105709729	105717433	7705	chr7	106719639	106724120	4482	1008298	3.44292	4.03292	3.53119	0.0602246
chr7	105709729	105717433	7705	chr7	106729778	106733807	4030	1018211	3.97319	4.16766	5.19251	0.0226845
chr7	105709729	105717433	7705	chr7	106807351	106811577	4227	1095883	-2.10967	3.88438	1.00111	0.317041
chr7	105709729	105717433	7705	chr7	106971996	106974795	2800	1259814	-2.11484	3.88709	1.00394	0.31636
chr7	105709729	105717433	7705	chr7	107278032	107280698	2667	1565784	2.57893	3.88376	1.80247	0.179414
chr7	105709729	105717433	7705	chr7	107382397	107385761	3365	1670498	-2.94007	4.03946	1.98523	0.15884
chr7	105709729	105717433	7705	chr7	107522719	107524881	2163	1810219	-2.11484	3.88709	1.00394	0.31636
chr7	105728354	105732894	4541	chr7	105750991	105754665	3675	22204	0.727569	5.94692	1.26613	0.260494
chr7	105728354	105732894	4541	chr7	105755461	105757952	2492	26082	-0.361142	4.17406	0.0551936	0.814261
chr7	105728354	105732894	4541	chr7	105792108	105795893	3786	63376	-0.394819	4.51482	0.107759	0.74271
chr7	105728354	105732894	4541	chr7	105817985	105821071	3087	88904	3.50433	4.05674	3.62885	0.0567861
chr7	105728354	105732894	4541	chr7	106024500	106025945	1446	294598	-2.11484	3.88709	1.00394	0.31636
chr7	105728354	105732894	4541	chr7	106300539	106302945	2407	571118	-2.11484	3.88709	1.00394	0.31636
chr7	105728354	105732894	4541	chr7	106509857	106512320	2464	780464	2.57893	3.88376	1.80247	0.179414
chr7	105728354	105732894	4541	chr7	106707258	106711076	3819	978543	0.464089	4.03619	0.0775205	0.780686
chr7	105728354	105732894	4541	chr7	106719639	106724120	4482	991255	-2.10967	3.88438	1.00111	0.317041
chr7	105728354	105732894	4541	chr7	106729778	106733807	4030	1001168	1.32808	4.17086	0.802402	0.370376
chr7	105728354	105732894	4541	chr7	106765102	106768677	3576	1036265	2.57893	3.88376	1.80247	0.179414
chr7	105728354	105732894	4541	chr7	107382397	107385761	3365	1653455	-2.11484	3.88709	1.00394	0.31636
chr7	105750991	105754665	3675	chr7	105792108	105795893	3786	41172	0.51226	5.78363	0.560225	0.45417
chr7	105750991	105754665	3675	chr7	105817985	105821071	3087	66700	2.57893	3.88376	1.80247	0.179414
chr7	105750991	105754665	3675	chr7	105884174	105886345	2172	132431	0.469252	4.03353	0.0789089	0.778781
chr7	105750991	105754665	3675	chr7	105921923	105926838	4916	171552	1.33324	4.16825	0.807817	0.368766
chr7	105750991	105754665	3675	chr7	105966445	105967837	1393	214313	-2.10967	3.88438	1.00111	0.317041
chr7	105750991	105754665	3675	chr7	106208092	106210799	2708	456617	-2.94007	4.03946	1.98523	0.15884
chr7	105750991	105754665	3675	chr7	106300539	106302945	2407	548914	-2.94007	4.03946	1.98523	0.15884
chr7	105750991	105754665	3675	chr7	106684058	106689584	5527	933993	-2.10967	3.88438	1.00111	0.317041
chr7	105750991	105754665	3675	chr7	106707258	106711076	3819	956339	0.469252	4.03353	0.0789089	0.778781
chr7	105750991	105754665	3675	chr7	106719639	106724120	4482	969051	2.57893	3.88376	1.80247	0.179414
chr7	105750991	105754665	3675	chr7	106729778	106733807	4030	978964	0.527287	4.06005	0.0951824	0.757689
chr7	105750991	105754665	3675	chr7	106756846	106763284	6439	1007237	-3.45343	4.17205	2.92956	0.0869714
chr7	105750991	105754665	3675	chr7	106765102	106768677	3576	1014061	3.44292	4.03292	3.53119	0.0602246
chr7	105750991	105754665	3675	chr7	106807351	106811577	4227	1056636	-2.11484	3.88709	1.00394	0.31636
chr7	105750991	105754665	3675	chr7	107202574	107206031	3458	1451474	-2.10967	3.88438	1.00111	0.317041
chr7	105750991	105754665	3675	chr7	107219591	107221998	2408	1467966	-2.11484	3.88709	1.00394	0.31636
chr7	105755461	105757952	2492	chr7	105792108	105795893	3786	37294	0.274125	4.94142	0.0885014	0.766091
chr7	105755461	105757952	2492	chr7	105921923	105926838	4916	167674	2.57893	3.88376	1.80247	0.179414
chr7	105755461	105757952	2492	chr7	106191896	106195486	3591	436984	2.57893	3.88376	1.80247	0.179414
chr7	105755461	105757952	2492	chr7	106534026	106537994	3969	779303	-2.11484	3.88709	1.00394	0.31636
chr7	105755461	105757952	2492	chr7	106684058	106689584	5527	930114	2.57893	3.88376	1.80247	0.179414
chr7	105755461	105757952	2492	chr7	106719639	106724120	4482	965173	-2.11484	3.88709	1.00394	0.31636
chr7	105792108	105795893	3786	chr7	105817985	105821071	3087	25527	0.464089	4.03619	0.0775205	0.780686
chr7	105792108	105795893	3786	chr7	105921923	105926838	4916	130380	1.32808	4.17086	0.802402	0.370376
chr7	105792108	105795893	3786	chr7	105933185	105935119	1935	140151	-2.10967	3.88438	1.00111	0.317041
chr7	105792108	105795893	3786	chr7	105974884	105979343	4460	183113	-2.11484	3.88709	1.00394	0.31636
chr7	105792108	105795893	3786	chr7	106208092	106210799	2708	415445	-2.11484	3.88709	1.00394	0.31636
chr7	105792108	105795893	3786	chr7	106637393	106639398	2006	844395	-2.10967	3.88438	1.00111	0.317041
chr7	105792108	105795893	3786	chr7	106684058	106689584	5527	892820	-2.93507	4.03679	1.97986	0.159405
chr7	105792108	105795893	3786	chr7	106719639	106724120	4482	927879	-2.11484	3.88709	1.00394	0.31636
chr7	105792108	105795893	3786	chr7	106729778	106733807	4030	937792	1.33324	4.16825	0.807817	0.368766
chr7	105792108	105795893	3786	chr7	106756846	106763284	6439	966064	-2.10967	3.88438	1.00111	0.317041
chr7	105817985	105821071	3087	chr7	105884174	105886345	2172	65731	-2.10967	3.88438	1.00111	0.317041
chr7	105817985	105821071	3087	chr7	105921923	105926838	4916	104852	-2.10967	3.88438	1.00111	0.317041
chr7	105817985	105821071	3087	chr7	105966445	105967837	1393	147613	-2.11484	3.88709	1.00394	0.31636
chr7	105817985	105821071	3087	chr7	106024500	106025945	1446	205694	-2.11484	3.88709	1.00394	0.31636
chr7	105817985	105821071	3087	chr7	106191896	106195486	3591	374163	-3.45827	4.17466	2.93719	0.0865614
chr7	105817985	105821071	3087	chr7	106267034	106268722	1689	448350	-2.11484	3.88709	1.00394	0.31636
chr7	105817985	105821071	3087	chr7	106509857	106512320	2464	691560	-2.94007	4.03946	1.98523	0.15884
chr7	105817985	105821071	3087	chr7	106729778	106733807	4030	912264	-2.10967	3.88438	1.00111	0.317041
chr7	105817985	105821071	3087	chr7	107101230	107102525	1296	1282349	-2.10967	3.88438	1.00111	0.317041
chr7	105817985	105821071	3087	chr7	107278032	107280698	2667	1459837	-2.11484	3.88709	1.00394	0.31636
chr7	105860322	105862022	1701	chr7	105884174	105886345	2172	24087	-2.10967	3.88438	1.00111	0.317041
chr7	105860322	105862022	1701	chr7	105966445	105967837	1393	105969	-2.10967	3.88438	1.00111	0.317041
chr7	105860322	105862022	1701	chr7	106024500	106025945	1446	164050	-2.11484	3.88709	1.00394	0.31636
chr7	105860322	105862022	1701	chr7	106191896	106195486	3591	332519	-2.10967	3.88438	1.00111	0.317041
chr7	105860322	105862022	1701	chr7	106707258	106711076	3819	847995	-2.10967	3.88438	1.00111	0.317041
chr7	105860322	105862022	1701	chr7	106729778	106733807	4030	870620	-2.10967	3.88438	1.00111	0.317041
chr7	105884174	105886345	2172	chr7	105921923	105926838	4916	39121	-2.93507	4.03679	1.97986	0.159405
chr7	105884174	105886345	2172	chr7	106719639	106724120	4482	836620	2.57893	3.88376	1.80247	0.179414
chr7	105921923	105926838	4916	chr7	105966445	105967837	1393	42760	2.57893	3.88376	1.80247	0.179414
chr7	105921923	105926838	4916	chr7	106300539	106302945	2407	377361	-2.10967	3.88438	1.00111	0.317041
chr7	105921923	105926838	4916	chr7	106509857	106512320	2464	586708	-2.11484	3.88709	1.00394	0.31636
chr7	105921923	105926838	4916	chr7	106637393	106639398	2006	714015	-2.10967	3.88438	1.00111	0.317041
chr7	105921923	105926838	4916	chr7	106729778	106733807	4030	807412	0.469252	4.03353	0.0789089	0.778781
chr7	105921923	105926838	4916	chr7	106756846	106763284	6439	835684	-2.10967	3.88438	1.00111	0.317041
chr7	105921923	105926838	4916	chr7	107522719	107524881	2163	1599419	2.57893	3.88376	1.80247	0.179414
chr7	105933185	105935119	1935	chr7	106300539	106302945	2407	367590	0.469252	4.03353	0.0789089	0.778781
chr7	105933185	105935119	1935	chr7	106509857	106512320	2464	576936	2.57893	3.88376	1.80247	0.179414
chr7	105933185	105935119	1935	chr7	107278032	107280698	2667	1345213	-2.11484	3.88709	1.00394	0.31636
chr7	105933185	105935119	1935	chr7	107522719	107524881	2163	1589648	-2.10967	3.88438	1.00111	0.317041
chr7	105966445	105967837	1393	chr7	105974884	105979343	4460	9972	-2.11484	3.88709	1.00394	0.31636
chr7	105966445	105967837	1393	chr7	106807351	106811577	4227	842323	-2.11484	3.88709	1.00394	0.31636
chr7	105974884	105979343	4460	chr7	107382397	107385761	3365	1406965	-2.10967	3.88438	1.00111	0.317041
chr7	106024500	106025945	1446	chr7	106191896	106195486	3591	168468	2.57893	3.88376	1.80247	0.179414
chr7	106183048	106184698	1651	chr7	106191896	106195486	3591	9818	-2.10967	3.88438	1.00111	0.317041
chr7	106183048	106184698	1651	chr7	106300539	106302945	2407	117869	-2.11484	3.88709	1.00394	0.31636
chr7	106183048	106184698	1651	chr7	107484838	107486244	1407	1301668	-2.10967	3.88438	1.00111	0.317041
chr7	106191896	106195486	3591	chr7	106208092	106210799	2708	15754	-1.25412	4.40811	0.834135	0.36108
chr7	106191896	106195486	3591	chr7	106267034	106268722	1689	74187	-2.10967	3.88438	1.00111	0.317041
chr7	106191896	106195486	3591	chr7	106509857	106512320	2464	317397	-2.10967	3.88438	1.00111	0.317041
chr7	106191896	106195486	3591	chr7	106637393	106639398	2006	444704	-2.10967	3.88438	1.00111	0.317041
chr7	106191896	106195486	3591	chr7	106684058	106689584	5527	493130	-3.45343	4.17205	2.92956	0.0869714
chr7	106191896	106195486	3591	chr7	106765102	106768677	3576	573198	-2.10967	3.88438	1.00111	0.317041
chr7	106191896	106195486	3591	chr7	106971996	106974795	2800	779704	-2.11484	3.88709	1.00394	0.31636
chr7	106191896	106195486	3591	chr7	107292122	107293595	1474	1099167	-2.10967	3.88438	1.00111	0.317041
chr7	106191896	106195486	3591	chr7	107484838	107486244	1407	1291850	-2.10967	3.88438	1.00111	0.317041
chr7	106191896	106195486	3591	chr7	108150074	108154941	4868	1958816	-2.11484	3.88709	1.00394	0.31636
chr7	106208092	106210799	2708	chr7	106765102	106768677	3576	557444	-2.10967	3.88438	1.00111	0.317041
chr7	106208092	106210799	2708	chr7	108054681	108057277	2597	1846533	-2.10967	3.88438	1.00111	0.317041
chr7	106267034	106268722	1689	chr7	106300539	106302945	2407	33864	-2.10967	3.88438	1.00111	0.317041
chr7	106267034	106268722	1689	chr7	106756846	106763284	6439	492187	-2.10967	3.88438	1.00111	0.317041
chr7	106300539	106302945	2407	chr7	106504140	106507051	2912	203853	2.57893	3.88376	1.80247	0.179414
chr7	106300539	106302945	2407	chr7	106509857	106512320	2464	209346	0.469252	4.03353	0.0789089	0.778781
chr7	106300539	106302945	2407	chr7	106534026	106537994	3969	234268	-2.10967	3.88438	1.00111	0.317041
chr7	106300539	106302945	2407	chr7	106684058	106689584	5527	385079	-2.11484	3.88709	1.00394	0.31636
chr7	106300539	106302945	2407	chr7	106707258	106711076	3819	407425	2.57893	3.88376	1.80247	0.179414
chr7	106300539	106302945	2407	chr7	106719639	106724120	4482	420137	-2.93507	4.03679	1.97986	0.159405
chr7	106300539	106302945	2407	chr7	106729778	106733807	4030	430050	3.44292	4.03292	3.53119	0.0602246
chr7	106300539	106302945	2407	chr7	106807351	106811577	4227	507722	-2.10967	3.88438	1.00111	0.317041
chr7	106300539	106302945	2407	chr7	106971996	106974795	2800	671653	-2.10967	3.88438	1.00111	0.317041
chr7	106300539	106302945	2407	chr7	107278032	107280698	2667	977623	2.57893	3.88376	1.80247	0.179414
chr7	106300539	106302945	2407	chr7	107366930	107368306	1377	1065876	-2.11484	3.88709	1.00394	0.31636
chr7	106300539	106302945	2407	chr7	107382397	107385761	3365	1082337	-2.10967	3.88438	1.00111	0.317041
chr7	106300539	106302945	2407	chr7	107530553	107533230	2678	1230149	-2.10967	3.88438	1.00111	0.317041
chr7	106300539	106302945	2407	chr7	108208784	108211813	3030	1908556	-2.10967	3.88438	1.00111	0.317041
chr7	106504140	106507051	2912	chr7	106509857	106512320	2464	5493	-0.265958	5.99893	0.158642	0.69041
chr7	106504140	106507051	2912	chr7	106534026	106537994	3969	30414	-0.00568427	4.40503	1.16462e-05	0.997277
chr7	106504140	106507051	2912	chr7	106571057	106572505	1449	66185	-2.93008	4.03414	1.97452	0.159969
chr7	106504140	106507051	2912	chr7	106602073	106604651	2579	97766	1.03312	4.40949	0.701291	0.40235
chr7	106504140	106507051	2912	chr7	106637393	106639398	2006	132800	-2.11484	3.88709	1.00394	0.31636
chr7	106504140	106507051	2912	chr7	106684058	106689584	5527	181225	-0.394819	4.51482	0.107759	0.74271
chr7	106504140	106507051	2912	chr7	106729778	106733807	4030	226197	-0.35115	4.16885	0.0525494	0.818685
chr7	106504140	106507051	2912	chr7	106756846	106763284	6439	254469	-0.35115	4.16885	0.0525494	0.818685
chr7	106504140	106507051	2912	chr7	106765102	106768677	3576	261294	1.32808	4.17086	0.802402	0.370376
chr7	106504140	106507051	2912	chr7	106807351	106811577	4227	303868	-1.25881	4.41063	0.840087	0.359372
chr7	106504140	106507051	2912	chr7	107202574	107206031	3458	698707	-2.11484	3.88709	1.00394	0.31636
chr7	106504140	106507051	2912	chr7	107278032	107280698	2667	773769	2.57893	3.88376	1.80247	0.179414
chr7	106504140	106507051	2912	chr7	107292122	107293595	1474	787263	0.469252	4.03353	0.0789089	0.778781
chr7	106504140	106507051	2912	chr7	107382397	107385761	3365	878483	1.92329	4.3145	1.94161	0.163493
chr7	106504140	106507051	2912	chr7	107465859	107468357	2499	961512	2.64212	3.90778	1.85425	0.17329
chr7	106504140	106507051	2912	chr7	107484838	107486244	1407	979945	-2.94007	4.03946	1.98523	0.15884
chr7	106504140	106507051	2912	chr7	107530553	107533230	2678	1026296	-2.11484	3.88709	1.00394	0.31636
chr7	106504140	106507051	2912	chr7	108054681	108057277	2597	1550383	2.57893	3.88376	1.80247	0.179414
chr7	106504140	106507051	2912	chr7	108142218	108145869	3652	1638448	-0.287952	4.19248	0.0374025	0.846648
chr7	106504140	106507051	2912	chr7	108208784	108211813	3030	1704703	-2.11484	3.88709	1.00394	0.31636
chr7	106509857	106512320	2464	chr7	106534026	106537994	3969	24921	2.57893	3.88376	1.80247	0.179414
chr7	106509857	106512320	2464	chr7	106571057	106572505	1449	60692	3.44292	4.03292	3.53119	0.0602246
chr7	106509857	106512320	2464	chr7	106602073	106604651	2579	92273	-2.10967	3.88438	1.00111	0.317041
chr7	106509857	106512320	2464	chr7	106637393	106639398	2006	127307	2.64212	3.90778	1.85425	0.17329
chr7	106509857	106512320	2464	chr7	106684058	106689584	5527	175732	2.57893	3.88376	1.80247	0.179414
chr7	106509857	106512320	2464	chr7	106707258	106711076	3819	198078	-2.11484	3.88709	1.00394	0.31636
chr7	106509857	106512320	2464	chr7	106729778	106733807	4030	220704	-0.361142	4.17406	0.0551936	0.814261
chr7	106509857	106512320	2464	chr7	106756846	106763284	6439	248976	3.44292	4.03292	3.53119	0.0602246
chr7	106509857	106512320	2464	chr7	106765102	106768677	3576	255801	0.507851	4.29421	0.144875	0.703482
chr7	106509857	106512320	2464	chr7	106807351	106811577	4227	298375	-2.10967	3.88438	1.00111	0.317041
chr7	106509857	106512320	2464	chr7	106971996	106974795	2800	462307	-3.45827	4.17466	2.93719	0.0865614
chr7	106509857	106512320	2464	chr7	107048431	107050186	1756	538220	-2.11484	3.88709	1.00394	0.31636
chr7	106509857	106512320	2464	chr7	107219591	107221998	2408	709706	-2.94007	4.03946	1.98523	0.15884
chr7	106509857	106512320	2464	chr7	107292122	107293595	1474	781770	2.57893	3.88376	1.80247	0.179414
chr7	106509857	106512320	2464	chr7	107382397	107385761	3365	872990	1.32808	4.17086	0.802402	0.370376
chr7	106509857	106512320	2464	chr7	107450657	107452097	1441	940288	2.57893	3.88376	1.80247	0.179414
chr7	106509857	106512320	2464	chr7	108208784	108211813	3030	1699210	-2.10967	3.88438	1.00111	0.317041
chr7	106534026	106537994	3969	chr7	106571057	106572505	1449	35771	-2.10967	3.88438	1.00111	0.317041
chr7	106534026	106537994	3969	chr7	106602073	106604651	2579	67352	-2.10967	3.88438	1.00111	0.317041
chr7	106534026	106537994	3969	chr7	106616209	106617848	1640	81018	-2.11484	3.88709	1.00394	0.31636
chr7	106534026	106537994	3969	chr7	106684058	106689584	5527	150811	-2.11484	3.88709	1.00394	0.31636
chr7	106534026	106537994	3969	chr7	106719639	106724120	4482	185869	-2.10967	3.88438	1.00111	0.317041
chr7	106534026	106537994	3969	chr7	106729778	106733807	4030	195782	0.569844	4.53989	0.240856	0.623589
chr7	106534026	106537994	3969	chr7	106765102	106768677	3576	230879	-2.10967	3.88438	1.00111	0.317041
chr7	106534026	106537994	3969	chr7	106807351	106811577	4227	273454	3.44292	4.03292	3.53119	0.0602246
chr7	106534026	106537994	3969	chr7	106873883	106875776	1894	338819	-2.10967	3.88438	1.00111	0.317041
chr7	106534026	106537994	3969	chr7	106971996	106974795	2800	437385	-2.10967	3.88438	1.00111	0.317041
chr7	106534026	106537994	3969	chr7	107048431	107050186	1756	513298	2.57893	3.88376	1.80247	0.179414
chr7	106534026	106537994	3969	chr7	107050763	107052331	1569	515537	-2.10967	3.88438	1.00111	0.317041
chr7	106534026	106537994	3969	chr7	107101230	107102525	1296	565867	2.57893	3.88376	1.80247	0.179414
chr7	106534026	106537994	3969	chr7	107202574	107206031	3458	668292	2.57893	3.88376	1.80247	0.179414
chr7	106534026	106537994	3969	chr7	107382397	107385761	3365	848069	-2.10967	3.88438	1.00111	0.317041
chr7	106534026	106537994	3969	chr7	107530553	107533230	2678	995881	-2.10967	3.88438	1.00111	0.317041
chr7	106571057	106572505	1449	chr7	106602073	106604651	2579	31581	-2.10967	3.88438	1.00111	0.317041
chr7	106571057	106572505	1449	chr7	106719639	106724120	4482	150098	-2.10967	3.88438	1.00111	0.317041
chr7	106571057	106572505	1449	chr7	107219591	107221998	2408	649013	-2.10967	3.88438	1.00111	0.317041
chr7	106602073	106604651	2579	chr7	106616209	106617848	1640	13666	-2.94007	4.03946	1.98523	0.15884
chr7	106602073	106604651	2579	chr7	106637393	106639398	2006	35033	0.53245	4.05736	0.0967166	0.755806
chr7	106602073	106604651	2579	chr7	106684058	106689584	5527	83459	-0.390133	4.51235	0.105361	0.745489
chr7	106602073	106604651	2579	chr7	106707258	106711076	3819	105805	-2.11484	3.88709	1.00394	0.31636
chr7	106602073	106604651	2579	chr7	106719639	106724120	4482	118517	-2.93507	4.03679	1.97986	0.159405
chr7	106602073	106604651	2579	chr7	106729778	106733807	4030	128430	-0.979785	5.02349	1.02991	0.31018
chr7	106602073	106604651	2579	chr7	106756846	106763284	6439	156703	2.57893	3.88376	1.80247	0.179414
chr7	106602073	106604651	2579	chr7	106765102	106768677	3576	163527	-3.45827	4.17466	2.93719	0.0865614
chr7	106602073	106604651	2579	chr7	106807351	106811577	4227	206102	3.97319	4.16766	5.19251	0.0226845
chr7	106602073	106604651	2579	chr7	107278032	107280698	2667	676003	1.33324	4.16825	0.807817	0.368766
chr7	106602073	106604651	2579	chr7	107366930	107368306	1377	764256	-2.10967	3.88438	1.00111	0.317041
chr7	106602073	106604651	2579	chr7	107382397	107385761	3365	780717	2.57893	3.88376	1.80247	0.179414
chr7	106602073	106604651	2579	chr7	108142218	108145869	3652	1540681	-0.356139	4.17145	0.0538612	0.816476
chr7	106616209	106617848	1640	chr7	106684058	106689584	5527	69792	-2.93008	4.03414	1.97452	0.159969
chr7	106616209	106617848	1640	chr7	106719639	106724120	4482	104851	-2.10967	3.88438	1.00111	0.317041
chr7	106616209	106617848	1640	chr7	106729778	106733807	4030	114764	-0.0202014	4.41257	0.000196752	0.988809
chr7	106616209	106617848	1640	chr7	106765102	106768677	3576	149861	2.57893	3.88376	1.80247	0.179414
chr7	106616209	106617848	1640	chr7	106807351	106811577	4227	192435	-2.10967	3.88438	1.00111	0.317041
chr7	106616209	106617848	1640	chr7	107048431	107050186	1756	432280	2.57893	3.88376	1.80247	0.179414
chr7	106616209	106617848	1640	chr7	107530553	107533230	2678	914863	2.57893	3.88376	1.80247	0.179414
chr7	106616209	106617848	1640	chr7	108142218	108145869	3652	1527015	2.57893	3.88376	1.80247	0.179414
chr7	106637393	106639398	2006	chr7	106684058	106689584	5527	48425	-2.93507	4.03679	1.97986	0.159405
chr7	106637393	106639398	2006	chr7	106729778	106733807	4030	93397	2.57893	3.88376	1.80247	0.179414
chr7	106637393	106639398	2006	chr7	106756846	106763284	6439	121669	-2.93507	4.03679	1.97986	0.159405
chr7	106637393	106639398	2006	chr7	107382397	107385761	3365	745683	2.57893	3.88376	1.80247	0.179414
chr7	106637393	106639398	2006	chr7	107948539	107949961	1423	1310854	2.57893	3.88376	1.80247	0.179414
chr7	106684058	106689584	5527	chr7	106707258	106711076	3819	22346	-0.440227	5.21615	0.264034	0.607362
chr7	106684058	106689584	5527	chr7	106719639	106724120	4482	35058	-1.37376	5.2171	2.21656	0.136537
chr7	106684058	106689584	5527	chr7	106729778	106733807	4030	44971	0.214118	6.37107	0.132993	0.715349
chr7	106684058	106689584	5527	chr7	106756846	106763284	6439	73244	-0.879339	4.29735	0.373495	0.541106
chr7	106684058	106689584	5527	chr7	106765102	106768677	3576	80068	-0.698801	4.61468	0.364981	0.545753
chr7	106684058	106689584	5527	chr7	106807351	106811577	4227	122643	0.51284	4.29165	0.147421	0.701013
chr7	106684058	106689584	5527	chr7	106971996	106974795	2800	286574	2.57893	3.88376	1.80247	0.179414
chr7	106684058	106689584	5527	chr7	107219591	107221998	2408	533973	-0.35115	4.16885	0.0525494	0.818685
chr7	106684058	106689584	5527	chr7	107382397	107385761	3365	697258	-0.8745	4.29479	0.369729	0.543152
chr7	106684058	106689584	5527	chr7	107465859	107468357	2499	780287	2.57893	3.88376	1.80247	0.179414
chr7	106684058	106689584	5527	chr7	107522719	107524881	2163	836979	3.44292	4.03292	3.53119	0.0602246
chr7	106684058	106689584	5527	chr7	107530553	107533230	2678	845070	2.57893	3.88376	1.80247	0.179414
chr7	106684058	106689584	5527	chr7	107741925	107744604	2680	1056443	-2.10967	3.88438	1.00111	0.317041
chr7	106684058	106689584	5527	chr7	108142218	108145869	3652	1457222	0.469252	4.03353	0.0789089	0.778781
chr7	106684058	106689584	5527	chr7	108208784	108211813	3030	1523477	0.469252	4.03353	0.0789089	0.778781
chr7	106707258	106711076	3819	chr7	106719639	106724120	4482	12712	-0.514937	5.46698	0.421318	0.51628
chr7	106707258	106711076	3819	chr7	106729778	106733807	4030	22625	-0.567382	6.06508	0.750581	0.386292
chr7	106707258	106711076	3819	chr7	106756846	106763284	6439	50898	-2.93507	4.03679	1.97986	0.159405
chr7	106707258	106711076	3819	chr7	106765102	106768677	3576	57722	1.42052	4.51123	1.48316	0.223281
chr7	106707258	106711076	3819	chr7	106971996	106974795	2800	264228	2.57893	3.88376	1.80247	0.179414
chr7	106707258	106711076	3819	chr7	107219591	107221998	2408	511627	0.469252	4.03353	0.0789089	0.778781
chr7	106707258	106711076	3819	chr7	107278032	107280698	2667	570198	-2.11484	3.88709	1.00394	0.31636
chr7	106707258	106711076	3819	chr7	107382397	107385761	3365	674912	3.44292	4.03292	3.53119	0.0602246
chr7	106707258	106711076	3819	chr7	108150074	108154941	4868	1443340	-2.11484	3.88709	1.00394	0.31636
chr7	106719639	106724120	4482	chr7	106729778	106733807	4030	9913	0.3874	7.06099	0.546687	0.459675
chr7	106719639	106724120	4482	chr7	106756846	106763284	6439	38185	-0.8745	4.29479	0.369729	0.543152
chr7	106719639	106724120	4482	chr7	106765102	106768677	3576	45010	-2.93507	4.03679	1.97986	0.159405
chr7	106719639	106724120	4482	chr7	106971996	106974795	2800	251516	2.57893	3.88376	1.80247	0.179414
chr7	106719639	106724120	4482	chr7	107202574	107206031	3458	482423	-2.10967	3.88438	1.00111	0.317041
chr7	106719639	106724120	4482	chr7	107219591	107221998	2408	498915	-2.10967	3.88438	1.00111	0.317041
chr7	106719639	106724120	4482	chr7	108142218	108145869	3652	1422164	-2.10967	3.88438	1.00111	0.317041
chr7	106729778	106733807	4030	chr7	106756846	106763284	6439	28272	0.501797	5.38167	0.42356	0.515166
chr7	106729778	106733807	4030	chr7	106765102	106768677	3576	35097	-0.692797	5.33277	0.693396	0.405012
chr7	106729778	106733807	4030	chr7	106807351	106811577	4227	77671	-0.356139	4.17145	0.0538612	0.816476
chr7	106729778	106733807	4030	chr7	106873883	106875776	1894	143037	2.57893	3.88376	1.80247	0.179414
chr7	106729778	106733807	4030	chr7	107202574	107206031	3458	472510	-2.10967	3.88438	1.00111	0.317041
chr7	106729778	106733807	4030	chr7	107219591	107221998	2408	489002	-2.10967	3.88438	1.00111	0.317041
chr7	106729778	106733807	4030	chr7	107278032	107280698	2667	547572	-2.10967	3.88438	1.00111	0.317041
chr7	106729778	106733807	4030	chr7	107382397	107385761	3365	652286	0.502848	4.29677	0.142344	0.705962
chr7	106729778	106733807	4030	chr7	107465859	107468357	2499	735315	2.57893	3.88376	1.80247	0.179414
chr7	106729778	106733807	4030	chr7	107530553	107533230	2678	800099	-2.11484	3.88709	1.00394	0.31636
chr7	106729778	106733807	4030	chr7	108054681	108057277	2597	1324186	3.44292	4.03292	3.53119	0.0602246
chr7	106729778	106733807	4030	chr7	108142218	108145869	3652	1412251	2.57893	3.88376	1.80247	0.179414
chr7	106729778	106733807	4030	chr7	108165201	108168185	2985	1434900	-2.10967	3.88438	1.00111	0.317041
chr7	106729778	106733807	4030	chr7	108208784	108211813	3030	1478506	0.469252	4.03353	0.0789089	0.778781
chr7	106756846	106763284	6439	chr7	106765102	106768677	3576	6824	-1.12119	5.08968	1.39499	0.237565
chr7	106756846	106763284	6439	chr7	107530553	107533230	2678	771826	-2.10967	3.88438	1.00111	0.317041
chr7	106756846	106763284	6439	chr7	108142218	108145869	3652	1383978	-2.10967	3.88438	1.00111	0.317041
chr7	106756846	106763284	6439	chr7	108208784	108211813	3030	1450233	2.57893	3.88376	1.80247	0.179414
chr7	106765102	106768677	3576	chr7	106971996	106974795	2800	206506	2.57893	3.88376	1.80247	0.179414
chr7	106765102	106768677	3576	chr7	107278032	107280698	2667	512475	-2.10967	3.88438	1.00111	0.317041
chr7	106765102	106768677	3576	chr7	107382397	107385761	3365	617189	-3.45827	4.17466	2.93719	0.0865614
chr7	106765102	106768677	3576	chr7	107530553	107533230	2678	765002	-2.93507	4.03679	1.97986	0.159405
chr7	106765102	106768677	3576	chr7	108142218	108145869	3652	1377154	2.57893	3.88376	1.80247	0.179414
chr7	106807351	106811577	4227	chr7	106971996	106974795	2800	163931	-2.10967	3.88438	1.00111	0.317041
chr7	106807351	106811577	4227	chr7	107202574	107206031	3458	394838	-2.10967	3.88438	1.00111	0.317041
chr7	106807351	106811577	4227	chr7	107382397	107385761	3365	574615	1.32808	4.17086	0.802402	0.370376
chr7	106807351	106811577	4227	chr7	107522719	107524881	2163	714336	2.57893	3.88376	1.80247	0.179414
chr7	106807351	106811577	4227	chr7	107530553	107533230	2678	722427	2.57893	3.88376	1.80247	0.179414
chr7	106873883	106875776	1894	chr7	107450657	107452097	1441	576547	2.57893	3.88376	1.80247	0.179414
chr7	106873883	106875776	1894	chr7	107522719	107524881	2163	648970	-2.11484	3.88709	1.00394	0.31636
chr7	106873883	106875776	1894	chr7	108142218	108145869	3652	1269214	-2.11484	3.88709	1.00394	0.31636
chr7	106971996	106974795	2800	chr7	107382397	107385761	3365	410683	-0.879339	4.29735	0.373495	0.541106
chr7	107048431	107050186	1756	chr7	107202574	107206031	3458	154994	-2.10967	3.88438	1.00111	0.317041
chr7	107048431	107050186	1756	chr7	107292122	107293595	1474	243550	-2.10967	3.88438	1.00111	0.317041
chr7	107048431	107050186	1756	chr7	107382397	107385761	3365	334770	1.33324	4.16825	0.807817	0.368766
chr7	107050763	107052331	1569	chr7	107101230	107102525	1296	50330	2.57893	3.88376	1.80247	0.179414
chr7	107050763	107052331	1569	chr7	107382397	107385761	3365	332532	0.464089	4.03619	0.0775205	0.780686
chr7	107050763	107052331	1569	chr7	107530553	107533230	2678	480344	2.57893	3.88376	1.80247	0.179414
chr7	107050763	107052331	1569	chr7	108208784	108211813	3030	1158751	-2.10967	3.88438	1.00111	0.317041
chr7	107101230	107102525	1296	chr7	107278032	107280698	2667	177487	-2.11484	3.88709	1.00394	0.31636
chr7	107101230	107102525	1296	chr7	107382397	107385761	3365	282201	2.57893	3.88376	1.80247	0.179414
chr7	107101230	107102525	1296	chr7	107422410	107424738	2329	321696	0.469252	4.03353	0.0789089	0.778781
chr7	107202574	107206031	3458	chr7	107219591	107221998	2408	16492	-2.11484	3.88709	1.00394	0.31636
chr7	107202574	107206031	3458	chr7	107278032	107280698	2667	75062	-2.11484	3.88709	1.00394	0.31636
chr7	107202574	107206031	3458	chr7	108054681	108057277	2597	851676	-2.11484	3.88709	1.00394	0.31636
chr7	107202574	107206031	3458	chr7	108142218	108145869	3652	939741	-2.10967	3.88438	1.00111	0.317041
chr7	107219591	107221998	2408	chr7	107278032	107280698	2667	58570	-2.10967	3.88438	1.00111	0.317041
chr7	107219591	107221998	2408	chr7	107366930	107368306	1377	146823	2.57893	3.88376	1.80247	0.179414
chr7	107219591	107221998	2408	chr7	107382397	107385761	3365	163284	-2.11484	3.88709	1.00394	0.31636
chr7	107219591	107221998	2408	chr7	107450657	107452097	1441	230582	0.469252	4.03353	0.0789089	0.778781
chr7	107219591	107221998	2408	chr7	107484838	107486244	1407	264746	2.57893	3.88376	1.80247	0.179414
chr7	107219591	107221998	2408	chr7	108142218	108145869	3652	923249	-2.10967	3.88438	1.00111	0.317041
chr7	107219591	107221998	2408	chr7	108150074	108154941	4868	931713	2.57893	3.88376	1.80247	0.179414
chr7	107278032	107280698	2667	chr7	107292122	107293595	1474	13493	-2.11484	3.88709	1.00394	0.31636
chr7	107278032	107280698	2667	chr7	107382397	107385761	3365	104714	0.51284	4.29165	0.147421	0.701013
chr7	107278032	107280698	2667	chr7	107530553	107533230	2678	252526	2.57893	3.88376	1.80247	0.179414
chr7	107278032	107280698	2667	chr7	108142218	108145869	3652	864678	0.464089	4.03619	0.0775205	0.780686
chr7	107278032	107280698	2667	chr7	108150074	108154941	4868	873142	-2.11484	3.88709	1.00394	0.31636
chr7	107292122	107293595	1474	chr7	107382397	107385761	3365	91220	2.57893	3.88376	1.80247	0.179414
chr7	107292122	107293595	1474	chr7	107422410	107424738	2329	130715	-2.10967	3.88438	1.00111	0.317041
chr7	107366930	107368306	1377	chr7	107382397	107385761	3365	16461	1.42052	4.51123	1.48316	0.223281
chr7	107366930	107368306	1377	chr7	107522719	107524881	2163	156182	2.57893	3.88376	1.80247	0.179414
chr7	107366930	107368306	1377	chr7	108142218	108145869	3652	776425	-2.10967	3.88438	1.00111	0.317041
chr7	107382397	107385761	3365	chr7	107422410	107424738	2329	39495	-2.11484	3.88709	1.00394	0.31636
chr7	107382397	107385761	3365	chr7	107450657	107452097	1441	67298	2.57893	3.88376	1.80247	0.179414
chr7	107382397	107385761	3365	chr7	107465859	107468357	2499	83029	2.57893	3.88376	1.80247	0.179414
chr7	107382397	107385761	3365	chr7	107484838	107486244	1407	101462	0.469252	4.03353	0.0789089	0.778781
chr7	107382397	107385761	3365	chr7	107522719	107524881	2163	139721	-2.10967	3.88438	1.00111	0.317041
chr7	107382397	107385761	3365	chr7	107530553	107533230	2678	147812	1.04311	4.40446	0.713767	0.398196
chr7	107382397	107385761	3365	chr7	107818488	107820371	1884	435350	2.57893	3.88376	1.80247	0.179414
chr7	107382397	107385761	3365	chr7	108142218	108145869	3652	759964	2.57893	3.88376	1.80247	0.179414
chr7	107382397	107385761	3365	chr7	108165201	108168185	2985	782614	2.57893	3.88376	1.80247	0.179414
chr7	107382397	107385761	3365	chr7	108208784	108211813	3030	826219	-2.93507	4.03679	1.97986	0.159405
chr7	107419595	107421109	1515	chr7	107530553	107533230	2678	111539	2.57893	3.88376	1.80247	0.179414
chr7	107450657	107452097	1441	chr7	107530553	107533230	2678	80514	-2.11484	3.88709	1.00394	0.31636
chr7	107465859	107468357	2499	chr7	107522719	107524881	2163	56692	-2.10967	3.88438	1.00111	0.317041
chr7	107484838	107486244	1407	chr7	108150074	108154941	4868	666966	-2.10967	3.88438	1.00111	0.317041
chr7	107522719	107524881	2163	chr7	107530553	107533230	2678	8091	-0.869674	4.29223	0.365995	0.545196
chr7	107522719	107524881	2163	chr7	108054681	108057277	2597	532179	-2.10967	3.88438	1.00111	0.317041
chr7	107522719	107524881	2163	chr7	108142218	108145869	3652	620243	2.57893	3.88376	1.80247	0.179414
chr7	107530553	107533230	2678	chr7	107818488	107820371	1884	287538	-2.11484	3.88709	1.00394	0.31636
chr7	107530553	107533230	2678	chr7	108142218	108145869	3652	612152	-0.869674	4.29223	0.365995	0.545196
chr7	107530553	107533230	2678	chr7	108208784	108211813	3030	678407	2.57893	3.88376	1.80247	0.179414
chr7	107797265	107799636	2372	chr7	107818488	107820371	1884	20979	-0.356139	4.17145	0.0538612	0.816476
chr7	107797265	107799636	2372	chr7	108142218	108145869	3652	345593	3.44292	4.03292	3.53119	0.0602246
chr7	107797265	107799636	2372	chr7	108150074	108154941	4868	354057	-2.11484	3.88709	1.00394	0.31636
chr7	107818488	107820371	1884	chr7	107948539	107949961	1423	129820	2.57893	3.88376	1.80247	0.179414
chr7	107818488	107820371	1884	chr7	108054681	108057277	2597	236549	2.57893	3.88376	1.80247	0.179414
chr7	107818488	107820371	1884	chr7	108142218	108145869	3652	324614	1.85835	4.29362	1.82579	0.176626
chr7	107818488	107820371	1884	chr7	108150074	108154941	4868	333078	0.469252	4.03353	0.0789089	0.778781
chr7	107818488	107820371	1884	chr7	108208784	108211813	3030	390869	0.469252	4.03353	0.0789089	0.778781
chr7	107818488	107820371	1884	chr7	108232146	108234194	2049	413740	-2.10967	3.88438	1.00111	0.317041
chr7	107948539	107949961	1423	chr7	107995288	107997518	2231	47153	2.57893	3.88376	1.80247	0.179414
chr7	107948539	107949961	1423	chr7	108328128	108330317	2190	379972	-2.11484	3.88709	1.00394	0.31636
chr7	107995288	107997518	2231	chr7	108142218	108145869	3652	147640	2.57893	3.88376	1.80247	0.179414
chr7	108054681	108057277	2597	chr7	108142218	108145869	3652	88064	-0.0332788	4.87045	0.00104413	0.974222
chr7	108054681	108057277	2597	chr7	108165201	108168185	2985	110714	2.57893	3.88376	1.80247	0.179414
chr7	108054681	108057277	2597	chr7	108208784	108211813	3030	154319	-2.10967	3.88438	1.00111	0.317041
chr7	108054681	108057277	2597	chr7	108232146	108234194	2049	177191	2.57893	3.88376	1.80247	0.179414
chr7	108142218	108145869	3652	chr7	108150074	108154941	4868	8464	-0.583978	6.9687	1.12908	0.287971
chr7	108142218	108145869	3652	chr7	108165201	108168185	2985	22649	-0.19839	5.46653	0.064683	0.799242
chr7	108142218	108145869	3652	chr7	108208784	108211813	3030	66255	0.146256	6.5726	0.0644284	0.799629
chr7	108142218	108145869	3652	chr7	108232146	108234194	2049	89126	0.519764	4.51179	0.203568	0.651856
chr7	108142218	108145869	3652	chr7	108819186	108822006	2821	676552	-2.11484	3.88709	1.00394	0.31636
chr7	108142218	108145869	3652	chr7	109777364	109780838	3475	1635057	2.57893	3.88376	1.80247	0.179414
chr7	108150074	108154941	4868	chr7	108165201	108168185	2985	14185	-1.12119	5.08968	1.39499	0.237565
chr7	108150074	108154941	4868	chr7	108208784	108211813	3030	57791	-0.800299	5.38552	0.94817	0.330185
chr7	108150074	108154941	4868	chr7	108275687	108276962	1276	123817	-2.11484	3.88709	1.00394	0.31636
chr7	108150074	108154941	4868	chr7	108328128	108330317	2190	176715	2.57893	3.88376	1.80247	0.179414
chr7	108150074	108154941	4868	chr7	108365672	108367953	2282	214305	-2.11484	3.88709	1.00394	0.31636
chr7	108150074	108154941	4868	chr7	108527509	108529539	2031	376016	-2.11484	3.88709	1.00394	0.31636
chr7	108165201	108168185	2985	chr7	108208784	108211813	3030	43605	-0.634736	4.87559	0.397503	0.528382
chr7	108208784	108211813	3030	chr7	108232146	108234194	2049	22871	-0.35115	4.16885	0.0525494	0.818685
chr7	108208784	108211813	3030	chr7	108275687	108276962	1276	66026	-2.11484	3.88709	1.00394	0.31636
chr7	108208784	108211813	3030	chr7	108365672	108367953	2282	156514	-2.10967	3.88438	1.00111	0.317041
chr7	108208784	108211813	3030	chr7	109777364	109780838	3475	1568802	2.64212	3.90778	1.85425	0.17329
chr7	108232146	108234194	2049	chr7	108275687	108276962	1276	43154	-2.10967	3.88438	1.00111	0.317041
chr7	109369862	109371450	1589	chr7	109564113	109566102	1990	194451	2.64212	3.90778	1.85425	0.17329
chr7	109618279	109619830	1552	chr7	111200668	111203282	2615	1582920	2.57893	3.88376	1.80247	0.179414
chr7	109715998	109717732	1735	chr7	110721609	110725129	3521	1006504	2.57893	3.88376	1.80247	0.179414
chr7	109777364	109780838	3475	chr7	110305945	110307877	1933	527810	-2.11484	3.88709	1.00394	0.31636
chr7	110039111	110040376	1266	chr7	110626807	110629241	2435	588280	2.64212	3.90778	1.85425	0.17329
chr7	110305945	110307877	1933	chr7	110911777	110913436	1660	605695	2.57893	3.88376	1.80247	0.179414
chr7	110305945	110307877	1933	chr7	111893845	111895402	1558	1587712	2.57893	3.88376	1.80247	0.179414
chr7	110305945	110307877	1933	chr7	112061075	112064039	2965	1755646	2.57893	3.88376	1.80247	0.179414
chr7	110626807	110629241	2435	chr7	112031038	112032899	1862	1403944	-2.10967	3.88438	1.00111	0.317041
chr7	110721609	110725129	3521	chr7	111166013	111170321	4309	444798	2.57893	3.88376	1.80247	0.179414
chr7	110721609	110725129	3521	chr7	111200668	111203282	2615	478606	-0.879339	4.29735	0.373495	0.541106
chr7	110721609	110725129	3521	chr7	111208749	111211615	2867	486813	3.44292	4.03292	3.53119	0.0602246
chr7	110721609	110725129	3521	chr7	112031038	112032899	1862	1308599	-2.10967	3.88438	1.00111	0.317041
chr7	110721609	110725129	3521	chr7	112061075	112064039	2965	1339188	-2.11484	3.88709	1.00394	0.31636
chr7	110721609	110725129	3521	chr7	112089701	112092449	2749	1367706	-2.11484	3.88709	1.00394	0.31636
chr7	110911777	110913436	1660	chr7	111166013	111170321	4309	255560	2.57893	3.88376	1.80247	0.179414
chr7	110911777	110913436	1660	chr7	111200668	111203282	2615	289368	2.57893	3.88376	1.80247	0.179414
chr7	111067358	111069823	2466	chr7	111079653	111081970	2318	12221	2.57893	3.88376	1.80247	0.179414
chr7	111067358	111069823	2466	chr7	111158858	111160297	1440	90987	2.57893	3.88376	1.80247	0.179414
chr7	111067358	111069823	2466	chr7	111166013	111170321	4309	99576	3.44292	4.03292	3.53119	0.0602246
chr7	111067358	111069823	2466	chr7	111484282	111486026	1745	416563	-2.10967	3.88438	1.00111	0.317041
chr7	111079653	111081970	2318	chr7	111166013	111170321	4309	87355	-2.10967	3.88438	1.00111	0.317041
chr7	111158858	111160297	1440	chr7	111166013	111170321	4309	8589	0.980655	5.69549	1.94273	0.163373
chr7	111158858	111160297	1440	chr7	111200668	111203282	2615	42397	0.464089	4.03619	0.0775205	0.780686
chr7	111158858	111160297	1440	chr7	111208749	111211615	2867	50604	1.32808	4.17086	0.802402	0.370376
chr7	111166013	111170321	4309	chr7	111200668	111203282	2615	33808	-0.786677	5.84645	1.24085	0.265308
chr7	111166013	111170321	4309	chr7	111208749	111211615	2867	42015	-2.11484	3.88709	1.00394	0.31636
chr7	111166013	111170321	4309	chr7	111484282	111486026	1745	316987	-2.10967	3.88438	1.00111	0.317041
chr7	111166013	111170321	4309	chr7	111845364	111848101	2738	678565	-3.45343	4.17205	2.92956	0.0869714
chr7	111166013	111170321	4309	chr7	111893845	111895402	1558	726456	2.57893	3.88376	1.80247	0.179414
chr7	111166013	111170321	4309	chr7	112061075	112064039	2965	894390	-2.11484	3.88709	1.00394	0.31636
chr7	111166013	111170321	4309	chr7	112089701	112092449	2749	922908	2.57893	3.88376	1.80247	0.179414
chr7	111166013	111170321	4309	chr7	112780642	112784799	4158	1614553	2.57893	3.88376	1.80247	0.179414
chr7	111200668	111203282	2615	chr7	111208749	111211615	2867	8207	-1.25881	4.41063	0.840087	0.359372
chr7	111200668	111203282	2615	chr7	111845364	111848101	2738	644757	-3.45343	4.17205	2.92956	0.0869714
chr7	111200668	111203282	2615	chr7	112031038	112032899	1862	829993	2.57893	3.88376	1.80247	0.179414
chr7	111200668	111203282	2615	chr7	112089701	112092449	2749	889100	0.507851	4.29421	0.144875	0.703482
chr7	111200668	111203282	2615	chr7	112177718	112179883	2166	976825	2.57893	3.88376	1.80247	0.179414
chr7	111200668	111203282	2615	chr7	112578988	112581209	2222	1378123	0.464089	4.03619	0.0775205	0.780686
chr7	111200668	111203282	2615	chr7	112780642	112784799	4158	1580745	-2.10967	3.88438	1.00111	0.317041
chr7	111208749	111211615	2867	chr7	112061075	112064039	2965	852375	2.57893	3.88376	1.80247	0.179414
chr7	111799694	111801467	1774	chr7	111845364	111848101	2738	46152	0.464089	4.03619	0.0775205	0.780686
chr7	111799694	111801467	1774	chr7	111900271	111902320	2050	100715	-2.10967	3.88438	1.00111	0.317041
chr7	111799694	111801467	1774	chr7	112061075	112064039	2965	261976	2.57893	3.88376	1.80247	0.179414
chr7	111799694	111801467	1774	chr7	112780642	112784799	4158	982140	2.57893	3.88376	1.80247	0.179414
chr7	111845364	111848101	2738	chr7	111893845	111895402	1558	47891	2.57893	3.88376	1.80247	0.179414
chr7	111845364	111848101	2738	chr7	111900271	111902320	2050	54563	-2.10967	3.88438	1.00111	0.317041
chr7	111845364	111848101	2738	chr7	112061075	112064039	2965	215824	-2.94007	4.03946	1.98523	0.15884
chr7	111845364	111848101	2738	chr7	112089701	112092449	2749	244342	-4.38444	4.51595	5.64963	0.0174591
chr7	111845364	111848101	2738	chr7	112420988	112422680	1693	575101	-2.93008	4.03414	1.97452	0.159969
chr7	111845364	111848101	2738	chr7	112428579	112431539	2961	583326	2.57893	3.88376	1.80247	0.179414
chr7	111845364	111848101	2738	chr7	112780642	112784799	4158	935988	-2.10967	3.88438	1.00111	0.317041
chr7	111893845	111895402	1558	chr7	111900271	111902320	2050	6672	-2.10967	3.88438	1.00111	0.317041
chr7	111893845	111895402	1558	chr7	112031038	112032899	1862	137345	-2.11484	3.88709	1.00394	0.31636
chr7	111900271	111902320	2050	chr7	112031038	112032899	1862	130673	-2.10967	3.88438	1.00111	0.317041
chr7	112031038	112032899	1862	chr7	112047788	112049922	2135	16886	2.64212	3.90778	1.85425	0.17329
chr7	112031038	112032899	1862	chr7	112061075	112064039	2965	30588	2.57893	3.88376	1.80247	0.179414
chr7	112031038	112032899	1862	chr7	112071851	112073815	1965	40864	1.33324	4.16825	0.807817	0.368766
chr7	112031038	112032899	1862	chr7	112089701	112092449	2749	59106	-1.56735	4.52033	1.40086	0.23658
chr7	112031038	112032899	1862	chr7	112211803	112213700	1898	180783	-2.11484	3.88709	1.00394	0.31636
chr7	112031038	112032899	1862	chr7	112578988	112581209	2222	548130	-2.10967	3.88438	1.00111	0.317041
chr7	112031038	112032899	1862	chr7	112756443	112760205	3763	726355	3.44292	4.03292	3.53119	0.0602246
chr7	112047788	112049922	2135	chr7	112061075	112064039	2965	13702	-0.399516	4.5173	0.110191	0.739927
chr7	112047788	112049922	2135	chr7	112089701	112092449	2749	42220	-3.84243	4.3005	3.87397	0.0490403
chr7	112061075	112064039	2965	chr7	112071851	112073815	1965	10276	-0.597395	5.09139	0.43013	0.511925
chr7	112061075	112064039	2965	chr7	112089701	112092449	2749	28518	-0.0659576	5.49163	0.00722367	0.932268
chr7	112061075	112064039	2965	chr7	112177718	112179883	2166	116243	-2.11484	3.88709	1.00394	0.31636
chr7	112061075	112064039	2965	chr7	112211803	112213700	1898	150194	-2.10967	3.88438	1.00111	0.317041
chr7	112061075	112064039	2965	chr7	112428579	112431539	2961	367502	-3.46312	4.17727	2.94485	0.0861515
chr7	112061075	112064039	2965	chr7	112473069	112474734	1666	411344	-2.11484	3.88709	1.00394	0.31636
chr7	112061075	112064039	2965	chr7	112756443	112760205	3763	695767	-2.11484	3.88709	1.00394	0.31636
chr7	112061075	112064039	2965	chr7	113438293	113439668	1376	1376423	-2.10967	3.88438	1.00111	0.317041
chr7	112071851	112073815	1965	chr7	112089701	112092449	2749	18242	1.71909	4.60818	2.37027	0.123665
chr7	112071851	112073815	1965	chr7	112473069	112474734	1666	401068	-2.93507	4.03679	1.97986	0.159405
chr7	112089701	112092449	2749	chr7	112428579	112431539	2961	338984	1.09289	4.43279	0.776172	0.378315
chr7	112089701	112092449	2749	chr7	112473069	112474734	1666	382826	-2.93507	4.03679	1.97986	0.159405
chr7	112089701	112092449	2749	chr7	112578988	112581209	2222	489023	2.57893	3.88376	1.80247	0.179414
chr7	112089701	112092449	2749	chr7	112756443	112760205	3763	667249	0.469252	4.03353	0.0789089	0.778781
chr7	112089701	112092449	2749	chr7	112780642	112784799	4158	691645	-0.869674	4.29223	0.365995	0.545196
chr7	112211803	112213700	1898	chr7	112578988	112581209	2222	367347	2.57893	3.88376	1.80247	0.179414
chr7	112420988	112422680	1693	chr7	112428579	112431539	2961	8225	1.03312	4.40949	0.701291	0.40235
chr7	112420988	112422680	1693	chr7	112780642	112784799	4158	360886	-2.10967	3.88438	1.00111	0.317041
chr7	112420988	112422680	1693	chr7	113220547	113222894	2348	799886	-2.11484	3.88709	1.00394	0.31636
chr7	112428579	112431539	2961	chr7	112473069	112474734	1666	43842	-2.94007	4.03946	1.98523	0.15884
chr7	112428579	112431539	2961	chr7	112578988	112581209	2222	150039	-2.94007	4.03946	1.98523	0.15884
chr7	112428579	112431539	2961	chr7	112780642	112784799	4158	352661	0.464089	4.03619	0.0775205	0.780686
chr7	112428579	112431539	2961	chr7	113060909	113063233	2325	632012	2.57893	3.88376	1.80247	0.179414
chr7	112756443	112760205	3763	chr7	112780642	112784799	4158	24396	-0.967591	5.01679	1.00461	0.316197
chr7	112780642	112784799	4158	chr7	112878870	112880881	2012	97155	-2.10967	3.88438	1.00111	0.317041
chr7	112780642	112784799	4158	chr7	113060909	113063233	2325	279350	-2.93008	4.03414	1.97452	0.159969
chr7	115255348	115257208	1861	chr7	116164488	116166377	1890	909154	-2.11484	3.88709	1.00394	0.31636
chr7	115528974	115530440	1467	chr7	116164488	116166377	1890	635725	2.57893	3.88376	1.80247	0.179414
chr7	115641702	115643470	1769	chr7	116501500	116504098	2599	860213	-2.10967	3.88438	1.00111	0.317041
chr7	116164488	116166377	1890	chr7	116501500	116504098	2599	337366	2.64212	3.90778	1.85425	0.17329
chr7	116501500	116504098	2599	chr7	116518220	116519578	1359	16100	1.0979	4.43025	0.782719	0.376311
chr7	116501500	116504098	2599	chr7	116592806	116595037	2232	91122	2.57893	3.88376	1.80247	0.179414
chr7	116501500	116504098	2599	chr7	116742867	116745324	2458	241296	-2.10967	3.88438	1.00111	0.317041
chr7	116501500	116504098	2599	chr7	116814935	116817014	2080	313175	0.527287	4.06005	0.0951824	0.757689
chr7	116564255	116565921	1667	chr7	116742867	116745324	2458	179007	-2.10967	3.88438	1.00111	0.317041
chr7	116564255	116565921	1667	chr7	118431327	118433146	1820	1867148	2.57893	3.88376	1.80247	0.179414
chr7	116592806	116595037	2232	chr7	116814935	116817014	2080	222053	-2.10967	3.88438	1.00111	0.317041
chr7	116592806	116595037	2232	chr7	117817788	117821232	3445	1225588	2.57893	3.88376	1.80247	0.179414
chr7	116814935	116817014	2080	chr7	117817788	117821232	3445	1003535	-2.10967	3.88438	1.00111	0.317041
chr7	116909262	116910935	1674	chr7	117817788	117821232	3445	909411	2.57893	3.88376	1.80247	0.179414
chr7	117125471	117127526	2056	chr7	117817788	117821232	3445	693011	-2.11484	3.88709	1.00394	0.31636
chr7	117163493	117165510	2018	chr7	117762100	117763649	1550	598373	2.57893	3.88376	1.80247	0.179414
chr7	117762100	117763649	1550	chr7	117817788	117821232	3445	56635	2.57893	3.88376	1.80247	0.179414
chr7	117762100	117763649	1550	chr7	117822715	117826339	3625	61652	2.57893	3.88376	1.80247	0.179414
chr7	117762100	117763649	1550	chr7	118431327	118433146	1820	669362	2.57893	3.88376	1.80247	0.179414
chr7	117801460	117803025	1566	chr7	117817788	117821232	3445	17267	0.507851	4.29421	0.144875	0.703482
chr7	117817788	117821232	3445	chr7	117822715	117826339	3625	5017	0.331787	5.33345	0.177997	0.673101
chr7	117817788	117821232	3445	chr7	117853608	117856269	2662	35428	-0.8745	4.29479	0.369729	0.543152
chr7	117817788	117821232	3445	chr7	117972045	117973950	1906	153487	-2.10967	3.88438	1.00111	0.317041
chr7	117822715	117826339	3625	chr7	117853608	117856269	2662	30411	-3.45827	4.17466	2.93719	0.0865614
chr7	117822715	117826339	3625	chr7	118296842	118298782	1941	473285	-2.94007	4.03946	1.98523	0.15884
chr7	117853608	117856269	2662	chr7	118296842	118298782	1941	442873	-2.11484	3.88709	1.00394	0.31636
chr7	117924293	117927302	3010	chr7	117972045	117973950	1906	47200	-2.11484	3.88709	1.00394	0.31636
chr7	118431327	118433146	1820	chr7	119870892	119872552	1661	1439485	-2.10967	3.88438	1.00111	0.317041
chr7	120089763	120091174	1412	chr7	120975182	120978198	3017	886221	-2.11484	3.88709	1.00394	0.31636
chr7	120105396	120108828	3433	chr7	120776867	120780737	3871	671690	-2.11484	3.88709	1.00394	0.31636
chr7	120105396	120108828	3433	chr7	121078080	121079563	1484	971709	2.57893	3.88376	1.80247	0.179414
chr7	120396013	120398075	2063	chr7	120488275	120490981	2707	92584	2.57893	3.88376	1.80247	0.179414
chr7	120396013	120398075	2063	chr7	120589635	120593365	3731	194456	-2.10967	3.88438	1.00111	0.317041
chr7	120396013	120398075	2063	chr7	120820019	120822840	2822	424385	-2.10967	3.88438	1.00111	0.317041
chr7	120396013	120398075	2063	chr7	120850339	120852448	2110	454349	-2.11484	3.88709	1.00394	0.31636
chr7	120488275	120490981	2707	chr7	120589635	120593365	3731	101872	0.464089	4.03619	0.0775205	0.780686
chr7	120488275	120490981	2707	chr7	120776867	120780737	3871	289174	2.57893	3.88376	1.80247	0.179414
chr7	120488275	120490981	2707	chr7	120882370	120885984	3615	394549	2.57893	3.88376	1.80247	0.179414
chr7	120488275	120490981	2707	chr7	121034933	121038748	3816	547212	-2.10967	3.88438	1.00111	0.317041
chr7	120589635	120593365	3731	chr7	120776867	120780737	3871	187302	-0.00568427	4.40503	1.16462e-05	0.997277
chr7	120589635	120593365	3731	chr7	120820019	120822840	2822	229929	-2.10967	3.88438	1.00111	0.317041
chr7	120589635	120593365	3731	chr7	120882370	120885984	3615	292677	-0.431172	5.02075	0.215277	0.642663
chr7	120589635	120593365	3731	chr7	121022760	121026555	3796	433157	1.33324	4.16825	0.807817	0.368766
chr7	120589635	120593365	3731	chr7	121034933	121038748	3816	445340	-2.10967	3.88438	1.00111	0.317041
chr7	120776867	120780737	3871	chr7	120820019	120822840	2822	42627	0.51284	4.29165	0.147421	0.701013
chr7	120776867	120780737	3871	chr7	120850339	120852448	2110	72591	-2.10967	3.88438	1.00111	0.317041
chr7	120776867	120780737	3871	chr7	120882370	120885984	3615	105375	-0.132257	5.39277	0.0274841	0.868328
chr7	120776867	120780737	3871	chr7	120975182	120978198	3017	197888	-2.11484	3.88709	1.00394	0.31636
chr7	120776867	120780737	3871	chr7	121022760	121026555	3796	245855	-4.13717	4.4112	4.76797	0.0289939
chr7	120776867	120780737	3871	chr7	121034933	121038748	3816	258038	-3.83774	4.29794	3.86427	0.0493245
chr7	120820019	120822840	2822	chr7	120827203	120828674	1472	6509	0.902154	4.60873	0.686877	0.407229
chr7	120820019	120822840	2822	chr7	120850339	120852448	2110	29964	-2.10967	3.88438	1.00111	0.317041
chr7	120820019	120822840	2822	chr7	120865782	120867331	1550	45127	0.469252	4.03353	0.0789089	0.778781
chr7	120820019	120822840	2822	chr7	120882370	120885984	3615	62747	-0.00362767	5.82815	1.64424e-05	0.996765
chr7	120820019	120822840	2822	chr7	120975182	120978198	3017	155260	-2.11484	3.88709	1.00394	0.31636
chr7	120820019	120822840	2822	chr7	121022760	121026555	3796	203228	-2.11484	3.88709	1.00394	0.31636
chr7	120820019	120822840	2822	chr7	121034933	121038748	3816	215411	-2.11484	3.88709	1.00394	0.31636
chr7	120827203	120828674	1472	chr7	120882370	120885984	3615	56238	-0.292941	4.19512	0.0385064	0.84443
chr7	120850339	120852448	2110	chr7	120865782	120867331	1550	15163	2.57893	3.88376	1.80247	0.179414
chr7	120850339	120852448	2110	chr7	120882370	120885984	3615	32783	-1.26351	4.41315	0.846077	0.357665
chr7	120850339	120852448	2110	chr7	120975182	120978198	3017	125296	-2.94007	4.03946	1.98523	0.15884
chr7	120850339	120852448	2110	chr7	121022760	121026555	3796	173264	-2.11484	3.88709	1.00394	0.31636
chr7	120850339	120852448	2110	chr7	121034933	121038748	3816	185447	-2.10967	3.88438	1.00111	0.317041
chr7	120850339	120852448	2110	chr7	121291275	121292824	1550	440656	2.57893	3.88376	1.80247	0.179414
chr7	120865782	120867331	1550	chr7	120882370	120885984	3615	17620	-0.406843	4.78584	0.155025	0.693779
chr7	120865782	120867331	1550	chr7	120991985	120994076	2092	126474	2.57893	3.88376	1.80247	0.179414
chr7	120865782	120867331	1550	chr7	121078080	121079563	1484	212265	2.57893	3.88376	1.80247	0.179414
chr7	120882370	120885984	3615	chr7	120975182	120978198	3017	92513	1.0979	4.43025	0.782719	0.376311
chr7	120882370	120885984	3615	chr7	120996126	121000490	4365	114131	-2.10967	3.88438	1.00111	0.317041
chr7	120882370	120885984	3615	chr7	121022760	121026555	3796	140480	1.03813	4.40697	0.707525	0.400267
chr7	120882370	120885984	3615	chr7	121034933	121038748	3816	152663	-0.0105104	4.40754	4.81688e-05	0.994462
chr7	120882370	120885984	3615	chr7	121291275	121292824	1550	407872	-2.10967	3.88438	1.00111	0.317041
chr7	120975182	120978198	3017	chr7	121034933	121038748	3816	60150	-2.11484	3.88709	1.00394	0.31636
chr7	120991985	120994076	2092	chr7	120996126	121000490	4365	5277	-2.94007	4.03946	1.98523	0.15884
chr7	120991985	120994076	2092	chr7	121022760	121026555	3796	31627	-2.10967	3.88438	1.00111	0.317041
chr7	120991985	120994076	2092	chr7	121034933	121038748	3816	43810	0.469252	4.03353	0.0789089	0.778781
chr7	120996126	121000490	4365	chr7	121022760	121026555	3796	26349	0.464089	4.03619	0.0775205	0.780686
chr7	120996126	121000490	4365	chr7	121034933	121038748	3816	38532	0.469252	4.03353	0.0789089	0.778781
chr7	120996126	121000490	4365	chr7	121078080	121079563	1484	80513	-2.11484	3.88709	1.00394	0.31636
chr7	121022760	121026555	3796	chr7	121034933	121038748	3816	12183	0.761573	4.94318	0.686147	0.407478
chr7	121022760	121026555	3796	chr7	121078080	121079563	1484	54164	-2.11484	3.88709	1.00394	0.31636
chr7	121034933	121038748	3816	chr7	121078080	121079563	1484	41981	-2.11484	3.88709	1.00394	0.31636
chr7	123196281	123199101	2821	chr7	123385722	123391124	5403	190732	0.51284	4.29165	0.147421	0.701013
chr7	123196281	123199101	2821	chr7	123414598	123415843	1246	217529	-2.11484	3.88709	1.00394	0.31636
chr7	123385722	123391124	5403	chr7	123414598	123415843	1246	26797	0.469252	4.03353	0.0789089	0.778781
chr7	123385722	123391124	5403	chr7	123643367	123645010	1644	255765	-2.10967	3.88438	1.00111	0.317041
chr7	123385722	123391124	5403	chr7	124568229	124570961	2733	1181172	3.44292	4.03292	3.53119	0.0602246
chr7	123529556	123531144	1589	chr7	123839858	123841192	1335	310175	-2.10967	3.88438	1.00111	0.317041
chr7	123827924	123830247	2324	chr7	124568229	124570961	2733	740509	2.57893	3.88376	1.80247	0.179414
chr7	125986122	125989570	3449	chr7	126016528	126018614	2087	29725	-2.10967	3.88438	1.00111	0.317041
chr7	126016528	126018614	2087	chr7	126088965	126092845	3881	73334	-2.11484	3.88709	1.00394	0.31636
chr7	126088965	126092845	3881	chr7	127227102	127230240	3139	1137766	2.57893	3.88376	1.80247	0.179414
chr7	126669461	126671674	2214	chr7	127038068	127039709	1642	368321	-2.11484	3.88709	1.00394	0.31636
chr7	126730314	126731722	1409	chr7	127774629	127776752	2124	1044672	-2.11484	3.88709	1.00394	0.31636
chr7	126833054	126835068	2015	chr7	127746846	127750587	3742	914655	-2.10967	3.88438	1.00111	0.317041
chr7	127030471	127033871	3401	chr7	127038068	127039709	1642	6717	-0.390133	4.51235	0.105361	0.745489
chr7	127030471	127033871	3401	chr7	127227102	127230240	3139	196500	-2.10967	3.88438	1.00111	0.317041
chr7	127030471	127033871	3401	chr7	127459468	127460904	1437	428015	-2.10967	3.88438	1.00111	0.317041
chr7	127030471	127033871	3401	chr7	127746846	127750587	3742	716545	3.44292	4.03292	3.53119	0.0602246
chr7	127030471	127033871	3401	chr7	127774629	127776752	2124	743519	2.57893	3.88376	1.80247	0.179414
chr7	127030471	127033871	3401	chr7	128145773	128150344	4572	1115887	-2.93507	4.03679	1.97986	0.159405
chr7	127038068	127039709	1642	chr7	127290573	127293662	3090	253229	2.57893	3.88376	1.80247	0.179414
chr7	127038068	127039709	1642	chr7	127550268	127552381	2114	512436	2.57893	3.88376	1.80247	0.179414
chr7	127227102	127230240	3139	chr7	127290573	127293662	3090	63446	-0.0244523	4.86584	0.000555652	0.981194
chr7	127227102	127230240	3139	chr7	127305478	127306776	1299	77456	2.57893	3.88376	1.80247	0.179414
chr7	127227102	127230240	3139	chr7	127333470	127336634	3165	106381	0.469252	4.03353	0.0789089	0.778781
chr7	127227102	127230240	3139	chr7	127378401	127381869	3469	151464	-2.11484	3.88709	1.00394	0.31636
chr7	127227102	127230240	3139	chr7	127746846	127750587	3742	520045	2.57893	3.88376	1.80247	0.179414
chr7	127227102	127230240	3139	chr7	128043562	128048112	4551	817166	2.57893	3.88376	1.80247	0.179414
chr7	127227102	127230240	3139	chr7	128094398	128097741	3344	867398	-2.10967	3.88438	1.00111	0.317041
chr7	127227102	127230240	3139	chr7	128145773	128150344	4572	919387	2.57893	3.88376	1.80247	0.179414
chr7	127290573	127293662	3090	chr7	127305478	127306776	1299	14009	-1.26351	4.41315	0.846077	0.357665
chr7	127290573	127293662	3090	chr7	127333470	127336634	3165	42934	-0.356139	4.17145	0.0538612	0.816476
chr7	127290573	127293662	3090	chr7	127378401	127381869	3469	88017	-3.4486	4.16944	2.92196	0.0873815
chr7	127290573	127293662	3090	chr7	127421285	127423686	2402	130368	0.464089	4.03619	0.0775205	0.780686
chr7	127290573	127293662	3090	chr7	127550268	127552381	2114	259207	-2.11484	3.88709	1.00394	0.31636
chr7	127290573	127293662	3090	chr7	127746846	127750587	3742	456599	-3.45343	4.17205	2.92956	0.0869714
chr7	127290573	127293662	3090	chr7	127774629	127776752	2124	483573	-2.10967	3.88438	1.00111	0.317041
chr7	127290573	127293662	3090	chr7	127940854	127942717	1864	649668	2.57893	3.88376	1.80247	0.179414
chr7	127290573	127293662	3090	chr7	127982410	127985101	2692	691638	-3.45343	4.17205	2.92956	0.0869714
chr7	127290573	127293662	3090	chr7	128083212	128085416	2205	792196	2.64212	3.90778	1.85425	0.17329
chr7	127290573	127293662	3090	chr7	128115742	128118267	2526	824887	-2.10967	3.88438	1.00111	0.317041
chr7	127290573	127293662	3090	chr7	128378012	128380927	2916	1087352	-2.10967	3.88438	1.00111	0.317041
chr7	127290573	127293662	3090	chr7	128863751	128866042	2292	1572779	-2.93008	4.03414	1.97452	0.159969
chr7	127305478	127306776	1299	chr7	127333470	127336634	3165	28925	0.464089	4.03619	0.0775205	0.780686
chr7	127305478	127306776	1299	chr7	127421285	127423686	2402	116358	-2.10967	3.88438	1.00111	0.317041
chr7	127305478	127306776	1299	chr7	127982410	127985101	2692	677628	-2.10967	3.88438	1.00111	0.317041
chr7	127333470	127336634	3165	chr7	127421285	127423686	2402	87433	0.527287	4.06005	0.0951824	0.757689
chr7	127333470	127336634	3165	chr7	127550268	127552381	2114	216272	-2.94007	4.03946	1.98523	0.15884
chr7	127333470	127336634	3165	chr7	127662521	127664144	1624	328280	0.469252	4.03353	0.0789089	0.778781
chr7	127333470	127336634	3165	chr7	127746846	127750587	3742	413664	-2.10967	3.88438	1.00111	0.317041
chr7	127333470	127336634	3165	chr7	127774629	127776752	2124	440638	-2.11484	3.88709	1.00394	0.31636
chr7	127333470	127336634	3165	chr7	128030189	128031665	1477	695875	-2.10967	3.88438	1.00111	0.317041
chr7	127333470	127336634	3165	chr7	128378012	128380927	2916	1044417	-2.10967	3.88438	1.00111	0.317041
chr7	127378401	127381869	3469	chr7	127421285	127423686	2402	42350	2.57893	3.88376	1.80247	0.179414
chr7	127378401	127381869	3469	chr7	127550268	127552381	2114	171189	-2.93507	4.03679	1.97986	0.159405
chr7	127378401	127381869	3469	chr7	127662521	127664144	1624	283197	-2.10967	3.88438	1.00111	0.317041
chr7	127378401	127381869	3469	chr7	128169731	128173598	3868	791529	2.57893	3.88376	1.80247	0.179414
chr7	127421285	127423686	2402	chr7	127459468	127460904	1437	37700	-2.11484	3.88709	1.00394	0.31636
chr7	127421285	127423686	2402	chr7	127550268	127552381	2114	128839	-2.93008	4.03414	1.97452	0.159969
chr7	127459468	127460904	1437	chr7	127746846	127750587	3742	288530	-2.11484	3.88709	1.00394	0.31636
chr7	127459468	127460904	1437	chr7	127951082	127952483	1402	491596	2.57893	3.88376	1.80247	0.179414
chr7	127459468	127460904	1437	chr7	128169731	128173598	3868	711478	-2.11484	3.88709	1.00394	0.31636
chr7	127550268	127552381	2114	chr7	127746846	127750587	3742	197392	-1.5537	4.51291	1.37696	0.24062
chr7	127550268	127552381	2114	chr7	127951082	127952483	1402	400458	2.57893	3.88376	1.80247	0.179414
chr7	127550268	127552381	2114	chr7	127982410	127985101	2692	432431	2.57893	3.88376	1.80247	0.179414
chr7	127550268	127552381	2114	chr7	128077875	128079767	1893	527496	-2.10967	3.88438	1.00111	0.317041
chr7	127550268	127552381	2114	chr7	128094398	128097741	3344	544745	2.57893	3.88376	1.80247	0.179414
chr7	127550268	127552381	2114	chr7	128115742	128118267	2526	565680	-2.10967	3.88438	1.00111	0.317041
chr7	127550268	127552381	2114	chr7	128169731	128173598	3868	620340	2.57893	3.88376	1.80247	0.179414
chr7	127550268	127552381	2114	chr7	128693154	128696569	3416	1143537	2.57893	3.88376	1.80247	0.179414
chr7	127662521	127664144	1624	chr7	127746846	127750587	3742	85384	1.33324	4.16825	0.807817	0.368766
chr7	127662521	127664144	1624	chr7	128030189	128031665	1477	367594	-2.10967	3.88438	1.00111	0.317041
chr7	127662521	127664144	1624	chr7	128145773	128150344	4572	484726	-2.11484	3.88709	1.00394	0.31636
chr7	127662521	127664144	1624	chr7	128750103	128751524	1422	1087481	-2.10967	3.88438	1.00111	0.317041
chr7	127746846	127750587	3742	chr7	127774629	127776752	2124	26974	0.90473	5.14595	1.15012	0.283524
chr7	127746846	127750587	3742	chr7	127982410	127985101	2692	235039	0.507851	4.29421	0.144875	0.703482
chr7	127746846	127750587	3742	chr7	128043562	128048112	4551	297120	1.33324	4.16825	0.807817	0.368766
chr7	127746846	127750587	3742	chr7	128083212	128085416	2205	335597	2.57893	3.88376	1.80247	0.179414
chr7	127746846	127750587	3742	chr7	128094398	128097741	3344	347353	-2.10967	3.88438	1.00111	0.317041
chr7	127746846	127750587	3742	chr7	128140251	128142094	1844	392456	-2.11484	3.88709	1.00394	0.31636
chr7	127746846	127750587	3742	chr7	128145773	128150344	4572	399342	-2.10967	3.88438	1.00111	0.317041
chr7	127746846	127750587	3742	chr7	128648346	128650935	2590	900924	-2.11484	3.88709	1.00394	0.31636
chr7	127746846	127750587	3742	chr7	129034523	129036187	1665	1286638	-2.10967	3.88438	1.00111	0.317041
chr7	127746846	127750587	3742	chr7	129072109	129076361	4253	1325518	-2.10967	3.88438	1.00111	0.317041
chr7	127746846	127750587	3742	chr7	129448947	129450624	1678	1701069	2.57893	3.88376	1.80247	0.179414
chr7	127774629	127776752	2124	chr7	127982410	127985101	2692	208065	2.57893	3.88376	1.80247	0.179414
chr7	127774629	127776752	2124	chr7	128115742	128118267	2526	341314	-2.10967	3.88438	1.00111	0.317041
chr7	127774629	127776752	2124	chr7	128169731	128173598	3868	395974	2.57893	3.88376	1.80247	0.179414
chr7	127774629	127776752	2124	chr7	128508805	128512080	3276	734752	-2.10967	3.88438	1.00111	0.317041
chr7	127940854	127942717	1864	chr7	127951082	127952483	1402	9997	-0.361142	4.17406	0.0551936	0.814261
chr7	127940854	127942717	1864	chr7	127982410	127985101	2692	41970	-2.10967	3.88438	1.00111	0.317041
chr7	127940854	127942717	1864	chr7	128077875	128079767	1893	137035	-2.11484	3.88709	1.00394	0.31636
chr7	127951082	127952483	1402	chr7	128030189	128031665	1477	79144	2.57893	3.88376	1.80247	0.179414
chr7	127982410	127985101	2692	chr7	128030189	128031665	1477	47171	-0.35115	4.16885	0.0525494	0.818685
chr7	127982410	127985101	2692	chr7	128043562	128048112	4551	62081	0.469252	4.03353	0.0789089	0.778781
chr7	127982410	127985101	2692	chr7	128094398	128097741	3344	112314	-2.10967	3.88438	1.00111	0.317041
chr7	127982410	127985101	2692	chr7	128115742	128118267	2526	133249	-0.361142	4.17406	0.0551936	0.814261
chr7	127982410	127985101	2692	chr7	128145773	128150344	4572	164303	2.57893	3.88376	1.80247	0.179414
chr7	127982410	127985101	2692	chr7	128169731	128173598	3868	187909	-2.93008	4.03414	1.97452	0.159969
chr7	127982410	127985101	2692	chr7	128187276	128189034	1759	204399	-2.11484	3.88709	1.00394	0.31636
chr7	127982410	127985101	2692	chr7	128220110	128221608	1499	237103	-2.11484	3.88709	1.00394	0.31636
chr7	127982410	127985101	2692	chr7	128248680	128250236	1557	265702	-2.11484	3.88709	1.00394	0.31636
chr7	127982410	127985101	2692	chr7	128378012	128380927	2916	395714	3.44292	4.03292	3.53119	0.0602246
chr7	127982410	127985101	2692	chr7	128863751	128866042	2292	881141	-2.11484	3.88709	1.00394	0.31636
chr7	127982410	127985101	2692	chr7	129250047	129253022	2976	1267779	-2.10967	3.88438	1.00111	0.317041
chr7	127982410	127985101	2692	chr7	129788649	129792987	4339	1807062	-2.10967	3.88438	1.00111	0.317041
chr7	128030189	128031665	1477	chr7	128043562	128048112	4551	14910	-1.57193	4.52281	1.40891	0.235237
chr7	128030189	128031665	1477	chr7	128077875	128079767	1893	47894	-2.93507	4.03679	1.97986	0.159405
chr7	128030189	128031665	1477	chr7	128083212	128085416	2205	53387	3.44292	4.03292	3.53119	0.0602246
chr7	128030189	128031665	1477	chr7	128094398	128097741	3344	65142	0.469252	4.03353	0.0789089	0.778781
chr7	128030189	128031665	1477	chr7	128169731	128173598	3868	140737	-2.11484	3.88709	1.00394	0.31636
chr7	128030189	128031665	1477	chr7	128208321	128209839	1519	178153	2.57893	3.88376	1.80247	0.179414
chr7	128043562	128048112	4551	chr7	128077875	128079767	1893	32984	-0.8745	4.29479	0.369729	0.543152
chr7	128043562	128048112	4551	chr7	128094398	128097741	3344	50232	-0.0467548	4.75103	0.00233681	0.961445
chr7	128043562	128048112	4551	chr7	128115742	128118267	2526	71167	-2.10967	3.88438	1.00111	0.317041
chr7	128043562	128048112	4551	chr7	128145773	128150344	4572	102221	0.464089	4.03619	0.0775205	0.780686
chr7	128043562	128048112	4551	chr7	128169731	128173598	3868	125827	-3.45343	4.17205	2.92956	0.0869714
chr7	128043562	128048112	4551	chr7	128187276	128189034	1759	142318	-2.10967	3.88438	1.00111	0.317041
chr7	128043562	128048112	4551	chr7	128238862	128240526	1665	193857	-2.94007	4.03946	1.98523	0.15884
chr7	128043562	128048112	4551	chr7	128286581	128288059	1479	241483	0.464089	4.03619	0.0775205	0.780686
chr7	128043562	128048112	4551	chr7	128378012	128380927	2916	333632	2.57893	3.88376	1.80247	0.179414
chr7	128043562	128048112	4551	chr7	128501778	128504522	2745	457313	-2.11484	3.88709	1.00394	0.31636
chr7	128043562	128048112	4551	chr7	128508805	128512080	3276	464605	-2.10967	3.88438	1.00111	0.317041
chr7	128043562	128048112	4551	chr7	128592941	128597500	4560	549383	-2.10967	3.88438	1.00111	0.317041
chr7	128043562	128048112	4551	chr7	128693154	128696569	3416	649024	-2.11484	3.88709	1.00394	0.31636
chr7	128043562	128048112	4551	chr7	128734257	128736408	2152	689495	-2.10967	3.88438	1.00111	0.317041
chr7	128043562	128048112	4551	chr7	129588098	129593566	5469	1544995	3.44292	4.03292	3.53119	0.0602246
chr7	128043562	128048112	4551	chr7	129648777	129651322	2546	1604212	-2.10967	3.88438	1.00111	0.317041
chr7	128077875	128079767	1893	chr7	128083212	128085416	2205	5493	-0.390133	4.51235	0.105361	0.745489
chr7	128077875	128079767	1893	chr7	128094398	128097741	3344	17248	0.0293809	4.89058	0.000863123	0.976562
chr7	128077875	128079767	1893	chr7	128115742	128118267	2526	38183	0.0460682	4.43337	0.00116393	0.972784
chr7	128077875	128079767	1893	chr7	128145773	128150344	4572	69237	1.85835	4.29362	1.82579	0.176626
chr7	128077875	128079767	1893	chr7	128169731	128173598	3868	92843	-2.93008	4.03414	1.97452	0.159969
chr7	128077875	128079767	1893	chr7	128220110	128221608	1499	142038	2.57893	3.88376	1.80247	0.179414
chr7	128077875	128079767	1893	chr7	128508805	128512080	3276	431621	-2.93507	4.03679	1.97986	0.159405
chr7	128077875	128079767	1893	chr7	128578625	128582569	3945	501776	-2.11484	3.88709	1.00394	0.31636
chr7	128077875	128079767	1893	chr7	128693154	128696569	3416	616040	-2.11484	3.88709	1.00394	0.31636
chr7	128077875	128079767	1893	chr7	129072109	129076361	4253	995414	-2.11484	3.88709	1.00394	0.31636
chr7	128083212	128085416	2205	chr7	128094398	128097741	3344	11755	-0.411252	4.78819	0.158288	0.690738
chr7	128083212	128085416	2205	chr7	128115742	128118267	2526	32690	4.35558	4.29048	6.79194	0.00915706
chr7	128083212	128085416	2205	chr7	128145773	128150344	4572	63744	0.469252	4.03353	0.0789089	0.778781
chr7	128083212	128085416	2205	chr7	128169731	128173598	3868	87350	1.39466	4.19188	0.872537	0.350254
chr7	128083212	128085416	2205	chr7	128208321	128209839	1519	124766	-2.10967	3.88438	1.00111	0.317041
chr7	128083212	128085416	2205	chr7	128378012	128380927	2916	295155	2.57893	3.88376	1.80247	0.179414
chr7	128083212	128085416	2205	chr7	128508805	128512080	3276	426128	-2.10967	3.88438	1.00111	0.317041
chr7	128083212	128085416	2205	chr7	128773293	128778240	4948	691452	-2.10967	3.88438	1.00111	0.317041
chr7	128083212	128085416	2205	chr7	128784130	128787211	3082	701356	2.57893	3.88376	1.80247	0.179414
chr7	128083212	128085416	2205	chr7	129250047	129253022	2976	1167220	-2.10967	3.88438	1.00111	0.317041
chr7	128094398	128097741	3344	chr7	128115742	128118267	2526	20935	0.326533	4.96596	0.123348	0.725431
chr7	128094398	128097741	3344	chr7	128140251	128142094	1844	45103	2.57893	3.88376	1.80247	0.179414
chr7	128094398	128097741	3344	chr7	128145773	128150344	4572	51989	-1.9615	4.73144	2.44509	0.117893
chr7	128094398	128097741	3344	chr7	128169731	128173598	3868	75595	0.469252	4.03353	0.0789089	0.778781
chr7	128094398	128097741	3344	chr7	128187276	128189034	1759	92085	-2.10967	3.88438	1.00111	0.317041
chr7	128094398	128097741	3344	chr7	128204387	128206773	2387	109510	-2.11484	3.88709	1.00394	0.31636
chr7	128094398	128097741	3344	chr7	128220110	128221608	1499	124789	-2.10967	3.88438	1.00111	0.317041
chr7	128094398	128097741	3344	chr7	128248680	128250236	1557	153388	-2.11484	3.88709	1.00394	0.31636
chr7	128094398	128097741	3344	chr7	128501778	128504522	2745	407080	0.469252	4.03353	0.0789089	0.778781
chr7	128094398	128097741	3344	chr7	128508805	128512080	3276	414373	-2.93507	4.03679	1.97986	0.159405
chr7	128094398	128097741	3344	chr7	128578625	128582569	3945	484527	-2.10967	3.88438	1.00111	0.317041
chr7	128094398	128097741	3344	chr7	128693154	128696569	3416	598792	-2.93507	4.03679	1.97986	0.159405
chr7	128094398	128097741	3344	chr7	128734257	128736408	2152	639263	-2.11484	3.88709	1.00394	0.31636
chr7	128094398	128097741	3344	chr7	128863751	128866042	2292	768827	-2.10967	3.88438	1.00111	0.317041
chr7	128094398	128097741	3344	chr7	129788649	129792987	4339	1694748	0.464089	4.03619	0.0775205	0.780686
chr7	128094398	128097741	3344	chr7	129842704	129846341	3638	1748453	-2.11484	3.88709	1.00394	0.31636
chr7	128115742	128118267	2526	chr7	128140251	128142094	1844	24168	3.44292	4.03292	3.53119	0.0602246
chr7	128115742	128118267	2526	chr7	128145773	128150344	4572	31054	-0.645005	5.63381	0.746147	0.387699
chr7	128115742	128118267	2526	chr7	128161826	128163089	1264	45453	-2.10967	3.88438	1.00111	0.317041
chr7	128115742	128118267	2526	chr7	128169731	128173598	3868	54660	-0.38341	5.23784	0.20092	0.653979
chr7	128115742	128118267	2526	chr7	128187276	128189034	1759	71150	1.32808	4.17086	0.802402	0.370376
chr7	128115742	128118267	2526	chr7	128204387	128206773	2387	88575	2.57893	3.88376	1.80247	0.179414
chr7	128115742	128118267	2526	chr7	128208321	128209839	1519	92075	0.469252	4.03353	0.0789089	0.778781
chr7	128115742	128118267	2526	chr7	128220110	128221608	1499	103854	2.57893	3.88376	1.80247	0.179414
chr7	128115742	128118267	2526	chr7	128248680	128250236	1557	132453	-2.10967	3.88438	1.00111	0.317041
chr7	128115742	128118267	2526	chr7	128286581	128288059	1479	170315	2.57893	3.88376	1.80247	0.179414
chr7	128115742	128118267	2526	chr7	128378012	128380927	2916	262465	-2.93008	4.03414	1.97452	0.159969
chr7	128115742	128118267	2526	chr7	128430492	128432811	2320	314647	0.469252	4.03353	0.0789089	0.778781
chr7	128115742	128118267	2526	chr7	128478684	128481193	2510	362934	2.57893	3.88376	1.80247	0.179414
chr7	128115742	128118267	2526	chr7	128501778	128504522	2745	386145	1.85835	4.29362	1.82579	0.176626
chr7	128115742	128118267	2526	chr7	128508805	128512080	3276	393438	0.469252	4.03353	0.0789089	0.778781
chr7	128115742	128118267	2526	chr7	128648346	128650935	2590	532636	-2.10967	3.88438	1.00111	0.317041
chr7	128115742	128118267	2526	chr7	128693154	128696569	3416	577857	0.469252	4.03353	0.0789089	0.778781
chr7	128115742	128118267	2526	chr7	128734257	128736408	2152	618328	-2.11484	3.88709	1.00394	0.31636
chr7	128115742	128118267	2526	chr7	128773293	128778240	4948	658762	-2.94007	4.03946	1.98523	0.15884
chr7	128115742	128118267	2526	chr7	128863751	128866042	2292	747892	1.3895	4.19452	0.866914	0.351811
chr7	128115742	128118267	2526	chr7	129072109	129076361	4253	957230	2.57893	3.88376	1.80247	0.179414
chr7	128140251	128142094	1844	chr7	128145773	128150344	4572	6886	0.265298	4.94596	0.0831334	0.773095
chr7	128140251	128142094	1844	chr7	128169731	128173598	3868	30492	0.464089	4.03619	0.0775205	0.780686
chr7	128140251	128142094	1844	chr7	128187276	128189034	1759	46982	2.57893	3.88376	1.80247	0.179414
chr7	128140251	128142094	1844	chr7	128248680	128250236	1557	108285	2.57893	3.88376	1.80247	0.179414
chr7	128140251	128142094	1844	chr7	128648346	128650935	2590	508468	-2.10967	3.88438	1.00111	0.317041
chr7	128140251	128142094	1844	chr7	129588098	129593566	5469	1449659	2.57893	3.88376	1.80247	0.179414
chr7	128145773	128150344	4572	chr7	128161826	128163089	1264	14399	0.269716	4.94369	0.0857992	0.769587
chr7	128145773	128150344	4572	chr7	128169731	128173598	3868	23606	-0.228718	5.68275	0.100451	0.751289
chr7	128145773	128150344	4572	chr7	128187276	128189034	1759	40096	0.507851	4.29421	0.144875	0.703482
chr7	128145773	128150344	4572	chr7	128204387	128206773	2387	57521	0.469252	4.03353	0.0789089	0.778781
chr7	128145773	128150344	4572	chr7	128208321	128209839	1519	61021	-1.25881	4.41063	0.840087	0.359372
chr7	128145773	128150344	4572	chr7	128220110	128221608	1499	72800	0.464089	4.03619	0.0775205	0.780686
chr7	128145773	128150344	4572	chr7	128238862	128240526	1665	91635	-2.93008	4.03414	1.97452	0.159969
chr7	128145773	128150344	4572	chr7	128248680	128250236	1557	101399	-2.10967	3.88438	1.00111	0.317041
chr7	128145773	128150344	4572	chr7	128378012	128380927	2916	231411	-2.10967	3.88438	1.00111	0.317041
chr7	128145773	128150344	4572	chr7	128478684	128481193	2510	331880	3.44292	4.03292	3.53119	0.0602246
chr7	128145773	128150344	4572	chr7	128501778	128504522	2745	355091	3.97319	4.16766	5.19251	0.0226845
chr7	128145773	128150344	4572	chr7	128522901	128525363	2463	376073	-2.10967	3.88438	1.00111	0.317041
chr7	128145773	128150344	4572	chr7	128578625	128582569	3945	432538	-2.10967	3.88438	1.00111	0.317041
chr7	128145773	128150344	4572	chr7	128592941	128597500	4560	447162	-0.879339	4.29735	0.373495	0.541106
chr7	128145773	128150344	4572	chr7	128734257	128736408	2152	587274	0.464089	4.03619	0.0775205	0.780686
chr7	128145773	128150344	4572	chr7	128773293	128778240	4948	627708	3.50433	4.05674	3.62885	0.0567861
chr7	128145773	128150344	4572	chr7	128784130	128787211	3082	637612	0.469252	4.03353	0.0789089	0.778781
chr7	128145773	128150344	4572	chr7	128832157	128833550	1394	684795	-2.10967	3.88438	1.00111	0.317041
chr7	128145773	128150344	4572	chr7	128863751	128866042	2292	716838	2.57893	3.88376	1.80247	0.179414
chr7	128145773	128150344	4572	chr7	129034523	129036187	1665	887296	-2.11484	3.88709	1.00394	0.31636
chr7	128145773	128150344	4572	chr7	129072109	129076361	4253	926176	2.57893	3.88376	1.80247	0.179414
chr7	128145773	128150344	4572	chr7	129250047	129253022	2976	1103476	-2.11484	3.88709	1.00394	0.31636
chr7	128145773	128150344	4572	chr7	129588098	129593566	5469	1442773	0.464089	4.03619	0.0775205	0.780686
chr7	128145773	128150344	4572	chr7	129788649	129792987	4339	1642759	-2.10967	3.88438	1.00111	0.317041
chr7	128161826	128163089	1264	chr7	128169731	128173598	3868	9207	-0.593324	5.08919	0.424377	0.514761
chr7	128161826	128163089	1264	chr7	128204387	128206773	2387	43122	-2.10967	3.88438	1.00111	0.317041
chr7	128161826	128163089	1264	chr7	128508805	128512080	3276	347985	-2.10967	3.88438	1.00111	0.317041
chr7	128161826	128163089	1264	chr7	128734257	128736408	2152	572875	-2.10967	3.88438	1.00111	0.317041
chr7	128161826	128163089	1264	chr7	128863751	128866042	2292	702439	-2.10967	3.88438	1.00111	0.317041
chr7	128161826	128163089	1264	chr7	129588098	129593566	5469	1428374	2.57893	3.88376	1.80247	0.179414
chr7	128169731	128173598	3868	chr7	128187276	128189034	1759	16490	1.92329	4.3145	1.94161	0.163493
chr7	128169731	128173598	3868	chr7	128204387	128206773	2387	33915	1.39466	4.19188	0.872537	0.350254
chr7	128169731	128173598	3868	chr7	128208321	128209839	1519	37415	-2.94007	4.03946	1.98523	0.15884
chr7	128169731	128173598	3868	chr7	128220110	128221608	1499	49194	-3.83774	4.29794	3.86427	0.0493245
chr7	128169731	128173598	3868	chr7	128238862	128240526	1665	68029	3.44292	4.03292	3.53119	0.0602246
chr7	128169731	128173598	3868	chr7	128248680	128250236	1557	77793	-0.356139	4.17145	0.0538612	0.816476
chr7	128169731	128173598	3868	chr7	128286581	128288059	1479	115655	-2.11484	3.88709	1.00394	0.31636
chr7	128169731	128173598	3868	chr7	128378012	128380927	2916	207805	-2.10967	3.88438	1.00111	0.317041
chr7	128169731	128173598	3868	chr7	128478684	128481193	2510	308274	-2.10967	3.88438	1.00111	0.317041
chr7	128169731	128173598	3868	chr7	128501778	128504522	2745	331485	-3.84243	4.3005	3.87397	0.0490403
chr7	128169731	128173598	3868	chr7	128508805	128512080	3276	338778	-2.10967	3.88438	1.00111	0.317041
chr7	128169731	128173598	3868	chr7	128522901	128525363	2463	352467	-2.11484	3.88709	1.00394	0.31636
chr7	128169731	128173598	3868	chr7	128648346	128650935	2590	477976	-2.11484	3.88709	1.00394	0.31636
chr7	128169731	128173598	3868	chr7	128693154	128696569	3416	523197	-2.93507	4.03679	1.97986	0.159405
chr7	128169731	128173598	3868	chr7	128734257	128736408	2152	563668	0.464089	4.03619	0.0775205	0.780686
chr7	128169731	128173598	3868	chr7	128750103	128751524	1422	579149	2.57893	3.88376	1.80247	0.179414
chr7	128169731	128173598	3868	chr7	128773293	128778240	4948	604102	-2.93507	4.03679	1.97986	0.159405
chr7	128169731	128173598	3868	chr7	128832157	128833550	1394	661189	-2.11484	3.88709	1.00394	0.31636
chr7	128169731	128173598	3868	chr7	129072109	129076361	4253	902570	2.57893	3.88376	1.80247	0.179414
chr7	128169731	128173598	3868	chr7	129250047	129253022	2976	1079870	-2.10967	3.88438	1.00111	0.317041
chr7	128169731	128173598	3868	chr7	129321516	129323058	1543	1150622	-2.11484	3.88709	1.00394	0.31636
chr7	128169731	128173598	3868	chr7	129614742	129616285	1544	1443849	-2.11484	3.88709	1.00394	0.31636
chr7	128169731	128173598	3868	chr7	129731186	129733826	2641	1560841	-2.10967	3.88438	1.00111	0.317041
chr7	128169731	128173598	3868	chr7	130037516	130039992	2477	1867089	-2.11484	3.88709	1.00394	0.31636
chr7	128187276	128189034	1759	chr7	128204387	128206773	2387	17425	-2.11484	3.88709	1.00394	0.31636
chr7	128187276	128189034	1759	chr7	128208321	128209839	1519	20925	-2.93507	4.03679	1.97986	0.159405
chr7	128187276	128189034	1759	chr7	128220110	128221608	1499	32704	-2.10967	3.88438	1.00111	0.317041
chr7	128187276	128189034	1759	chr7	128248680	128250236	1557	61303	2.57893	3.88376	1.80247	0.179414
chr7	128187276	128189034	1759	chr7	128378012	128380927	2916	191314	2.64212	3.90778	1.85425	0.17329
chr7	128187276	128189034	1759	chr7	128430492	128432811	2320	243496	-2.10967	3.88438	1.00111	0.317041
chr7	128187276	128189034	1759	chr7	128478684	128481193	2510	291783	2.57893	3.88376	1.80247	0.179414
chr7	128187276	128189034	1759	chr7	128501778	128504522	2745	314995	-2.10967	3.88438	1.00111	0.317041
chr7	128187276	128189034	1759	chr7	128734257	128736408	2152	547177	2.64212	3.90778	1.85425	0.17329
chr7	128204387	128206773	2387	chr7	128248680	128250236	1557	43878	2.64212	3.90778	1.85425	0.17329
chr7	128204387	128206773	2387	chr7	128478684	128481193	2510	274358	2.57893	3.88376	1.80247	0.179414
chr7	128204387	128206773	2387	chr7	128501778	128504522	2745	297570	-2.11484	3.88709	1.00394	0.31636
chr7	128204387	128206773	2387	chr7	128522901	128525363	2463	318552	-2.11484	3.88709	1.00394	0.31636
chr7	128204387	128206773	2387	chr7	128773293	128778240	4948	570186	0.469252	4.03353	0.0789089	0.778781
chr7	128204387	128206773	2387	chr7	129742350	129744292	1943	1537741	-2.10967	3.88438	1.00111	0.317041
chr7	128208321	128209839	1519	chr7	128220110	128221608	1499	11779	-2.10967	3.88438	1.00111	0.317041
chr7	128208321	128209839	1519	chr7	128693154	128696569	3416	485781	0.469252	4.03353	0.0789089	0.778781
chr7	128208321	128209839	1519	chr7	129614742	129616285	1544	1406433	-2.11484	3.88709	1.00394	0.31636
chr7	128220110	128221608	1499	chr7	128238862	128240526	1665	18835	-2.11484	3.88709	1.00394	0.31636
chr7	128220110	128221608	1499	chr7	128248680	128250236	1557	28599	2.57893	3.88376	1.80247	0.179414
chr7	128238862	128240526	1665	chr7	128501778	128504522	2745	263456	0.464089	4.03619	0.0775205	0.780686
chr7	128238862	128240526	1665	chr7	128693154	128696569	3416	455167	2.57893	3.88376	1.80247	0.179414
chr7	128238862	128240526	1665	chr7	129842704	129846341	3638	1604828	-2.10967	3.88438	1.00111	0.317041
chr7	128248680	128250236	1557	chr7	128378012	128380927	2916	130011	-2.10967	3.88438	1.00111	0.317041
chr7	128248680	128250236	1557	chr7	128501778	128504522	2745	253692	0.469252	4.03353	0.0789089	0.778781
chr7	128248680	128250236	1557	chr7	128508805	128512080	3276	260984	-3.45343	4.17205	2.92956	0.0869714
chr7	128248680	128250236	1557	chr7	128578625	128582569	3945	331139	-2.10967	3.88438	1.00111	0.317041
chr7	128248680	128250236	1557	chr7	128773293	128778240	4948	526308	-2.11484	3.88709	1.00394	0.31636
chr7	128248680	128250236	1557	chr7	129765466	129766854	1389	1516702	-2.10967	3.88438	1.00111	0.317041
chr7	128286581	128288059	1479	chr7	128693154	128696569	3416	407541	-2.10967	3.88438	1.00111	0.317041
chr7	128378012	128380927	2916	chr7	128430492	128432811	2320	52182	-0.879339	4.29735	0.373495	0.541106
chr7	128378012	128380927	2916	chr7	128508805	128512080	3276	130973	-0.869674	4.29223	0.365995	0.545196
chr7	128378012	128380927	2916	chr7	128522901	128525363	2463	144662	-2.11484	3.88709	1.00394	0.31636
chr7	128378012	128380927	2916	chr7	128592941	128597500	4560	215751	-2.10967	3.88438	1.00111	0.317041
chr7	128378012	128380927	2916	chr7	128693154	128696569	3416	315392	2.57893	3.88376	1.80247	0.179414
chr7	128378012	128380927	2916	chr7	128734257	128736408	2152	355863	-2.11484	3.88709	1.00394	0.31636
chr7	128378012	128380927	2916	chr7	128773293	128778240	4948	396297	2.57893	3.88376	1.80247	0.179414
chr7	128378012	128380927	2916	chr7	128832157	128833550	1394	453384	-2.10967	3.88438	1.00111	0.317041
chr7	128378012	128380927	2916	chr7	128863751	128866042	2292	485427	-2.10967	3.88438	1.00111	0.317041
chr7	128378012	128380927	2916	chr7	129137233	129138724	1492	758509	2.57893	3.88376	1.80247	0.179414
chr7	128378012	128380927	2916	chr7	129742350	129744292	1943	1363851	0.464089	4.03619	0.0775205	0.780686
chr7	128430492	128432811	2320	chr7	128693154	128696569	3416	263210	-2.11484	3.88709	1.00394	0.31636
chr7	128430492	128432811	2320	chr7	128734257	128736408	2152	303681	2.57893	3.88376	1.80247	0.179414
chr7	128430492	128432811	2320	chr7	128863751	128866042	2292	433245	2.57893	3.88376	1.80247	0.179414
chr7	128478684	128481193	2510	chr7	128501778	128504522	2745	23211	1.33324	4.16825	0.807817	0.368766
chr7	128478684	128481193	2510	chr7	128508805	128512080	3276	30504	0.502848	4.29677	0.142344	0.705962
chr7	128478684	128481193	2510	chr7	128522901	128525363	2463	44193	-2.11484	3.88709	1.00394	0.31636
chr7	128478684	128481193	2510	chr7	128640784	128642237	1454	161572	2.57893	3.88376	1.80247	0.179414
chr7	128478684	128481193	2510	chr7	128693154	128696569	3416	214923	-2.11484	3.88709	1.00394	0.31636
chr7	128478684	128481193	2510	chr7	128734257	128736408	2152	255394	-2.10967	3.88438	1.00111	0.317041
chr7	128478684	128481193	2510	chr7	128773293	128778240	4948	295828	-2.10967	3.88438	1.00111	0.317041
chr7	128478684	128481193	2510	chr7	129072109	129076361	4253	594296	-2.11484	3.88709	1.00394	0.31636
chr7	128501778	128504522	2745	chr7	128508805	128512080	3276	7292	-0.687631	5.50441	0.768583	0.380656
chr7	128501778	128504522	2745	chr7	128522901	128525363	2463	20982	-2.11484	3.88709	1.00394	0.31636
chr7	128501778	128504522	2745	chr7	128592941	128597500	4560	92070	-2.10967	3.88438	1.00111	0.317041
chr7	128501778	128504522	2745	chr7	128640784	128642237	1454	138360	-2.10967	3.88438	1.00111	0.317041
chr7	128501778	128504522	2745	chr7	128648346	128650935	2590	146490	0.53245	4.05736	0.0967166	0.755806
chr7	128501778	128504522	2745	chr7	128693154	128696569	3416	191711	-1.56735	4.52033	1.40086	0.23658
chr7	128501778	128504522	2745	chr7	128734257	128736408	2152	232182	-2.11484	3.88709	1.00394	0.31636
chr7	128501778	128504522	2745	chr7	128773293	128778240	4948	272616	0.469252	4.03353	0.0789089	0.778781
chr7	128501778	128504522	2745	chr7	128784130	128787211	3082	282520	-2.10967	3.88438	1.00111	0.317041
chr7	128501778	128504522	2745	chr7	128863751	128866042	2292	361746	0.53245	4.05736	0.0967166	0.755806
chr7	128501778	128504522	2745	chr7	129072109	129076361	4253	571085	2.57893	3.88376	1.80247	0.179414
chr7	128501778	128504522	2745	chr7	129250047	129253022	2976	748384	2.57893	3.88376	1.80247	0.179414
chr7	128501778	128504522	2745	chr7	129690154	129692252	2099	1188053	2.57893	3.88376	1.80247	0.179414
chr7	128501778	128504522	2745	chr7	129708945	129711928	2984	1207286	-2.10967	3.88438	1.00111	0.317041
chr7	128501778	128504522	2745	chr7	129742350	129744292	1943	1240171	-2.11484	3.88709	1.00394	0.31636
chr7	128508805	128512080	3276	chr7	128522901	128525363	2463	13689	-0.811303	4.31827	0.32233	0.570211
chr7	128508805	128512080	3276	chr7	128734257	128736408	2152	224890	-0.361142	4.17406	0.0551936	0.814261
chr7	128508805	128512080	3276	chr7	128750103	128751524	1422	240371	-2.93507	4.03679	1.97986	0.159405
chr7	128508805	128512080	3276	chr7	128773293	128778240	4948	265324	3.44292	4.03292	3.53119	0.0602246
chr7	128508805	128512080	3276	chr7	129072109	129076361	4253	563792	-2.10967	3.88438	1.00111	0.317041
chr7	128508805	128512080	3276	chr7	129614742	129616285	1544	1105071	0.464089	4.03619	0.0775205	0.780686
chr7	128508805	128512080	3276	chr7	129708945	129711928	2984	1199994	-2.10967	3.88438	1.00111	0.317041
chr7	128522901	128525363	2463	chr7	128648346	128650935	2590	125508	-2.10967	3.88438	1.00111	0.317041
chr7	128522901	128525363	2463	chr7	128693154	128696569	3416	170729	-2.93008	4.03414	1.97452	0.159969
chr7	128522901	128525363	2463	chr7	128773293	128778240	4948	251634	0.469252	4.03353	0.0789089	0.778781
chr7	128522901	128525363	2463	chr7	128863751	128866042	2292	340764	-2.10967	3.88438	1.00111	0.317041
chr7	128522901	128525363	2463	chr7	129708945	129711928	2984	1186304	-2.10967	3.88438	1.00111	0.317041
chr7	128522901	128525363	2463	chr7	129842704	129846341	3638	1320390	-2.11484	3.88709	1.00394	0.31636
chr7	128578625	128582569	3945	chr7	128592941	128597500	4560	14623	-2.93507	4.03679	1.97986	0.159405
chr7	128578625	128582569	3945	chr7	128648346	128650935	2590	69043	2.57893	3.88376	1.80247	0.179414
chr7	128578625	128582569	3945	chr7	128773293	128778240	4948	195169	-2.10967	3.88438	1.00111	0.317041
chr7	128578625	128582569	3945	chr7	128832157	128833550	1394	252256	-2.10967	3.88438	1.00111	0.317041
chr7	128578625	128582569	3945	chr7	130539352	130541624	2273	1959891	-2.10967	3.88438	1.00111	0.317041
chr7	128592941	128597500	4560	chr7	128640784	128642237	1454	46290	-2.10967	3.88438	1.00111	0.317041
chr7	128592941	128597500	4560	chr7	128734257	128736408	2152	140112	2.57893	3.88376	1.80247	0.179414
chr7	128592941	128597500	4560	chr7	128773293	128778240	4948	180546	-2.11484	3.88709	1.00394	0.31636
chr7	128592941	128597500	4560	chr7	128784130	128787211	3082	190450	-2.10967	3.88438	1.00111	0.317041
chr7	128592941	128597500	4560	chr7	128863751	128866042	2292	269676	2.57893	3.88376	1.80247	0.179414
chr7	128592941	128597500	4560	chr7	128889503	128891852	2350	295457	-2.10967	3.88438	1.00111	0.317041
chr7	128592941	128597500	4560	chr7	129137233	129138724	1492	542758	-2.10967	3.88438	1.00111	0.317041
chr7	128592941	128597500	4560	chr7	129250047	129253022	2976	656314	-2.11484	3.88709	1.00394	0.31636
chr7	128640784	128642237	1454	chr7	128693154	128696569	3416	53351	-2.11484	3.88709	1.00394	0.31636
chr7	128640784	128642237	1454	chr7	128773293	128778240	4948	134256	-2.10967	3.88438	1.00111	0.317041
chr7	128640784	128642237	1454	chr7	129072109	129076361	4253	432724	2.57893	3.88376	1.80247	0.179414
chr7	128648346	128650935	2590	chr7	128693154	128696569	3416	45221	0.464089	4.03619	0.0775205	0.780686
chr7	128648346	128650935	2590	chr7	128773293	128778240	4948	126126	0.469252	4.03353	0.0789089	0.778781
chr7	128648346	128650935	2590	chr7	129072109	129076361	4253	424594	-2.94007	4.03946	1.98523	0.15884
chr7	128648346	128650935	2590	chr7	129250047	129253022	2976	601894	-2.10967	3.88438	1.00111	0.317041
chr7	128648346	128650935	2590	chr7	129842704	129846341	3638	1194882	-2.10967	3.88438	1.00111	0.317041
chr7	128693154	128696569	3416	chr7	128734257	128736408	2152	40471	1.86352	4.29107	1.83506	0.175532
chr7	128693154	128696569	3416	chr7	128773293	128778240	4948	80905	1.20556	4.69691	1.33909	0.247195
chr7	128693154	128696569	3416	chr7	128863751	128866042	2292	170035	0.464089	4.03619	0.0775205	0.780686
chr7	128693154	128696569	3416	chr7	129072109	129076361	4253	379373	-2.10967	3.88438	1.00111	0.317041
chr7	128693154	128696569	3416	chr7	129788649	129792987	4339	1095956	-2.10967	3.88438	1.00111	0.317041
chr7	128693154	128696569	3416	chr7	130644322	130646821	2500	1950710	2.57893	3.88376	1.80247	0.179414
chr7	128734257	128736408	2152	chr7	128750103	128751524	1422	15481	-2.11484	3.88709	1.00394	0.31636
chr7	128734257	128736408	2152	chr7	128773293	128778240	4948	40434	2.02415	4.71908	3.51488	0.0608201
chr7	128734257	128736408	2152	chr7	128784130	128787211	3082	50338	2.57893	3.88376	1.80247	0.179414
chr7	128734257	128736408	2152	chr7	128832157	128833550	1394	97521	0.464089	4.03619	0.0775205	0.780686
chr7	128734257	128736408	2152	chr7	128863751	128866042	2292	129564	0.469252	4.03353	0.0789089	0.778781
chr7	128734257	128736408	2152	chr7	129072109	129076361	4253	338902	-2.11484	3.88709	1.00394	0.31636
chr7	128734257	128736408	2152	chr7	129137233	129138724	1492	402646	2.57893	3.88376	1.80247	0.179414
chr7	128734257	128736408	2152	chr7	129708945	129711928	2984	975104	2.57893	3.88376	1.80247	0.179414
chr7	128734257	128736408	2152	chr7	129731186	129733826	2641	997173	2.57893	3.88376	1.80247	0.179414
chr7	128750103	128751524	1422	chr7	128773293	128778240	4948	24953	0.902154	4.60873	0.686877	0.407229
chr7	128750103	128751524	1422	chr7	128863751	128866042	2292	114083	2.57893	3.88376	1.80247	0.179414
chr7	128773293	128778240	4948	chr7	128784130	128787211	3082	9904	0.299416	5.086	0.119601	0.729467
chr7	128773293	128778240	4948	chr7	128832157	128833550	1394	57087	-0.356139	4.17145	0.0538612	0.816476
chr7	128773293	128778240	4948	chr7	128863751	128866042	2292	89130	-0.35115	4.16885	0.0525494	0.818685
chr7	128773293	128778240	4948	chr7	128889503	128891852	2350	114911	0.469252	4.03353	0.0789089	0.778781
chr7	128773293	128778240	4948	chr7	129250047	129253022	2976	475768	0.469252	4.03353	0.0789089	0.778781
chr7	128773293	128778240	4948	chr7	129588098	129593566	5469	815065	-2.11484	3.88709	1.00394	0.31636
chr7	128784130	128787211	3082	chr7	129506059	129507341	1283	721029	-2.10967	3.88438	1.00111	0.317041
chr7	128784130	128787211	3082	chr7	129588098	129593566	5469	805161	2.57893	3.88376	1.80247	0.179414
chr7	128832157	128833550	1394	chr7	129250047	129253022	2976	418681	-2.93507	4.03679	1.97986	0.159405
chr7	128832157	128833550	1394	chr7	129690154	129692252	2099	858349	-2.10967	3.88438	1.00111	0.317041
chr7	128863751	128866042	2292	chr7	128889503	128891852	2350	25781	-2.10967	3.88438	1.00111	0.317041
chr7	128863751	128866042	2292	chr7	129072109	129076361	4253	209338	-2.93507	4.03679	1.97986	0.159405
chr7	128863751	128866042	2292	chr7	129250047	129253022	2976	386638	0.469252	4.03353	0.0789089	0.778781
chr7	128863751	128866042	2292	chr7	129588098	129593566	5469	725935	2.57893	3.88376	1.80247	0.179414
chr7	128863751	128866042	2292	chr7	129708945	129711928	2984	845540	-2.11484	3.88709	1.00394	0.31636
chr7	128863751	128866042	2292	chr7	130806495	130810965	4471	1943833	2.57893	3.88376	1.80247	0.179414
chr7	128889503	128891852	2350	chr7	129371164	129372679	1516	481244	-2.11484	3.88709	1.00394	0.31636
chr7	128889503	128891852	2350	chr7	129588098	129593566	5469	700154	2.64212	3.90778	1.85425	0.17329
chr7	129034523	129036187	1665	chr7	129072109	129076361	4253	38880	2.57893	3.88376	1.80247	0.179414
chr7	129034523	129036187	1665	chr7	129765466	129766854	1389	730805	-2.11484	3.88709	1.00394	0.31636
chr7	129034523	129036187	1665	chr7	130268028	130269688	1661	1233503	2.57893	3.88376	1.80247	0.179414
chr7	129072109	129076361	4253	chr7	129250047	129253022	2976	177299	1.39466	4.19188	0.872537	0.350254
chr7	129072109	129076361	4253	chr7	129448947	129450624	1678	375550	-2.10967	3.88438	1.00111	0.317041
chr7	129072109	129076361	4253	chr7	129588098	129593566	5469	516597	-2.93507	4.03679	1.97986	0.159405
chr7	129072109	129076361	4253	chr7	129648777	129651322	2546	575814	2.57893	3.88376	1.80247	0.179414
chr7	129072109	129076361	4253	chr7	129731186	129733826	2641	658271	2.57893	3.88376	1.80247	0.179414
chr7	129072109	129076361	4253	chr7	129788649	129792987	4339	716583	2.57893	3.88376	1.80247	0.179414
chr7	129072109	129076361	4253	chr7	130539352	130541624	2273	1466253	-2.10967	3.88438	1.00111	0.317041
chr7	129072109	129076361	4253	chr7	130588640	130589892	1253	1515031	2.57893	3.88376	1.80247	0.179414
chr7	129072109	129076361	4253	chr7	130791139	130796273	5135	1719471	-2.10967	3.88438	1.00111	0.317041
chr7	129072109	129076361	4253	chr7	130806495	130810965	4471	1734495	0.469252	4.03353	0.0789089	0.778781
chr7	129072109	129076361	4253	chr7	130915272	130918645	3374	1842723	2.57893	3.88376	1.80247	0.179414
chr7	129137233	129138724	1492	chr7	129435830	129437439	1610	298656	2.57893	3.88376	1.80247	0.179414
chr7	129137233	129138724	1492	chr7	129506059	129507341	1283	368721	2.57893	3.88376	1.80247	0.179414
chr7	129137233	129138724	1492	chr7	129588098	129593566	5469	452853	-2.10967	3.88438	1.00111	0.317041
chr7	129250047	129253022	2976	chr7	129321516	129323058	1543	70752	2.57893	3.88376	1.80247	0.179414
chr7	129250047	129253022	2976	chr7	129371164	129372679	1516	120387	-2.10967	3.88438	1.00111	0.317041
chr7	129250047	129253022	2976	chr7	129484372	129486170	1799	233736	2.57893	3.88376	1.80247	0.179414
chr7	129250047	129253022	2976	chr7	129588098	129593566	5469	339297	0.464089	4.03619	0.0775205	0.780686
chr7	129250047	129253022	2976	chr7	129842704	129846341	3638	592988	-2.10967	3.88438	1.00111	0.317041
chr7	129250047	129253022	2976	chr7	130299432	130300792	1361	1048577	2.57893	3.88376	1.80247	0.179414
chr7	129250047	129253022	2976	chr7	130471389	130472908	1520	1220614	-2.10967	3.88438	1.00111	0.317041
chr7	129250047	129253022	2976	chr7	130791139	130796273	5135	1542171	-2.10967	3.88438	1.00111	0.317041
chr7	129250047	129253022	2976	chr7	130806495	130810965	4471	1557195	0.469252	4.03353	0.0789089	0.778781
chr7	129321516	129323058	1543	chr7	129359420	129361736	2317	38291	0.469252	4.03353	0.0789089	0.778781
chr7	129321516	129323058	1543	chr7	129788649	129792987	4339	468531	-2.11484	3.88709	1.00394	0.31636
chr7	129359420	129361736	2317	chr7	129842704	129846341	3638	483944	2.57893	3.88376	1.80247	0.179414
chr7	129359420	129361736	2317	chr7	130791139	130796273	5135	1433128	-2.11484	3.88709	1.00394	0.31636
chr7	129448947	129450624	1678	chr7	129614742	129616285	1544	165728	2.57893	3.88376	1.80247	0.179414
chr7	129484372	129486170	1799	chr7	129648777	129651322	2546	164778	-0.361142	4.17406	0.0551936	0.814261
chr7	129484372	129486170	1799	chr7	129690154	129692252	2099	205932	2.57893	3.88376	1.80247	0.179414
chr7	129484372	129486170	1799	chr7	129765466	129766854	1389	280889	-2.10967	3.88438	1.00111	0.317041
chr7	129484372	129486170	1799	chr7	129788649	129792987	4339	305547	-2.10967	3.88438	1.00111	0.317041
chr7	129484372	129486170	1799	chr7	131039219	131040959	1741	1554818	2.57893	3.88376	1.80247	0.179414
chr7	129588098	129593566	5469	chr7	129623861	129625532	1672	33864	0.564265	4.32027	0.17456	0.676091
chr7	129588098	129593566	5469	chr7	129648777	129651322	2546	59217	-0.361142	4.17406	0.0551936	0.814261
chr7	129588098	129593566	5469	chr7	129708945	129711928	2984	119604	-2.11484	3.88709	1.00394	0.31636
chr7	129588098	129593566	5469	chr7	129731186	129733826	2641	141674	-2.11484	3.88709	1.00394	0.31636
chr7	129588098	129593566	5469	chr7	129742350	129744292	1943	152489	2.57893	3.88376	1.80247	0.179414
chr7	129588098	129593566	5469	chr7	129788649	129792987	4339	199986	4.35558	4.29048	6.79194	0.00915706
chr7	129588098	129593566	5469	chr7	129842704	129846341	3638	253690	3.97319	4.16766	5.19251	0.0226845
chr7	129588098	129593566	5469	chr7	130079457	130081615	2159	489704	-2.10967	3.88438	1.00111	0.317041
chr7	129588098	129593566	5469	chr7	130299432	130300792	1361	709280	2.57893	3.88376	1.80247	0.179414
chr7	129588098	129593566	5469	chr7	130352238	130354471	2234	762522	-2.10967	3.88438	1.00111	0.317041
chr7	129588098	129593566	5469	chr7	130596888	130599495	2608	1007359	2.57893	3.88376	1.80247	0.179414
chr7	129588098	129593566	5469	chr7	130606614	130608365	1752	1016657	2.57893	3.88376	1.80247	0.179414
chr7	129588098	129593566	5469	chr7	130806495	130810965	4471	1217898	-0.0105104	4.40754	4.81688e-05	0.994462
chr7	129588098	129593566	5469	chr7	130915272	130918645	3374	1326126	-2.10967	3.88438	1.00111	0.317041
chr7	129614742	129616285	1544	chr7	129623861	129625532	1672	9183	0.464089	4.03619	0.0775205	0.780686
chr7	129614742	129616285	1544	chr7	129648777	129651322	2546	34536	-2.11484	3.88709	1.00394	0.31636
chr7	129614742	129616285	1544	chr7	129788649	129792987	4339	175304	-2.11484	3.88709	1.00394	0.31636
chr7	129614742	129616285	1544	chr7	130596888	130599495	2608	982678	-2.10967	3.88438	1.00111	0.317041
chr7	129623861	129625532	1672	chr7	129648777	129651322	2546	25353	0.469252	4.03353	0.0789089	0.778781
chr7	129623861	129625532	1672	chr7	129765466	129766854	1389	141463	-2.11484	3.88709	1.00394	0.31636
chr7	129648777	129651322	2546	chr7	129731186	129733826	2641	82456	2.64212	3.90778	1.85425	0.17329
chr7	129648777	129651322	2546	chr7	129788649	129792987	4339	140768	0.469252	4.03353	0.0789089	0.778781
chr7	129648777	129651322	2546	chr7	129842704	129846341	3638	194473	0.464089	4.03619	0.0775205	0.780686
chr7	129648777	129651322	2546	chr7	130125490	130127725	2236	476558	-2.11484	3.88709	1.00394	0.31636
chr7	129648777	129651322	2546	chr7	130644322	130646821	2500	995522	2.57893	3.88376	1.80247	0.179414
chr7	129648777	129651322	2546	chr7	130791139	130796273	5135	1143656	-2.11484	3.88709	1.00394	0.31636
chr7	129648777	129651322	2546	chr7	130999634	131001625	1992	1350580	-2.10967	3.88438	1.00111	0.317041
chr7	129690154	129692252	2099	chr7	129788649	129792987	4339	99615	-2.10967	3.88438	1.00111	0.317041
chr7	129690154	129692252	2099	chr7	129842704	129846341	3638	153319	-2.11484	3.88709	1.00394	0.31636
chr7	129690154	129692252	2099	chr7	130079457	130081615	2159	389333	-2.10967	3.88438	1.00111	0.317041
chr7	129690154	129692252	2099	chr7	130806495	130810965	4471	1117527	-2.11484	3.88709	1.00394	0.31636
chr7	129708945	129711928	2984	chr7	129731186	129733826	2641	22069	-2.94007	4.03946	1.98523	0.15884
chr7	129708945	129711928	2984	chr7	129742350	129744292	1943	32884	-0.869674	4.29223	0.365995	0.545196
chr7	129708945	129711928	2984	chr7	129788649	129792987	4339	80381	0.507851	4.29421	0.144875	0.703482
chr7	129708945	129711928	2984	chr7	129842704	129846341	3638	134086	3.44292	4.03292	3.53119	0.0602246
chr7	129708945	129711928	2984	chr7	130037516	130039992	2477	328317	2.57893	3.88376	1.80247	0.179414
chr7	129708945	129711928	2984	chr7	130539352	130541624	2273	830051	-2.10967	3.88438	1.00111	0.317041
chr7	129708945	129711928	2984	chr7	130596888	130599495	2608	887755	-2.93507	4.03679	1.97986	0.159405
chr7	129708945	129711928	2984	chr7	130806495	130810965	4471	1098293	-2.10967	3.88438	1.00111	0.317041
chr7	129731186	129733826	2641	chr7	129742350	129744292	1943	10815	-0.243741	4.94647	0.0654532	0.798076
chr7	129731186	129733826	2641	chr7	129765466	129766854	1389	33654	-2.10967	3.88438	1.00111	0.317041
chr7	129731186	129733826	2641	chr7	129788649	129792987	4339	58312	0.469252	4.03353	0.0789089	0.778781
chr7	129731186	129733826	2641	chr7	130125490	130127725	2236	394101	2.57893	3.88376	1.80247	0.179414
chr7	129731186	129733826	2641	chr7	130299432	130300792	1361	567606	-2.11484	3.88709	1.00394	0.31636
chr7	129731186	129733826	2641	chr7	131078622	131081069	2448	1347339	-2.10967	3.88438	1.00111	0.317041
chr7	129742350	129744292	1943	chr7	129765466	129766854	1389	22839	2.57893	3.88376	1.80247	0.179414
chr7	129742350	129744292	1943	chr7	129788649	129792987	4339	47497	-1.25881	4.41063	0.840087	0.359372
chr7	129742350	129744292	1943	chr7	129842704	129846341	3638	101201	-3.45343	4.17205	2.92956	0.0869714
chr7	129742350	129744292	1943	chr7	130079457	130081615	2159	337215	-2.11484	3.88709	1.00394	0.31636
chr7	129742350	129744292	1943	chr7	130149543	130151161	1619	407031	-2.11484	3.88709	1.00394	0.31636
chr7	129742350	129744292	1943	chr7	130471389	130472908	1520	728827	-2.11484	3.88709	1.00394	0.31636
chr7	129742350	129744292	1943	chr7	130596888	130599495	2608	854870	-2.11484	3.88709	1.00394	0.31636
chr7	129742350	129744292	1943	chr7	130791139	130796273	5135	1050385	2.57893	3.88376	1.80247	0.179414
chr7	129765466	129766854	1389	chr7	129788649	129792987	4339	24658	0.469252	4.03353	0.0789089	0.778781
chr7	129765466	129766854	1389	chr7	129842704	129846341	3638	78362	2.57893	3.88376	1.80247	0.179414
chr7	129765466	129766854	1389	chr7	130806495	130810965	4471	1042570	-2.11484	3.88709	1.00394	0.31636
chr7	129765466	129766854	1389	chr7	130915272	130918645	3374	1150798	-2.10967	3.88438	1.00111	0.317041
chr7	129788649	129792987	4339	chr7	129842704	129846341	3638	53704	-0.415669	4.79054	0.161592	0.687695
chr7	129788649	129792987	4339	chr7	130079457	130081615	2159	289718	2.64212	3.90778	1.85425	0.17329
chr7	129788649	129792987	4339	chr7	130268028	130269688	1661	478040	2.57893	3.88376	1.80247	0.179414
chr7	129788649	129792987	4339	chr7	130299432	130300792	1361	509294	-0.356139	4.17145	0.0538612	0.816476
chr7	129788649	129792987	4339	chr7	130417351	130419480	2130	627597	2.57893	3.88376	1.80247	0.179414
chr7	129788649	129792987	4339	chr7	130539352	130541624	2273	749670	2.57893	3.88376	1.80247	0.179414
chr7	129788649	129792987	4339	chr7	130596888	130599495	2608	807373	2.57893	3.88376	1.80247	0.179414
chr7	129788649	129792987	4339	chr7	130644322	130646821	2500	854753	-2.11484	3.88709	1.00394	0.31636
chr7	129788649	129792987	4339	chr7	130806495	130810965	4471	1017912	-3.45343	4.17205	2.92956	0.0869714
chr7	129788649	129792987	4339	chr7	130915272	130918645	3374	1126140	-3.45827	4.17466	2.93719	0.0865614
chr7	129788649	129792987	4339	chr7	131011341	131014053	2713	1221879	-2.10967	3.88438	1.00111	0.317041
chr7	129842704	129846341	3638	chr7	130037516	130039992	2477	194231	2.64212	3.90778	1.85425	0.17329
chr7	129842704	129846341	3638	chr7	130079457	130081615	2159	236013	-2.10967	3.88438	1.00111	0.317041
chr7	129842704	129846341	3638	chr7	130125490	130127725	2236	282085	-2.10967	3.88438	1.00111	0.317041
chr7	129842704	129846341	3638	chr7	130417351	130419480	2130	573893	-2.11484	3.88709	1.00394	0.31636
chr7	129842704	129846341	3638	chr7	130471389	130472908	1520	627626	-2.10967	3.88438	1.00111	0.317041
chr7	129842704	129846341	3638	chr7	130596888	130599495	2608	753669	-2.11484	3.88709	1.00394	0.31636
chr7	129842704	129846341	3638	chr7	130806495	130810965	4471	964207	-0.869674	4.29223	0.365995	0.545196
chr7	129842704	129846341	3638	chr7	130902407	130906869	4463	1060115	-2.11484	3.88709	1.00394	0.31636
chr7	129842704	129846341	3638	chr7	131039219	131040959	1741	1195566	-2.10967	3.88438	1.00111	0.317041
chr7	130079457	130081615	2159	chr7	130806495	130810965	4471	728194	-2.11484	3.88709	1.00394	0.31636
chr7	130079457	130081615	2159	chr7	131011341	131014053	2713	932161	2.57893	3.88376	1.80247	0.179414
chr7	130125490	130127725	2236	chr7	130352238	130354471	2234	226747	-2.11484	3.88709	1.00394	0.31636
chr7	130149543	130151161	1619	chr7	130268028	130269688	1661	118506	-2.10967	3.88438	1.00111	0.317041
chr7	130268028	130269688	1661	chr7	130539352	130541624	2273	271630	2.57893	3.88376	1.80247	0.179414
chr7	130268028	130269688	1661	chr7	130644322	130646821	2500	376713	-2.10967	3.88438	1.00111	0.317041
chr7	130299432	130300792	1361	chr7	130644322	130646821	2500	345459	2.57893	3.88376	1.80247	0.179414
chr7	130299432	130300792	1361	chr7	130791139	130796273	5135	493594	-2.93507	4.03679	1.97986	0.159405
chr7	130417351	130419480	2130	chr7	131282788	131284557	1770	865257	2.57893	3.88376	1.80247	0.179414
chr7	130471389	130472908	1520	chr7	130644322	130646821	2500	173423	-2.11484	3.88709	1.00394	0.31636
chr7	130498776	130500217	1442	chr7	130539352	130541624	2273	40991	-2.10967	3.88438	1.00111	0.317041
chr7	130498776	130500217	1442	chr7	130596888	130599495	2608	98695	2.57893	3.88376	1.80247	0.179414
chr7	130498776	130500217	1442	chr7	130806495	130810965	4471	309233	-2.11484	3.88709	1.00394	0.31636
chr7	130498776	130500217	1442	chr7	130999634	131001625	1992	501133	-2.11484	3.88709	1.00394	0.31636
chr7	130539352	130541624	2273	chr7	130596888	130599495	2608	57703	0.464089	4.03619	0.0775205	0.780686
chr7	130539352	130541624	2273	chr7	130791139	130796273	5135	253218	-2.10967	3.88438	1.00111	0.317041
chr7	130539352	130541624	2273	chr7	130806495	130810965	4471	268242	1.33324	4.16825	0.807817	0.368766
chr7	130539352	130541624	2273	chr7	130915272	130918645	3374	376470	-2.93507	4.03679	1.97986	0.159405
chr7	130539352	130541624	2273	chr7	131356171	131358788	2618	816991	2.57893	3.88376	1.80247	0.179414
chr7	130588640	130589892	1253	chr7	130596888	130599495	2608	8925	1.98529	4.33826	2.05536	0.151671
chr7	130588640	130589892	1253	chr7	130606614	130608365	1752	18223	2.57893	3.88376	1.80247	0.179414
chr7	130588640	130589892	1253	chr7	130644322	130646821	2500	56305	2.64212	3.90778	1.85425	0.17329
chr7	130588640	130589892	1253	chr7	130791139	130796273	5135	204440	-2.11484	3.88709	1.00394	0.31636
chr7	130588640	130589892	1253	chr7	130806495	130810965	4471	219464	-2.94007	4.03946	1.98523	0.15884
chr7	130588640	130589892	1253	chr7	130915272	130918645	3374	327692	0.469252	4.03353	0.0789089	0.778781
chr7	130588640	130589892	1253	chr7	131231435	131232970	1536	642936	-2.10967	3.88438	1.00111	0.317041
chr7	130596888	130599495	2608	chr7	130606614	130608365	1752	9298	-2.93507	4.03679	1.97986	0.159405
chr7	130596888	130599495	2608	chr7	130644322	130646821	2500	47380	-1.24945	4.4056	0.828221	0.362787
chr7	130596888	130599495	2608	chr7	130691966	130693954	1989	94768	-2.11484	3.88709	1.00394	0.31636
chr7	130596888	130599495	2608	chr7	130791139	130796273	5135	195514	-0.8745	4.29479	0.369729	0.543152
chr7	130596888	130599495	2608	chr7	130806495	130810965	4471	210538	-0.159431	4.70037	0.0221209	0.881766
chr7	130596888	130599495	2608	chr7	130915272	130918645	3374	318767	2.57893	3.88376	1.80247	0.179414
chr7	130596888	130599495	2608	chr7	131078622	131081069	2448	481654	-2.10967	3.88438	1.00111	0.317041
chr7	130606614	130608365	1752	chr7	130644322	130646821	2500	38082	1.85835	4.29362	1.82579	0.176626
chr7	130606614	130608365	1752	chr7	130806495	130810965	4471	201240	-2.94007	4.03946	1.98523	0.15884
chr7	130606614	130608365	1752	chr7	130915272	130918645	3374	309469	2.57893	3.88376	1.80247	0.179414
chr7	130606614	130608365	1752	chr7	130986160	130988676	2517	379928	-2.11484	3.88709	1.00394	0.31636
chr7	130644322	130646821	2500	chr7	130691966	130693954	1989	47388	2.57893	3.88376	1.80247	0.179414
chr7	130644322	130646821	2500	chr7	130791139	130796273	5135	148134	-0.0996598	4.72312	0.00909684	0.924015
chr7	130644322	130646821	2500	chr7	130806495	130810965	4471	163158	0.208553	5.49317	0.0787092	0.779054
chr7	130644322	130646821	2500	chr7	130902407	130906869	4463	259066	-0.361142	4.17406	0.0551936	0.814261
chr7	130644322	130646821	2500	chr7	130915272	130918645	3374	271387	-3.83305	4.29537	3.85462	0.0496092
chr7	130644322	130646821	2500	chr7	130944142	130945904	1763	299451	-2.11484	3.88709	1.00394	0.31636
chr7	130644322	130646821	2500	chr7	130986160	130988676	2517	341846	2.57893	3.88376	1.80247	0.179414
chr7	130644322	130646821	2500	chr7	131011341	131014053	2713	367125	-2.93507	4.03679	1.97986	0.159405
chr7	130644322	130646821	2500	chr7	131078622	131081069	2448	434274	-2.11484	3.88709	1.00394	0.31636
chr7	130691966	130693954	1989	chr7	130806495	130810965	4471	115770	-2.93008	4.03414	1.97452	0.159969
chr7	130691966	130693954	1989	chr7	130986160	130988676	2517	294458	-2.10967	3.88438	1.00111	0.317041
chr7	130791139	130796273	5135	chr7	130806495	130810965	4471	15024	-0.310224	8.59174	0.503651	0.4779
chr7	130791139	130796273	5135	chr7	130902407	130906869	4463	110932	0.80513	5.38121	1.0891	0.29667
chr7	130791139	130796273	5135	chr7	130915272	130918645	3374	123252	-0.614917	6.09094	0.891068	0.345188
chr7	130791139	130796273	5135	chr7	130986160	130988676	2517	193712	-4.14172	4.41372	4.7795	0.0288005
chr7	130791139	130796273	5135	chr7	130999634	131001625	1992	206923	-2.10967	3.88438	1.00111	0.317041
chr7	130791139	130796273	5135	chr7	131011341	131014053	2713	218991	-1.80552	4.6128	1.97445	0.159977
chr7	130791139	130796273	5135	chr7	131039219	131040959	1741	246383	2.57893	3.88376	1.80247	0.179414
chr7	130791139	130796273	5135	chr7	131078622	131081069	2448	286139	2.57893	3.88376	1.80247	0.179414
chr7	130806495	130810965	4471	chr7	130902407	130906869	4463	95908	0.0868996	6.71918	0.0251307	0.874042
chr7	130806495	130810965	4471	chr7	130915272	130918645	3374	108228	-0.610932	7.41789	1.49974	0.220712
chr7	130806495	130810965	4471	chr7	130944142	130945904	1763	136293	-4.38886	4.51842	5.66279	0.0173285
chr7	130806495	130810965	4471	chr7	130986160	130988676	2517	178688	-1.51822	4.95659	2.09547	0.147736
chr7	130806495	130810965	4471	chr7	130999634	131001625	1992	191899	2.30415	4.42713	3.11759	0.0774512
chr7	130806495	130810965	4471	chr7	131011341	131014053	2713	203967	0.984432	5.58368	1.85423	0.173292
chr7	130806495	130810965	4471	chr7	131039219	131040959	1741	231359	-0.168527	4.70514	0.024614	0.875333
chr7	130806495	130810965	4471	chr7	131078622	131081069	2448	271115	0.902154	4.60873	0.686877	0.407229
chr7	130806495	130810965	4471	chr7	132334883	132340982	6100	1529202	-2.94007	4.03946	1.98523	0.15884
chr7	130806495	130810965	4471	chr7	132362086	132369203	7118	1556914	-2.10967	3.88438	1.00111	0.317041
chr7	130806495	130810965	4471	chr7	132719470	132721740	2271	1911875	2.57893	3.88376	1.80247	0.179414
chr7	130806495	130810965	4471	chr7	132764918	132768153	3236	1957805	-2.11484	3.88709	1.00394	0.31636
chr7	130902407	130906869	4463	chr7	130915272	130918645	3374	12320	0.0563133	7.18619	0.0122494	0.911873
chr7	130902407	130906869	4463	chr7	130944142	130945904	1763	40385	-2.11484	3.88709	1.00394	0.31636
chr7	130902407	130906869	4463	chr7	130986160	130988676	2517	82780	-2.11484	3.88709	1.00394	0.31636
chr7	130902407	130906869	4463	chr7	130999634	131001625	1992	95991	2.57893	3.88376	1.80247	0.179414
chr7	130902407	130906869	4463	chr7	131011341	131014053	2713	108059	-3.45827	4.17466	2.93719	0.0865614
chr7	130902407	130906869	4463	chr7	131078622	131081069	2448	175207	-2.11484	3.88709	1.00394	0.31636
chr7	130915272	130918645	3374	chr7	130944142	130945904	1763	28064	0.580774	4.72258	0.310368	0.577455
chr7	130915272	130918645	3374	chr7	130986160	130988676	2517	70459	-1.25881	4.41063	0.840087	0.359372
chr7	130915272	130918645	3374	chr7	130999634	131001625	1992	83671	0.464089	4.03619	0.0775205	0.780686
chr7	130915272	130918645	3374	chr7	131011341	131014053	2713	95738	-0.360324	4.81554	0.122656	0.726172
chr7	130915272	130918645	3374	chr7	131039219	131040959	1741	123130	-3.45343	4.17205	2.92956	0.0869714
chr7	130915272	130918645	3374	chr7	131078622	131081069	2448	162887	-2.11484	3.88709	1.00394	0.31636
chr7	130944142	130945904	1763	chr7	130986160	130988676	2517	42395	2.64212	3.90778	1.85425	0.17329
chr7	130986160	130988676	2517	chr7	130999634	131001625	1992	13211	2.57893	3.88376	1.80247	0.179414
chr7	130999634	131001625	1992	chr7	131011341	131014053	2713	12067	2.64212	3.90778	1.85425	0.17329
chr7	131011341	131014053	2713	chr7	131039219	131040959	1741	27392	1.91812	4.31709	1.93208	0.164531
chr7	131011341	131014053	2713	chr7	131078622	131081069	2448	67148	0.469252	4.03353	0.0789089	0.778781
chr7	131231435	131232970	1536	chr7	131282788	131284557	1770	51470	2.57893	3.88376	1.80247	0.179414
chr7	131282788	131284557	1770	chr7	132221922	132223885	1964	939231	2.57893	3.88376	1.80247	0.179414
chr7	131356171	131358788	2618	chr7	132073022	132074219	1198	716141	2.57893	3.88376	1.80247	0.179414
chr7	131823327	131825539	2213	chr7	132334883	132340982	6100	513499	2.57893	3.88376	1.80247	0.179414
chr7	132025227	132026769	1543	chr7	132764918	132768153	3236	740537	-2.11484	3.88709	1.00394	0.31636
chr7	132025227	132026769	1543	chr7	133727942	133732532	4591	1704239	2.57893	3.88376	1.80247	0.179414
chr7	132025227	132026769	1543	chr7	134022194	134024426	2233	1997312	-2.10967	3.88438	1.00111	0.317041
chr7	132073022	132074219	1198	chr7	132234035	132236431	2397	161612	2.57893	3.88376	1.80247	0.179414
chr7	132073022	132074219	1198	chr7	132334883	132340982	6100	264312	-2.10967	3.88438	1.00111	0.317041
chr7	132221922	132223885	1964	chr7	132234035	132236431	2397	12329	-2.10967	3.88438	1.00111	0.317041
chr7	132221922	132223885	1964	chr7	132334883	132340982	6100	115029	0.464089	4.03619	0.0775205	0.780686
chr7	132234035	132236431	2397	chr7	132279378	132280806	1429	44859	-2.10967	3.88438	1.00111	0.317041
chr7	132234035	132236431	2397	chr7	133727942	133732532	4591	1495004	2.57893	3.88376	1.80247	0.179414
chr7	132243802	132245228	1427	chr7	132334883	132340982	6100	93417	-2.11484	3.88709	1.00394	0.31636
chr7	132249439	132251430	1992	chr7	134029197	134035094	5898	1781711	2.57893	3.88376	1.80247	0.179414
chr7	132279378	132280806	1429	chr7	132334883	132340982	6100	57840	-2.10967	3.88438	1.00111	0.317041
chr7	132334883	132340982	6100	chr7	132350475	132352567	2093	13588	-3.83305	4.29537	3.85462	0.0496092
chr7	132334883	132340982	6100	chr7	132362086	132369203	7118	27712	-4.39772	4.52337	5.68928	0.0170688
chr7	132334883	132340982	6100	chr7	132719470	132721740	2271	382672	-0.361142	4.17406	0.0551936	0.814261
chr7	132334883	132340982	6100	chr7	132764918	132768153	3236	428603	0.469252	4.03353	0.0789089	0.778781
chr7	132334883	132340982	6100	chr7	133042313	133044632	2320	705540	-2.10967	3.88438	1.00111	0.317041
chr7	132334883	132340982	6100	chr7	133727942	133732532	4591	1392304	0.507851	4.29421	0.144875	0.703482
chr7	132334883	132340982	6100	chr7	133734371	133736979	2609	1397742	-2.93507	4.03679	1.97986	0.159405
chr7	132334883	132340982	6100	chr7	133768391	133770435	2045	1431480	-2.94007	4.03946	1.98523	0.15884
chr7	132334883	132340982	6100	chr7	133891595	133895284	3690	1555507	0.469252	4.03353	0.0789089	0.778781
chr7	132334883	132340982	6100	chr7	133929282	133933775	4494	1593596	-2.11484	3.88709	1.00394	0.31636
chr7	132334883	132340982	6100	chr7	133976916	133979877	2962	1640464	2.57893	3.88376	1.80247	0.179414
chr7	132334883	132340982	6100	chr7	134000081	134002830	2750	1663523	2.57893	3.88376	1.80247	0.179414
chr7	132334883	132340982	6100	chr7	134022194	134024426	2233	1685377	0.53245	4.05736	0.0967166	0.755806
chr7	132334883	132340982	6100	chr7	134329714	134333979	4266	1993914	2.57893	3.88376	1.80247	0.179414
chr7	132350475	132352567	2093	chr7	132362086	132369203	7118	14123	-3.45827	4.17466	2.93719	0.0865614
chr7	132350475	132352567	2093	chr7	134000081	134002830	2750	1649934	0.469252	4.03353	0.0789089	0.778781
chr7	132350475	132352567	2093	chr7	134329714	134333979	4266	1980325	-2.10967	3.88438	1.00111	0.317041
chr7	132362086	132369203	7118	chr7	132719470	132721740	2271	354960	2.57893	3.88376	1.80247	0.179414
chr7	132362086	132369203	7118	chr7	133929282	133933775	4494	1565884	-2.11484	3.88709	1.00394	0.31636
chr7	132362086	132369203	7118	chr7	134273784	134276421	2638	1909458	-2.10967	3.88438	1.00111	0.317041
chr7	132389587	132391224	1638	chr7	133727942	133732532	4591	1339831	2.57893	3.88376	1.80247	0.179414
chr7	132389587	132391224	1638	chr7	133872601	133874211	1611	1483000	-2.11484	3.88709	1.00394	0.31636
chr7	132389587	132391224	1638	chr7	133929282	133933775	4494	1541123	0.464089	4.03619	0.0775205	0.780686
chr7	132463329	132466990	3662	chr7	133727942	133732532	4591	1265077	-2.10967	3.88438	1.00111	0.317041
chr7	132463329	132466990	3662	chr7	133891595	133895284	3690	1428280	-2.11484	3.88709	1.00394	0.31636
chr7	132463329	132466990	3662	chr7	134329714	134333979	4266	1866687	-2.10967	3.88438	1.00111	0.317041
chr7	132701573	132703880	2308	chr7	132719470	132721740	2271	17878	1.32808	4.17086	0.802402	0.370376
chr7	132701573	132703880	2308	chr7	132936319	132939268	2950	235067	-2.11484	3.88709	1.00394	0.31636
chr7	132701573	132703880	2308	chr7	133042313	133044632	2320	340746	-2.11484	3.88709	1.00394	0.31636
chr7	132701573	132703880	2308	chr7	133727942	133732532	4591	1027510	-2.10967	3.88438	1.00111	0.317041
chr7	132701573	132703880	2308	chr7	133762896	133765319	2424	1061381	2.57893	3.88376	1.80247	0.179414
chr7	132719470	132721740	2271	chr7	133727942	133732532	4591	1009632	-2.10967	3.88438	1.00111	0.317041
chr7	132719470	132721740	2271	chr7	133762896	133765319	2424	1043502	2.57893	3.88376	1.80247	0.179414
chr7	132719470	132721740	2271	chr7	133768391	133770435	2045	1048808	-2.10967	3.88438	1.00111	0.317041
chr7	132719470	132721740	2271	chr7	133929282	133933775	4494	1210923	0.464089	4.03619	0.0775205	0.780686
chr7	132719470	132721740	2271	chr7	134000081	134002830	2750	1280850	-2.93507	4.03679	1.97986	0.159405
chr7	132719470	132721740	2271	chr7	134029197	134035094	5898	1311540	-2.10967	3.88438	1.00111	0.317041
chr7	132764918	132768153	3236	chr7	133734371	133736979	2609	969139	2.57893	3.88376	1.80247	0.179414
chr7	132764918	132768153	3236	chr7	133891595	133895284	3690	1126904	-0.356139	4.17145	0.0538612	0.816476
chr7	132764918	132768153	3236	chr7	133929282	133933775	4494	1164993	-2.10967	3.88438	1.00111	0.317041
chr7	132936319	132939268	2950	chr7	133727942	133732532	4591	792443	-2.10967	3.88438	1.00111	0.317041
chr7	132936319	132939268	2950	chr7	133768391	133770435	2045	831619	-2.11484	3.88709	1.00394	0.31636
chr7	132936319	132939268	2950	chr7	133825262	133828442	3181	889058	2.64212	3.90778	1.85425	0.17329
chr7	132936319	132939268	2950	chr7	133929282	133933775	4494	993735	3.44292	4.03292	3.53119	0.0602246
chr7	132936319	132939268	2950	chr7	133976916	133979877	2962	1040603	2.57893	3.88376	1.80247	0.179414
chr7	132936319	132939268	2950	chr7	134894877	134898082	3206	1958686	-2.10967	3.88438	1.00111	0.317041
chr7	133042313	133044632	2320	chr7	133727942	133732532	4591	686764	-2.10967	3.88438	1.00111	0.317041
chr7	133042313	133044632	2320	chr7	133768391	133770435	2045	725940	2.57893	3.88376	1.80247	0.179414
chr7	133042313	133044632	2320	chr7	134000081	134002830	2750	957983	2.57893	3.88376	1.80247	0.179414
chr7	133042313	133044632	2320	chr7	134670236	134673414	3179	1628352	2.57893	3.88376	1.80247	0.179414
chr7	133544207	133546754	2548	chr7	133727942	133732532	4591	184756	-2.93507	4.03679	1.97986	0.159405
chr7	133544207	133546754	2548	chr7	133734371	133736979	2609	190194	-2.94007	4.03946	1.98523	0.15884
chr7	133544207	133546754	2548	chr7	133762896	133765319	2424	218627	-2.10967	3.88438	1.00111	0.317041
chr7	133544207	133546754	2548	chr7	133929282	133933775	4494	386048	-2.11484	3.88709	1.00394	0.31636
chr7	133727942	133732532	4591	chr7	133734371	133736979	2609	5438	0.513167	7.36993	1.10331	0.29354
chr7	133727942	133732532	4591	chr7	133762896	133765319	2424	33870	0.353375	5.53966	0.233214	0.629151
chr7	133727942	133732532	4591	chr7	133768391	133770435	2045	39176	-0.709217	5.92784	1.06684	0.301661
chr7	133727942	133732532	4591	chr7	133825262	133828442	3181	96615	1.05372	5.21211	1.63037	0.201651
chr7	133727942	133732532	4591	chr7	133872601	133874211	1611	143169	-0.0105104	4.40754	4.81688e-05	0.994462
chr7	133727942	133732532	4591	chr7	133891595	133895284	3690	163202	-0.979785	5.02349	1.02991	0.31018
chr7	133727942	133732532	4591	chr7	133908338	133909754	1417	178809	-3.45343	4.17205	2.92956	0.0869714
chr7	133727942	133732532	4591	chr7	133929282	133933775	4494	201291	-0.57055	6.29502	0.840045	0.359384
chr7	133727942	133732532	4591	chr7	133976916	133979877	2962	248159	0.519764	4.51179	0.203568	0.651856
chr7	133727942	133732532	4591	chr7	134000081	134002830	2750	271218	0.299416	5.086	0.119601	0.729467
chr7	133727942	133732532	4591	chr7	134029197	134035094	5898	301908	0.469252	4.03353	0.0789089	0.778781
chr7	133727942	133732532	4591	chr7	134273784	134276421	2638	544865	2.57893	3.88376	1.80247	0.179414
chr7	133727942	133732532	4591	chr7	134329714	134333979	4266	601609	0.464089	4.03619	0.0775205	0.780686
chr7	133727942	133732532	4591	chr7	134844038	134847732	3695	1115648	-2.10967	3.88438	1.00111	0.317041
chr7	133727942	133732532	4591	chr7	134894877	134898082	3206	1166242	-2.93507	4.03679	1.97986	0.159405
chr7	133727942	133732532	4591	chr7	135092669	135094445	1777	1363320	-2.11484	3.88709	1.00394	0.31636
chr7	133734371	133736979	2609	chr7	133762896	133765319	2424	28432	-0.824072	5.24477	0.872038	0.350392
chr7	133734371	133736979	2609	chr7	133768391	133770435	2045	33738	-0.124245	5.0843	0.0192357	0.889693
chr7	133734371	133736979	2609	chr7	133825262	133828442	3181	91177	-0.361142	4.17406	0.0551936	0.814261
chr7	133734371	133736979	2609	chr7	133872601	133874211	1611	137731	2.57893	3.88376	1.80247	0.179414
chr7	133734371	133736979	2609	chr7	133891595	133895284	3690	157764	1.19589	4.70167	1.31871	0.250823
chr7	133734371	133736979	2609	chr7	133929282	133933775	4494	195853	-0.641579	5.63191	0.738267	0.390217
chr7	133734371	133736979	2609	chr7	133976916	133979877	2962	242721	-0.356139	4.17145	0.0538612	0.816476
chr7	133734371	133736979	2609	chr7	134000081	134002830	2750	265780	-3.83774	4.29794	3.86427	0.0493245
chr7	133734371	133736979	2609	chr7	134022194	134024426	2233	287635	-2.11484	3.88709	1.00394	0.31636
chr7	133734371	133736979	2609	chr7	135192548	135196150	3603	1458674	-2.10967	3.88438	1.00111	0.317041
chr7	133762896	133765319	2424	chr7	133768391	133770435	2045	5305	-0.566741	5.44381	0.510577	0.474889
chr7	133762896	133765319	2424	chr7	133825262	133828442	3181	62744	2.57893	3.88376	1.80247	0.179414
chr7	133762896	133765319	2424	chr7	133891595	133895284	3690	129332	0.469252	4.03353	0.0789089	0.778781
chr7	133762896	133765319	2424	chr7	133908338	133909754	1417	144938	-2.10967	3.88438	1.00111	0.317041
chr7	133762896	133765319	2424	chr7	133929282	133933775	4494	167421	0.135455	4.6117	0.0155733	0.900687
chr7	133762896	133765319	2424	chr7	133976916	133979877	2962	214289	-2.10967	3.88438	1.00111	0.317041
chr7	133762896	133765319	2424	chr7	134000081	134002830	2750	237348	-3.45343	4.17205	2.92956	0.0869714
chr7	133768391	133770435	2045	chr7	133825262	133828442	3181	57439	2.57893	3.88376	1.80247	0.179414
chr7	133768391	133770435	2045	chr7	133891595	133895284	3690	124026	2.24074	4.4064	2.96059	0.085317
chr7	133768391	133770435	2045	chr7	133908338	133909754	1417	139633	0.464089	4.03619	0.0775205	0.780686
chr7	133768391	133770435	2045	chr7	133929282	133933775	4494	162115	1.04311	4.40446	0.713767	0.398196
chr7	133768391	133770435	2045	chr7	134000081	134002830	2750	232042	-3.45343	4.17205	2.92956	0.0869714
chr7	133768391	133770435	2045	chr7	134022194	134024426	2233	253897	-3.4486	4.16944	2.92196	0.0873815
chr7	133768391	133770435	2045	chr7	134844038	134847732	3695	1076472	2.57893	3.88376	1.80247	0.179414
chr7	133768391	133770435	2045	chr7	134853414	134856775	3362	1085681	2.57893	3.88376	1.80247	0.179414
chr7	133768391	133770435	2045	chr7	134894877	134898082	3206	1127066	-2.11484	3.88709	1.00394	0.31636
chr7	133768391	133770435	2045	chr7	135241559	135243917	2359	1473325	-2.11484	3.88709	1.00394	0.31636
chr7	133768391	133770435	2045	chr7	135656341	135662911	6571	1890213	2.57893	3.88376	1.80247	0.179414
chr7	133825262	133828442	3181	chr7	133872601	133874211	1611	46554	2.57893	3.88376	1.80247	0.179414
chr7	133825262	133828442	3181	chr7	133891595	133895284	3690	66587	2.02415	4.71908	3.51488	0.0608201
chr7	133825262	133828442	3181	chr7	133908338	133909754	1417	82194	-2.11484	3.88709	1.00394	0.31636
chr7	133825262	133828442	3181	chr7	133929282	133933775	4494	104676	-0.335287	5.33645	0.169197	0.680827
chr7	133825262	133828442	3181	chr7	133976916	133979877	2962	151544	-0.8745	4.29479	0.369729	0.543152
chr7	133825262	133828442	3181	chr7	134022194	134024426	2233	196458	2.57893	3.88376	1.80247	0.179414
chr7	133825262	133828442	3181	chr7	134172079	134174325	2247	346350	-2.10967	3.88438	1.00111	0.317041
chr7	133825262	133828442	3181	chr7	134273784	134276421	2638	448250	2.64212	3.90778	1.85425	0.17329
chr7	133825262	133828442	3181	chr7	134329714	134333979	4266	504994	-2.10967	3.88438	1.00111	0.317041
chr7	133825262	133828442	3181	chr7	135192548	135196150	3603	1367497	-2.10967	3.88438	1.00111	0.317041
chr7	133825262	133828442	3181	chr7	135241559	135243917	2359	1415886	2.57893	3.88376	1.80247	0.179414
chr7	133825262	133828442	3181	chr7	135345490	135348329	2840	1520057	-2.11484	3.88709	1.00394	0.31636
chr7	133872601	133874211	1611	chr7	133891595	133895284	3690	20033	-0.809384	4.94698	0.676393	0.410831
chr7	133872601	133874211	1611	chr7	133908338	133909754	1417	35640	0.469252	4.03353	0.0789089	0.778781
chr7	133872601	133874211	1611	chr7	133929282	133933775	4494	58122	-0.884191	4.29992	0.37729	0.539057
chr7	133872601	133874211	1611	chr7	134000081	134002830	2750	128049	-0.879339	4.29735	0.373495	0.541106
chr7	133872601	133874211	1611	chr7	134844038	134847732	3695	972479	2.57893	3.88376	1.80247	0.179414
chr7	133891595	133895284	3690	chr7	133908338	133909754	1417	15606	0.527206	4.69744	0.259153	0.610703
chr7	133891595	133895284	3690	chr7	133929282	133933775	4494	38089	0.202239	6.09242	0.105398	0.745445
chr7	133891595	133895284	3690	chr7	133976916	133979877	2962	84957	2.57893	3.88376	1.80247	0.179414
chr7	133891595	133895284	3690	chr7	134000081	134002830	2750	108016	-0.967591	5.01679	1.00461	0.316197
chr7	133891595	133895284	3690	chr7	134029197	134035094	5898	138706	-2.93507	4.03679	1.97986	0.159405
chr7	133891595	133895284	3690	chr7	134329714	134333979	4266	438407	-2.93008	4.03414	1.97452	0.159969
chr7	133891595	133895284	3690	chr7	134670236	134673414	3179	778385	2.57893	3.88376	1.80247	0.179414
chr7	133891595	133895284	3690	chr7	134831266	134834834	3569	939610	-2.11484	3.88709	1.00394	0.31636
chr7	133891595	133895284	3690	chr7	134894877	134898082	3206	1003040	-2.11484	3.88709	1.00394	0.31636
chr7	133891595	133895284	3690	chr7	135192548	135196150	3603	1300909	2.64212	3.90778	1.85425	0.17329
chr7	133908338	133909754	1417	chr7	133929282	133933775	4494	22482	0.408143	5.55854	0.308062	0.578872
chr7	133908338	133909754	1417	chr7	133976916	133979877	2962	69350	3.44292	4.03292	3.53119	0.0602246
chr7	133908338	133909754	1417	chr7	134000081	134002830	2750	92409	-2.10967	3.88438	1.00111	0.317041
chr7	133908338	133909754	1417	chr7	134022194	134024426	2233	114264	-2.10967	3.88438	1.00111	0.317041
chr7	133908338	133909754	1417	chr7	135656341	135662911	6571	1750580	-2.10967	3.88438	1.00111	0.317041
chr7	133929282	133933775	4494	chr7	133976916	133979877	2962	46868	-1.50644	5.55792	3.32155	0.0683772
chr7	133929282	133933775	4494	chr7	134000081	134002830	2750	69927	-0.469925	5.54683	0.380546	0.537311
chr7	133929282	133933775	4494	chr7	134022194	134024426	2233	91781	-2.10967	3.88438	1.00111	0.317041
chr7	133929282	133933775	4494	chr7	134029197	134035094	5898	100617	3.97319	4.16766	5.19251	0.0226845
chr7	133929282	133933775	4494	chr7	134329714	134333979	4266	400318	-0.356139	4.17145	0.0538612	0.816476
chr7	133929282	133933775	4494	chr7	134426665	134428293	1629	495950	2.57893	3.88376	1.80247	0.179414
chr7	133929282	133933775	4494	chr7	134451134	134454451	3318	521264	2.57893	3.88376	1.80247	0.179414
chr7	133929282	133933775	4494	chr7	134831266	134834834	3569	901521	-2.10967	3.88438	1.00111	0.317041
chr7	133929282	133933775	4494	chr7	134844038	134847732	3695	914356	0.464089	4.03619	0.0775205	0.780686
chr7	133929282	133933775	4494	chr7	134853414	134856775	3362	923566	-2.93008	4.03414	1.97452	0.159969
chr7	133929282	133933775	4494	chr7	134894877	134898082	3206	964951	2.57893	3.88376	1.80247	0.179414
chr7	133929282	133933775	4494	chr7	135192548	135196150	3603	1262820	2.57893	3.88376	1.80247	0.179414
chr7	133929282	133933775	4494	chr7	135241559	135243917	2359	1311209	2.57893	3.88376	1.80247	0.179414
chr7	133929282	133933775	4494	chr7	135529989	135533335	3347	1600133	2.64212	3.90778	1.85425	0.17329
chr7	133929282	133933775	4494	chr7	135656341	135662911	6571	1728097	-2.10967	3.88438	1.00111	0.317041
chr7	133976916	133979877	2962	chr7	134000081	134002830	2750	23059	-1.16932	4.79812	1.14448	0.284708
chr7	134000081	134002830	2750	chr7	134022194	134024426	2233	21854	0.469252	4.03353	0.0789089	0.778781
chr7	134000081	134002830	2750	chr7	134029197	134035094	5898	30690	-2.11484	3.88709	1.00394	0.31636
chr7	134000081	134002830	2750	chr7	134329714	134333979	4266	330391	-2.10967	3.88438	1.00111	0.317041
chr7	134000081	134002830	2750	chr7	135092669	135094445	1777	1092101	-2.10967	3.88438	1.00111	0.317041
chr7	134000081	134002830	2750	chr7	135192548	135196150	3603	1192893	-2.10967	3.88438	1.00111	0.317041
chr7	134000081	134002830	2750	chr7	135241559	135243917	2359	1241282	-2.10967	3.88438	1.00111	0.317041
chr7	134000081	134002830	2750	chr7	135656341	135662911	6571	1658170	2.64212	3.90778	1.85425	0.17329
chr7	134022194	134024426	2233	chr7	134029197	134035094	5898	8835	0.464089	4.03619	0.0775205	0.780686
chr7	134022194	134024426	2233	chr7	135069274	135070935	1662	1046794	2.57893	3.88376	1.80247	0.179414
chr7	134172079	134174325	2247	chr7	134831266	134834834	3569	659848	-2.11484	3.88709	1.00394	0.31636
chr7	134172079	134174325	2247	chr7	134844038	134847732	3695	672683	2.57893	3.88376	1.80247	0.179414
chr7	134172079	134174325	2247	chr7	134853414	134856775	3362	681892	-2.10967	3.88438	1.00111	0.317041
chr7	134273784	134276421	2638	chr7	134703299	134704529	1231	428811	2.57893	3.88376	1.80247	0.179414
chr7	134329714	134333979	4266	chr7	134426665	134428293	1629	95632	2.57893	3.88376	1.80247	0.179414
chr7	134329714	134333979	4266	chr7	134451134	134454451	3318	120946	-0.35115	4.16885	0.0525494	0.818685
chr7	134329714	134333979	4266	chr7	134670236	134673414	3179	339978	-0.0105104	4.40754	4.81688e-05	0.994462
chr7	134329714	134333979	4266	chr7	134768424	134770914	2491	437822	-2.10967	3.88438	1.00111	0.317041
chr7	134329714	134333979	4266	chr7	134831266	134834834	3569	501203	-1.25881	4.41063	0.840087	0.359372
chr7	134329714	134333979	4266	chr7	134844038	134847732	3695	514038	-2.11484	3.88709	1.00394	0.31636
chr7	134329714	134333979	4266	chr7	134853414	134856775	3362	523248	1.39466	4.19188	0.872537	0.350254
chr7	134329714	134333979	4266	chr7	134894877	134898082	3206	564633	-2.10967	3.88438	1.00111	0.317041
chr7	134329714	134333979	4266	chr7	135192548	135196150	3603	862502	2.57893	3.88376	1.80247	0.179414
chr7	134329714	134333979	4266	chr7	135241559	135243917	2359	910891	-2.11484	3.88709	1.00394	0.31636
chr7	134329714	134333979	4266	chr7	135393916	135395724	1809	1062973	2.57893	3.88376	1.80247	0.179414
chr7	134329714	134333979	4266	chr7	135438877	135440412	1536	1107798	-2.10967	3.88438	1.00111	0.317041
chr7	134329714	134333979	4266	chr7	135622096	135623862	1767	1291132	-2.10967	3.88438	1.00111	0.317041
chr7	134329714	134333979	4266	chr7	135656341	135662911	6571	1327779	2.57893	3.88376	1.80247	0.179414
chr7	134329714	134333979	4266	chr7	136042369	136048055	5687	1713365	1.3895	4.19452	0.866914	0.351811
chr7	134426665	134428293	1629	chr7	134451134	134454451	3318	25313	2.57893	3.88376	1.80247	0.179414
chr7	134426665	134428293	1629	chr7	134844038	134847732	3695	418406	-2.10967	3.88438	1.00111	0.317041
chr7	134426665	134428293	1629	chr7	134888675	134891315	2641	462516	-2.11484	3.88709	1.00394	0.31636
chr7	134426665	134428293	1629	chr7	135069274	135070935	1662	642625	-2.11484	3.88709	1.00394	0.31636
chr7	134451134	134454451	3318	chr7	134670236	134673414	3179	219032	-0.869674	4.29223	0.365995	0.545196
chr7	134451134	134454451	3318	chr7	134831266	134834834	3569	380257	-2.11484	3.88709	1.00394	0.31636
chr7	134451134	134454451	3318	chr7	134844038	134847732	3695	393092	-2.10967	3.88438	1.00111	0.317041
chr7	134451134	134454451	3318	chr7	134853414	134856775	3362	402302	3.44292	4.03292	3.53119	0.0602246
chr7	134451134	134454451	3318	chr7	134894877	134898082	3206	443687	0.469252	4.03353	0.0789089	0.778781
chr7	134451134	134454451	3318	chr7	135069274	135070935	1662	617312	2.57893	3.88376	1.80247	0.179414
chr7	134534777	134536652	1876	chr7	134670236	134673414	3179	136110	-2.11484	3.88709	1.00394	0.31636
chr7	134670236	134673414	3179	chr7	134806170	134807641	1472	135080	2.64212	3.90778	1.85425	0.17329
chr7	134670236	134673414	3179	chr7	134831266	134834834	3569	161225	0.464089	4.03619	0.0775205	0.780686
chr7	134670236	134673414	3179	chr7	134844038	134847732	3695	174060	-1.80993	4.61523	1.9842	0.158949
chr7	134670236	134673414	3179	chr7	134853414	134856775	3362	183269	1.04311	4.40446	0.713767	0.398196
chr7	134670236	134673414	3179	chr7	134894877	134898082	3206	224654	-2.10967	3.88438	1.00111	0.317041
chr7	134670236	134673414	3179	chr7	135192548	135196150	3603	522524	-2.11484	3.88709	1.00394	0.31636
chr7	134670236	134673414	3179	chr7	135656341	135662911	6571	987801	0.464089	4.03619	0.0775205	0.780686
chr7	134670236	134673414	3179	chr7	136042369	136048055	5687	1373387	-2.11484	3.88709	1.00394	0.31636
chr7	134703299	134704529	1231	chr7	134715911	134717575	1665	12829	2.57893	3.88376	1.80247	0.179414
chr7	134703299	134704529	1231	chr7	134768424	134770914	2491	65755	2.57893	3.88376	1.80247	0.179414
chr7	134703299	134704529	1231	chr7	134853414	134856775	3362	151180	2.57893	3.88376	1.80247	0.179414
chr7	134703299	134704529	1231	chr7	135241559	135243917	2359	538824	-2.10967	3.88438	1.00111	0.317041
chr7	134715911	134717575	1665	chr7	134853414	134856775	3362	138351	-2.10967	3.88438	1.00111	0.317041
chr7	134768424	134770914	2491	chr7	134844038	134847732	3695	76216	-2.11484	3.88709	1.00394	0.31636
chr7	134768424	134770914	2491	chr7	136042369	136048055	5687	1275543	-2.10967	3.88438	1.00111	0.317041
chr7	134806170	134807641	1472	chr7	134831266	134834834	3569	26144	-2.10967	3.88438	1.00111	0.317041
chr7	134806170	134807641	1472	chr7	134844038	134847732	3695	38979	2.64212	3.90778	1.85425	0.17329
chr7	134806170	134807641	1472	chr7	134894877	134898082	3206	89574	-2.11484	3.88709	1.00394	0.31636
chr7	134806170	134807641	1472	chr7	135656341	135662911	6571	852720	-2.11484	3.88709	1.00394	0.31636
chr7	134831266	134834834	3569	chr7	134844038	134847732	3695	12835	-0.738804	5.15438	0.681019	0.409236
chr7	134831266	134834834	3569	chr7	134853414	134856775	3362	22044	0.272106	4.81263	0.0733866	0.786468
chr7	134831266	134834834	3569	chr7	134888675	134891315	2641	56945	2.57893	3.88376	1.80247	0.179414
chr7	134831266	134834834	3569	chr7	134894877	134898082	3206	63429	0.507851	4.29421	0.144875	0.703482
chr7	134831266	134834834	3569	chr7	135035574	135038494	2921	203984	-2.11484	3.88709	1.00394	0.31636
chr7	134831266	134834834	3569	chr7	135192548	135196150	3603	361299	-2.11484	3.88709	1.00394	0.31636
chr7	134831266	134834834	3569	chr7	135241559	135243917	2359	409688	-2.10967	3.88438	1.00111	0.317041
chr7	134831266	134834834	3569	chr7	135345490	135348329	2840	513859	-2.10967	3.88438	1.00111	0.317041
chr7	134831266	134834834	3569	chr7	136042369	136048055	5687	1212162	-2.10967	3.88438	1.00111	0.317041
chr7	134844038	134847732	3695	chr7	134853414	134856775	3362	9209	-0.295205	6.10331	0.212034	0.645178
chr7	134844038	134847732	3695	chr7	134894877	134898082	3206	50594	-0.0105104	4.40754	4.81688e-05	0.994462
chr7	134844038	134847732	3695	chr7	135092669	135094445	1777	247672	-2.10967	3.88438	1.00111	0.317041
chr7	134844038	134847732	3695	chr7	135192548	135196150	3603	348464	-2.11484	3.88709	1.00394	0.31636
chr7	134844038	134847732	3695	chr7	135241559	135243917	2359	396853	0.464089	4.03619	0.0775205	0.780686
chr7	134844038	134847732	3695	chr7	135393916	135395724	1809	548935	-2.10967	3.88438	1.00111	0.317041
chr7	134844038	134847732	3695	chr7	135529989	135533335	3347	685777	-2.10967	3.88438	1.00111	0.317041
chr7	134844038	134847732	3695	chr7	135656341	135662911	6571	813741	-2.94007	4.03946	1.98523	0.15884
chr7	134844038	134847732	3695	chr7	136042369	136048055	5687	1199327	-3.45343	4.17205	2.92956	0.0869714
chr7	134853414	134856775	3362	chr7	134888675	134891315	2641	34900	-0.879339	4.29735	0.373495	0.541106
chr7	134853414	134856775	3362	chr7	134894877	134898082	3206	41385	0.569269	4.31768	0.177355	0.673656
chr7	134853414	134856775	3362	chr7	135035574	135038494	2921	181939	2.57893	3.88376	1.80247	0.179414
chr7	134853414	134856775	3362	chr7	135192548	135196150	3603	339254	-2.10967	3.88438	1.00111	0.317041
chr7	134853414	134856775	3362	chr7	135241559	135243917	2359	387643	-2.93008	4.03414	1.97452	0.159969
chr7	134853414	134856775	3362	chr7	135345490	135348329	2840	491815	2.64212	3.90778	1.85425	0.17329
chr7	134853414	134856775	3362	chr7	135656341	135662911	6571	804531	0.469252	4.03353	0.0789089	0.778781
chr7	134853414	134856775	3362	chr7	136042369	136048055	5687	1190117	-0.35115	4.16885	0.0525494	0.818685
chr7	134888675	134891315	2641	chr7	134894877	134898082	3206	6484	-1.80993	4.61523	1.9842	0.158949
chr7	134888675	134891315	2641	chr7	135192548	135196150	3603	304354	-2.10967	3.88438	1.00111	0.317041
chr7	134888675	134891315	2641	chr7	135241559	135243917	2359	352743	0.469252	4.03353	0.0789089	0.778781
chr7	134888675	134891315	2641	chr7	136042369	136048055	5687	1155217	2.57893	3.88376	1.80247	0.179414
chr7	134894877	134898082	3206	chr7	135241559	135243917	2359	346258	-2.93507	4.03679	1.97986	0.159405
chr7	134894877	134898082	3206	chr7	136037543	136039150	1608	1141867	-2.10967	3.88438	1.00111	0.317041
chr7	134894877	134898082	3206	chr7	136042369	136048055	5687	1148732	3.50433	4.05674	3.62885	0.0567861
chr7	135035574	135038494	2921	chr7	135241559	135243917	2359	205704	-2.93507	4.03679	1.97986	0.159405
chr7	135035574	135038494	2921	chr7	135393916	135395724	1809	357786	-2.11484	3.88709	1.00394	0.31636
chr7	135035574	135038494	2921	chr7	135438877	135440412	1536	402610	-2.11484	3.88709	1.00394	0.31636
chr7	135069274	135070935	1662	chr7	135092669	135094445	1777	23452	-2.11484	3.88709	1.00394	0.31636
chr7	135069274	135070935	1662	chr7	135345490	135348329	2840	276805	-2.10967	3.88438	1.00111	0.317041
chr7	135069274	135070935	1662	chr7	135656341	135662911	6571	589521	-2.11484	3.88709	1.00394	0.31636
chr7	135069274	135070935	1662	chr7	136042369	136048055	5687	975107	0.53245	4.05736	0.0967166	0.755806
chr7	135092669	135094445	1777	chr7	135192548	135196150	3603	100792	1.32808	4.17086	0.802402	0.370376
chr7	135092669	135094445	1777	chr7	135622096	135623862	1767	529422	-2.10967	3.88438	1.00111	0.317041
chr7	135092669	135094445	1777	chr7	135656341	135662911	6571	566069	-2.10967	3.88438	1.00111	0.317041
chr7	135092669	135094445	1777	chr7	136042369	136048055	5687	951655	-2.10967	3.88438	1.00111	0.317041
chr7	135192548	135196150	3603	chr7	135241559	135243917	2359	48389	-1.00268	5.28247	1.32804	0.249154
chr7	135192548	135196150	3603	chr7	135266551	135268175	1625	73014	-2.93507	4.03679	1.97986	0.159405
chr7	135192548	135196150	3603	chr7	135345490	135348329	2840	152560	2.57893	3.88376	1.80247	0.179414
chr7	135192548	135196150	3603	chr7	135656341	135662911	6571	465277	-3.45827	4.17466	2.93719	0.0865614
chr7	135192548	135196150	3603	chr7	136042369	136048055	5687	850863	0.51284	4.29165	0.147421	0.701013
chr7	135192548	135196150	3603	chr7	137065157	137068298	3142	1872378	-2.10967	3.88438	1.00111	0.317041
chr7	135228628	135229996	1369	chr7	135241559	135243917	2359	13426	-2.10967	3.88438	1.00111	0.317041
chr7	135241559	135243917	2359	chr7	135266551	135268175	1625	24625	0.519764	4.51179	0.203568	0.651856
chr7	135241559	135243917	2359	chr7	135345490	135348329	2840	104171	-0.8745	4.29479	0.369729	0.543152
chr7	135241559	135243917	2359	chr7	135576242	135578112	1871	334439	2.57893	3.88376	1.80247	0.179414
chr7	135241559	135243917	2359	chr7	135656341	135662911	6571	416888	-3.45343	4.17205	2.92956	0.0869714
chr7	135241559	135243917	2359	chr7	136042369	136048055	5687	802474	-3.45827	4.17466	2.93719	0.0865614
chr7	135241559	135243917	2359	chr7	136373743	136375098	1356	1131682	-3.45343	4.17205	2.92956	0.0869714
chr7	135266551	135268175	1625	chr7	136042369	136048055	5687	777849	2.57893	3.88376	1.80247	0.179414
chr7	135345490	135348329	2840	chr7	135576242	135578112	1871	230267	2.57893	3.88376	1.80247	0.179414
chr7	135345490	135348329	2840	chr7	135656341	135662911	6571	312716	2.57893	3.88376	1.80247	0.179414
chr7	135345490	135348329	2840	chr7	136042369	136048055	5687	698302	2.57893	3.88376	1.80247	0.179414
chr7	135345490	135348329	2840	chr7	136054109	136055538	1430	707914	-2.10967	3.88438	1.00111	0.317041
chr7	135393916	135395724	1809	chr7	135656341	135662911	6571	264806	2.57893	3.88376	1.80247	0.179414
chr7	135393916	135395724	1809	chr7	136042369	136048055	5687	650392	-0.361142	4.17406	0.0551936	0.814261
chr7	135438877	135440412	1536	chr7	135622096	135623862	1767	183334	2.57893	3.88376	1.80247	0.179414
chr7	135529989	135533335	3347	chr7	135656341	135662911	6571	127964	2.57893	3.88376	1.80247	0.179414
chr7	135576242	135578112	1871	chr7	135656341	135662911	6571	82449	2.57893	3.88376	1.80247	0.179414
chr7	135576242	135578112	1871	chr7	135977415	135979860	2446	401460	2.57893	3.88376	1.80247	0.179414
chr7	135622096	135623862	1767	chr7	135656341	135662911	6571	36647	-2.11484	3.88709	1.00394	0.31636
chr7	135622096	135623862	1767	chr7	136037543	136039150	1608	415367	2.57893	3.88376	1.80247	0.179414
chr7	135622096	135623862	1767	chr7	136042369	136048055	5687	422233	-2.11484	3.88709	1.00394	0.31636
chr7	135656341	135662911	6571	chr7	136042369	136048055	5687	385586	-0.975714	5.02126	1.02143	0.312181
chr7	135656341	135662911	6571	chr7	137643186	137647220	4035	1985577	-2.11484	3.88709	1.00394	0.31636
chr7	135908604	135910319	1716	chr7	135977415	135979860	2446	69176	2.57893	3.88376	1.80247	0.179414
chr7	135908604	135910319	1716	chr7	136042369	136048055	5687	135750	-0.356139	4.17145	0.0538612	0.816476
chr7	135908604	135910319	1716	chr7	136373743	136375098	1356	464959	2.64212	3.90778	1.85425	0.17329
chr7	135908604	135910319	1716	chr7	137601413	137603861	2449	1693175	-2.11484	3.88709	1.00394	0.31636
chr7	135977415	135979860	2446	chr7	136042369	136048055	5687	66574	-1.50599	4.94976	2.06138	0.151074
chr7	135977415	135979860	2446	chr7	136373743	136375098	1356	395783	2.57893	3.88376	1.80247	0.179414
chr7	135977415	135979860	2446	chr7	137664454	137667747	3294	1687463	2.57893	3.88376	1.80247	0.179414
chr7	135977415	135979860	2446	chr7	137669267	137674358	5092	1693175	-2.11484	3.88709	1.00394	0.31636
chr7	136037543	136039150	1608	chr7	136042369	136048055	5687	6865	0.200678	6.32068	0.113962	0.735677
chr7	136037543	136039150	1608	chr7	136054109	136055538	1430	16477	-2.11484	3.88709	1.00394	0.31636
chr7	136037543	136039150	1608	chr7	136635143	136636805	1663	597627	2.57893	3.88376	1.80247	0.179414
chr7	136037543	136039150	1608	chr7	136649048	136652916	3869	612635	2.57893	3.88376	1.80247	0.179414
chr7	136037543	136039150	1608	chr7	137664454	137667747	3294	1627754	2.57893	3.88376	1.80247	0.179414
chr7	136042369	136048055	5687	chr7	136054109	136055538	1430	9611	0.0881292	5.91935	0.018492	0.891833
chr7	136042369	136048055	5687	chr7	136373743	136375098	1356	329208	-2.10967	3.88438	1.00111	0.317041
chr7	136042369	136048055	5687	chr7	137503830	137505467	1638	1459436	2.57893	3.88376	1.80247	0.179414
chr7	136042369	136048055	5687	chr7	137601413	137603861	2449	1557425	2.57893	3.88376	1.80247	0.179414
chr7	136042369	136048055	5687	chr7	137643186	137647220	4035	1599991	-3.83774	4.29794	3.86427	0.0493245
chr7	136042369	136048055	5687	chr7	137664454	137667747	3294	1620888	-2.94007	4.03946	1.98523	0.15884
chr7	136042369	136048055	5687	chr7	137669267	137674358	5092	1626600	-0.35115	4.16885	0.0525494	0.818685
chr7	136054109	136055538	1430	chr7	137683979	137687658	3680	1630995	2.57893	3.88376	1.80247	0.179414
chr7	136635143	136636805	1663	chr7	137065157	137068298	3142	430753	2.57893	3.88376	1.80247	0.179414
chr7	136649048	136652916	3869	chr7	136880469	136881977	1509	230241	2.57893	3.88376	1.80247	0.179414
chr7	136649048	136652916	3869	chr7	137065157	137068298	3142	415745	-2.10967	3.88438	1.00111	0.317041
chr7	136698394	136701247	2854	chr7	137323753	137325286	1534	624699	2.57893	3.88376	1.80247	0.179414
chr7	137065157	137068298	3142	chr7	137089241	137090683	1443	23234	2.57893	3.88376	1.80247	0.179414
chr7	137065157	137068298	3142	chr7	137664454	137667747	3294	599373	2.57893	3.88376	1.80247	0.179414
chr7	137503830	137505467	1638	chr7	137530722	137533157	2436	27291	-2.10967	3.88438	1.00111	0.317041
chr7	137503830	137505467	1638	chr7	137601413	137603861	2449	97988	2.57893	3.88376	1.80247	0.179414
chr7	137503830	137505467	1638	chr7	139042500	139046547	4048	1539875	-2.10967	3.88438	1.00111	0.317041
chr7	137530722	137533157	2436	chr7	137643186	137647220	4035	113263	-2.10967	3.88438	1.00111	0.317041
chr7	137530722	137533157	2436	chr7	137664454	137667747	3294	134161	0.469252	4.03353	0.0789089	0.778781
chr7	137601413	137603861	2449	chr7	137643186	137647220	4035	42566	-2.93507	4.03679	1.97986	0.159405
chr7	137601413	137603861	2449	chr7	137664454	137667747	3294	63463	0.519764	4.51179	0.203568	0.651856
chr7	137601413	137603861	2449	chr7	137669267	137674358	5092	69175	1.91812	4.31709	1.93208	0.164531
chr7	137601413	137603861	2449	chr7	137683979	137687658	3680	83181	-0.35115	4.16885	0.0525494	0.818685
chr7	137643186	137647220	4035	chr7	137664454	137667747	3294	20897	0.348624	5.89001	0.268929	0.604051
chr7	137643186	137647220	4035	chr7	137669267	137674358	5092	26609	-1.37376	5.2171	2.21656	0.136537
chr7	137643186	137647220	4035	chr7	137683979	137687658	3680	40615	0.519764	4.51179	0.203568	0.651856
chr7	137643186	137647220	4035	chr7	138792324	138795831	3508	1148874	0.464089	4.03619	0.0775205	0.780686
chr7	137664454	137667747	3294	chr7	137669267	137674358	5092	5712	-1.6308	6.92405	7.85033	0.00508113
chr7	137664454	137667747	3294	chr7	137683979	137687658	3680	19718	-0.94647	5.63993	1.54001	0.214616
chr7	137664454	137667747	3294	chr7	137908852	137910219	1368	243435	-2.10967	3.88438	1.00111	0.317041
chr7	137664454	137667747	3294	chr7	138143078	138147148	4071	479012	-2.93507	4.03679	1.97986	0.159405
chr7	137664454	137667747	3294	chr7	138914543	138917278	2736	1249810	-2.93507	4.03679	1.97986	0.159405
chr7	137664454	137667747	3294	chr7	139024403	139028092	3690	1360147	0.469252	4.03353	0.0789089	0.778781
chr7	137664454	137667747	3294	chr7	139042500	139046547	4048	1378423	-2.10967	3.88438	1.00111	0.317041
chr7	137664454	137667747	3294	chr7	139614847	139617362	2516	1950004	-2.10967	3.88438	1.00111	0.317041
chr7	137669267	137674358	5092	chr7	137683979	137687658	3680	14006	-1.85176	5.77071	5.37593	0.0204164
chr7	137669267	137674358	5092	chr7	138068874	138070408	1535	397828	-2.11484	3.88709	1.00394	0.31636
chr7	137669267	137674358	5092	chr7	138143078	138147148	4071	473300	-2.10967	3.88438	1.00111	0.317041
chr7	137669267	137674358	5092	chr7	138914543	138917278	2736	1244098	2.57893	3.88376	1.80247	0.179414
chr7	137669267	137674358	5092	chr7	139024403	139028092	3690	1354435	-2.93008	4.03414	1.97452	0.159969
chr7	137669267	137674358	5092	chr7	139054463	139056146	1684	1383492	-2.10967	3.88438	1.00111	0.317041
chr7	137669267	137674358	5092	chr7	139614847	139617362	2516	1944292	2.57893	3.88376	1.80247	0.179414
chr7	137683979	137687658	3680	chr7	138958074	138959799	1726	1273118	2.57893	3.88376	1.80247	0.179414
chr7	137683979	137687658	3680	chr7	139054463	139056146	1684	1369486	-2.10967	3.88438	1.00111	0.317041
chr7	137891641	137894230	2590	chr7	139121948	139123484	1537	1229780	2.57893	3.88376	1.80247	0.179414
chr7	138068874	138070408	1535	chr7	138143078	138147148	4071	75472	-2.10967	3.88438	1.00111	0.317041
chr7	138068874	138070408	1535	chr7	138686526	138688532	2007	617888	2.57893	3.88376	1.80247	0.179414
chr7	138068874	138070408	1535	chr7	138778669	138781395	2727	710391	-2.11484	3.88709	1.00394	0.31636
chr7	138143078	138147148	4071	chr7	138778669	138781395	2727	634919	3.44292	4.03292	3.53119	0.0602246
chr7	138143078	138147148	4071	chr7	139042500	139046547	4048	899410	2.57893	3.88376	1.80247	0.179414
chr7	138143078	138147148	4071	chr7	139054463	139056146	1684	910191	-2.11484	3.88709	1.00394	0.31636
chr7	138686526	138688532	2007	chr7	138792324	138795831	3508	106548	0.53245	4.05736	0.0967166	0.755806
chr7	138686526	138688532	2007	chr7	138914543	138917278	2736	228381	-2.11484	3.88709	1.00394	0.31636
chr7	138686526	138688532	2007	chr7	140116801	140118486	1686	1430114	2.57893	3.88376	1.80247	0.179414
chr7	138744765	138747007	2243	chr7	138778669	138781395	2727	34146	-2.10967	3.88438	1.00111	0.317041
chr7	138744765	138747007	2243	chr7	138792324	138795831	3508	48191	-2.93507	4.03679	1.97986	0.159405
chr7	138744765	138747007	2243	chr7	139042500	139046547	4048	298637	2.57893	3.88376	1.80247	0.179414
chr7	138744765	138747007	2243	chr7	139649652	139651109	1458	904494	-2.10967	3.88438	1.00111	0.317041
chr7	138744765	138747007	2243	chr7	140371381	140376621	5241	1628115	2.57893	3.88376	1.80247	0.179414
chr7	138778669	138781395	2727	chr7	138792324	138795831	3508	14045	-0.350795	5.34473	0.185028	0.667087
chr7	138778669	138781395	2727	chr7	138914543	138917278	2736	135878	2.57893	3.88376	1.80247	0.179414
chr7	138778669	138781395	2727	chr7	138958074	138959799	1726	178904	-2.10967	3.88438	1.00111	0.317041
chr7	138778669	138781395	2727	chr7	139024403	139028092	3690	246215	1.32808	4.17086	0.802402	0.370376
chr7	138778669	138781395	2727	chr7	139042500	139046547	4048	264491	0.507851	4.29421	0.144875	0.703482
chr7	138778669	138781395	2727	chr7	140371381	140376621	5241	1593969	-2.11484	3.88709	1.00394	0.31636
chr7	138792324	138795831	3508	chr7	138914543	138917278	2736	121833	-2.93008	4.03414	1.97452	0.159969
chr7	138792324	138795831	3508	chr7	138990287	138993593	3307	197862	-2.11484	3.88709	1.00394	0.31636
chr7	138792324	138795831	3508	chr7	138996651	138998165	1515	203330	0.469252	4.03353	0.0789089	0.778781
chr7	138792324	138795831	3508	chr7	139024403	139028092	3690	232170	1.42052	4.51123	1.48316	0.223281
chr7	138792324	138795831	3508	chr7	139042500	139046547	4048	250446	-0.0202014	4.41257	0.000196752	0.988809
chr7	138792324	138795831	3508	chr7	139121948	139123484	1537	328638	2.57893	3.88376	1.80247	0.179414
chr7	138792324	138795831	3508	chr7	139614847	139617362	2516	822027	-2.11484	3.88709	1.00394	0.31636
chr7	138792324	138795831	3508	chr7	140371381	140376621	5241	1579923	1.33324	4.16825	0.807817	0.368766
chr7	138914543	138917278	2736	chr7	138958074	138959799	1726	43026	-2.10967	3.88438	1.00111	0.317041
chr7	138914543	138917278	2736	chr7	139024403	139028092	3690	110337	-0.8745	4.29479	0.369729	0.543152
chr7	138914543	138917278	2736	chr7	139042500	139046547	4048	128613	0.502848	4.29677	0.142344	0.705962
chr7	138914543	138917278	2736	chr7	139748104	139750461	2358	833372	-2.11484	3.88709	1.00394	0.31636
chr7	138958074	138959799	1726	chr7	139024403	139028092	3690	67311	0.464089	4.03619	0.0775205	0.780686
chr7	138958074	138959799	1726	chr7	140177495	140180136	2642	1219879	2.57893	3.88376	1.80247	0.179414
chr7	138958074	138959799	1726	chr7	140713619	140716532	2914	1756139	-2.11484	3.88709	1.00394	0.31636
chr7	138990287	138993593	3307	chr7	138996651	138998165	1515	5468	-2.94007	4.03946	1.98523	0.15884
chr7	138990287	138993593	3307	chr7	139024403	139028092	3690	34307	1.33324	4.16825	0.807817	0.368766
chr7	138990287	138993593	3307	chr7	139042500	139046547	4048	52583	2.57893	3.88376	1.80247	0.179414
chr7	138990287	138993593	3307	chr7	140134937	140136364	1428	1143710	2.57893	3.88376	1.80247	0.179414
chr7	138996651	138998165	1515	chr7	139024403	139028092	3690	28839	2.57893	3.88376	1.80247	0.179414
chr7	138996651	138998165	1515	chr7	139042500	139046547	4048	47115	-0.356139	4.17145	0.0538612	0.816476
chr7	139024403	139028092	3690	chr7	139042500	139046547	4048	18276	-0.373724	6.93934	0.46148	0.496933
chr7	139024403	139028092	3690	chr7	139054463	139056146	1684	29057	0.469252	4.03353	0.0789089	0.778781
chr7	139024403	139028092	3690	chr7	139537413	139539565	2153	512241	-2.10967	3.88438	1.00111	0.317041
chr7	139024403	139028092	3690	chr7	139748104	139750461	2358	723035	2.57893	3.88376	1.80247	0.179414
chr7	139024403	139028092	3690	chr7	140413888	140415741	1854	1388567	-2.11484	3.88709	1.00394	0.31636
chr7	139042500	139046547	4048	chr7	139054463	139056146	1684	10781	-0.825659	5.72998	1.26356	0.260978
chr7	139042500	139046547	4048	chr7	139121948	139123484	1537	78192	-0.0105104	4.40754	4.81688e-05	0.994462
chr7	139042500	139046547	4048	chr7	139537413	139539565	2153	493965	-2.10967	3.88438	1.00111	0.317041
chr7	139042500	139046547	4048	chr7	139761672	139763196	1525	717910	-2.11484	3.88709	1.00394	0.31636
chr7	139042500	139046547	4048	chr7	140177495	140180136	2642	1134292	-2.10967	3.88438	1.00111	0.317041
chr7	139042500	139046547	4048	chr7	140371381	140376621	5241	1329477	-2.11484	3.88709	1.00394	0.31636
chr7	139054463	139056146	1684	chr7	139121948	139123484	1537	67411	-2.11484	3.88709	1.00394	0.31636
chr7	139054463	139056146	1684	chr7	140371381	140376621	5241	1318696	-2.10967	3.88438	1.00111	0.317041
chr7	139121948	139123484	1537	chr7	140177495	140180136	2642	1056099	0.464089	4.03619	0.0775205	0.780686
chr7	139537413	139539565	2153	chr7	140077286	140078624	1339	539466	-2.11484	3.88709	1.00394	0.31636
chr7	139649652	139651109	1458	chr7	139748104	139750461	2358	98902	2.64212	3.90778	1.85425	0.17329
chr7	139748104	139750461	2358	chr7	140034348	140036136	1789	285959	2.57893	3.88376	1.80247	0.179414
chr7	139748104	139750461	2358	chr7	140371381	140376621	5241	624718	3.44292	4.03292	3.53119	0.0602246
chr7	139748104	139750461	2358	chr7	140713619	140716532	2914	965793	-2.11484	3.88709	1.00394	0.31636
chr7	139761672	139763196	1525	chr7	140034348	140036136	1789	272808	-2.10967	3.88438	1.00111	0.317041
chr7	139944963	139947082	2120	chr7	140177495	140180136	2642	232793	-2.93008	4.03414	1.97452	0.159969
chr7	140034348	140036136	1789	chr7	140116801	140118486	1686	82401	-2.93008	4.03414	1.97452	0.159969
chr7	140034348	140036136	1789	chr7	140371381	140376621	5241	338759	-2.10967	3.88438	1.00111	0.317041
chr7	140034348	140036136	1789	chr7	141436257	141439663	3407	1402718	-2.11484	3.88709	1.00394	0.31636
chr7	140116801	140118486	1686	chr7	140134937	140136364	1428	18007	2.64212	3.90778	1.85425	0.17329
chr7	140116801	140118486	1686	chr7	140713619	140716532	2914	597432	-2.10967	3.88438	1.00111	0.317041
chr7	140116801	140118486	1686	chr7	141436257	141439663	3407	1320316	-2.11484	3.88709	1.00394	0.31636
chr7	140134937	140136364	1428	chr7	140177495	140180136	2642	43165	-2.94007	4.03946	1.98523	0.15884
chr7	140134937	140136364	1428	chr7	140396015	140398055	2041	261384	-2.10967	3.88438	1.00111	0.317041
chr7	140134937	140136364	1428	chr7	140713619	140716532	2914	579425	2.57893	3.88376	1.80247	0.179414
chr7	140177495	140180136	2642	chr7	140201153	140202740	1588	23131	-2.93507	4.03679	1.97986	0.159405
chr7	140177495	140180136	2642	chr7	140371381	140376621	5241	195185	-1.16501	4.79577	1.13614	0.28647
chr7	140177495	140180136	2642	chr7	140396015	140398055	2041	218219	-2.10967	3.88438	1.00111	0.317041
chr7	140177495	140180136	2642	chr7	140413888	140415741	1854	235999	-3.45827	4.17466	2.93719	0.0865614
chr7	140177495	140180136	2642	chr7	140552984	140554521	1538	374937	-2.11484	3.88709	1.00394	0.31636
chr7	140177495	140180136	2642	chr7	141436257	141439663	3407	1259144	-2.10967	3.88438	1.00111	0.317041
chr7	140201153	140202740	1588	chr7	140371381	140376621	5241	172054	0.469252	4.03353	0.0789089	0.778781
chr7	140201153	140202740	1588	chr7	140713619	140716532	2914	513129	-2.10967	3.88438	1.00111	0.317041
chr7	140258271	140260231	1961	chr7	140622859	140625598	2740	364977	-2.10967	3.88438	1.00111	0.317041
chr7	140371381	140376621	5241	chr7	140396015	140398055	2041	23034	0.396545	5.56444	0.291132	0.589496
chr7	140371381	140376621	5241	chr7	140413888	140415741	1854	40813	0.507851	4.29421	0.144875	0.703482
chr7	140371381	140376621	5241	chr7	140536618	140538233	1616	163424	2.57893	3.88376	1.80247	0.179414
chr7	140371381	140376621	5241	chr7	140622859	140625598	2740	250227	-2.93507	4.03679	1.97986	0.159405
chr7	140371381	140376621	5241	chr7	140713619	140716532	2914	341074	3.44292	4.03292	3.53119	0.0602246
chr7	140371381	140376621	5241	chr7	140899871	140901704	1834	526786	-2.10967	3.88438	1.00111	0.317041
chr7	140371381	140376621	5241	chr7	141436257	141439663	3407	1063959	1.91812	4.31709	1.93208	0.164531
chr7	140396015	140398055	2041	chr7	140413888	140415741	1854	17779	3.44292	4.03292	3.53119	0.0602246
chr7	140396015	140398055	2041	chr7	141436257	141439663	3407	1040925	-2.11484	3.88709	1.00394	0.31636
chr7	140413888	140415741	1854	chr7	140536618	140538233	1616	122611	-2.11484	3.88709	1.00394	0.31636
chr7	140413888	140415741	1854	chr7	140713619	140716532	2914	300261	-2.10967	3.88438	1.00111	0.317041
chr7	140536618	140538233	1616	chr7	140552984	140554521	1538	16327	2.57893	3.88376	1.80247	0.179414
chr7	140536618	140538233	1616	chr7	140622859	140625598	2740	86803	-2.10967	3.88438	1.00111	0.317041
chr7	140536618	140538233	1616	chr7	142397385	142398819	1435	1860676	-2.10967	3.88438	1.00111	0.317041
chr7	140536618	140538233	1616	chr7	142502089	142508842	6754	1968040	-2.10967	3.88438	1.00111	0.317041
chr7	140552984	140554521	1538	chr7	140787280	140788756	1477	234265	-2.10967	3.88438	1.00111	0.317041
chr7	140622859	140625598	2740	chr7	141943989	141945948	1960	1320740	-2.11484	3.88709	1.00394	0.31636
chr7	140622859	140625598	2740	chr7	142502089	142508842	6754	1881237	2.57893	3.88376	1.80247	0.179414
chr7	140713619	140716532	2914	chr7	142179514	142182070	2557	1465716	-2.11484	3.88709	1.00394	0.31636
chr7	140713619	140716532	2914	chr7	142502089	142508842	6754	1790390	-2.10967	3.88438	1.00111	0.317041
chr7	140787280	140788756	1477	chr7	142502089	142508842	6754	1717447	2.57893	3.88376	1.80247	0.179414
chr7	141394163	141396847	2685	chr7	141436257	141439663	3407	42455	-2.11484	3.88709	1.00394	0.31636
chr7	141394163	141396847	2685	chr7	142492925	142498104	5180	1100009	-2.10967	3.88438	1.00111	0.317041
chr7	141394163	141396847	2685	chr7	142502089	142508842	6754	1109960	-2.10967	3.88438	1.00111	0.317041
chr7	141436257	141439663	3407	chr7	141950834	141952782	1949	513848	2.64212	3.90778	1.85425	0.17329
chr7	141436257	141439663	3407	chr7	142004016	142005953	1938	567024	-2.10967	3.88438	1.00111	0.317041
chr7	141436257	141439663	3407	chr7	142223186	142225063	1878	786164	-2.10967	3.88438	1.00111	0.317041
chr7	141436257	141439663	3407	chr7	142502089	142508842	6754	1067505	-3.4486	4.16944	2.92196	0.0873815
chr7	141658938	141661146	2209	chr7	142333186	142335261	2076	674181	-2.10967	3.88438	1.00111	0.317041
chr7	141658938	141661146	2209	chr7	142502089	142508842	6754	845423	-3.45343	4.17205	2.92956	0.0869714
chr7	141841114	141842393	1280	chr7	141853037	141854407	1371	11968	-2.10967	3.88438	1.00111	0.317041
chr7	141841114	141842393	1280	chr7	141943989	141945948	1960	103215	-2.10967	3.88438	1.00111	0.317041
chr7	141853037	141854407	1371	chr7	141950834	141952782	1949	98086	-2.11484	3.88709	1.00394	0.31636
chr7	141853037	141854407	1371	chr7	142019818	142022038	2221	167206	2.57893	3.88376	1.80247	0.179414
chr7	141943989	141945948	1960	chr7	142502089	142508842	6754	560497	-2.11484	3.88709	1.00394	0.31636
chr7	141950834	141952782	1949	chr7	142502089	142508842	6754	553657	-2.11484	3.88709	1.00394	0.31636
chr7	142004016	142005953	1938	chr7	142019818	142022038	2221	15943	0.507851	4.29421	0.144875	0.703482
chr7	142004016	142005953	1938	chr7	142023070	142024986	1917	19043	-2.11484	3.88709	1.00394	0.31636
chr7	142004016	142005953	1938	chr7	142502089	142508842	6754	500481	-3.45827	4.17466	2.93719	0.0865614
chr7	142004016	142005953	1938	chr7	142984394	142986778	2385	980601	-2.11484	3.88709	1.00394	0.31636
chr7	142019818	142022038	2221	chr7	142179514	142182070	2557	159864	-2.10967	3.88438	1.00111	0.317041
chr7	142019818	142022038	2221	chr7	142223186	142225063	1878	203196	-2.10967	3.88438	1.00111	0.317041
chr7	142019818	142022038	2221	chr7	142502089	142508842	6754	484537	-0.869674	4.29223	0.365995	0.545196
chr7	142019818	142022038	2221	chr7	142515937	142517918	1982	495999	2.57893	3.88376	1.80247	0.179414
chr7	142023070	142024986	1917	chr7	142179514	142182070	2557	156764	-2.11484	3.88709	1.00394	0.31636
chr7	142023070	142024986	1917	chr7	142223186	142225063	1878	200096	-2.10967	3.88438	1.00111	0.317041
chr7	142023070	142024986	1917	chr7	142502089	142508842	6754	481437	-2.94007	4.03946	1.98523	0.15884
chr7	142179514	142182070	2557	chr7	142502089	142508842	6754	324673	-2.10967	3.88438	1.00111	0.317041
chr7	142179514	142182070	2557	chr7	143543034	143544822	1789	1363136	-2.10967	3.88438	1.00111	0.317041
chr7	142223186	142225063	1878	chr7	142502089	142508842	6754	281341	0.469252	4.03353	0.0789089	0.778781
chr7	142223186	142225063	1878	chr7	142984394	142986778	2385	761461	2.57893	3.88376	1.80247	0.179414
chr7	142333186	142335261	2076	chr7	142397385	142398819	1435	63878	0.469252	4.03353	0.0789089	0.778781
chr7	142333186	142335261	2076	chr7	142492925	142498104	5180	161291	-2.11484	3.88709	1.00394	0.31636
chr7	142333186	142335261	2076	chr7	142502089	142508842	6754	171242	-0.136584	5.64057	0.0347343	0.852153
chr7	142333186	142335261	2076	chr7	142515937	142517918	1982	182704	-2.10967	3.88438	1.00111	0.317041
chr7	142397385	142398819	1435	chr7	142421047	142422780	1734	23811	2.57893	3.88376	1.80247	0.179414
chr7	142397385	142398819	1435	chr7	142492925	142498104	5180	97412	-2.93008	4.03414	1.97452	0.159969
chr7	142397385	142398819	1435	chr7	142502089	142508842	6754	107363	0.509878	5.01751	0.327988	0.566846
chr7	142397385	142398819	1435	chr7	142515937	142517918	1982	118825	-2.93507	4.03679	1.97986	0.159405
chr7	142421047	142422780	1734	chr7	142502089	142508842	6754	83552	0.955558	4.6341	0.763701	0.382173
chr7	142492925	142498104	5180	chr7	142502089	142508842	6754	9951	-0.26298	8.1115	0.337106	0.561504
chr7	142492925	142498104	5180	chr7	142515937	142517918	1982	21413	0.955558	4.6341	0.763701	0.382173
chr7	142492925	142498104	5180	chr7	142984394	142986778	2385	490071	-2.10967	3.88438	1.00111	0.317041
chr7	142502089	142508842	6754	chr7	142515937	142517918	1982	11462	-0.395675	6.47157	0.441281	0.506505
chr7	142502089	142508842	6754	chr7	142853350	142855510	2161	348964	2.57893	3.88376	1.80247	0.179414
chr7	142502089	142508842	6754	chr7	142959743	142961487	1745	455149	0.464089	4.03619	0.0775205	0.780686
chr7	142502089	142508842	6754	chr7	142984394	142986778	2385	480120	1.33324	4.16825	0.807817	0.368766
chr7	142502089	142508842	6754	chr7	143545709	143548636	2928	1041707	-2.11484	3.88709	1.00394	0.31636
chr7	142959743	142961487	1745	chr7	142984394	142986778	2385	24971	-2.93008	4.03414	1.97452	0.159969
chr7	143545709	143548636	2928	chr7	144521178	144524188	3011	975510	-2.10967	3.88438	1.00111	0.317041
chr7	144521178	144524188	3011	chr7	144531245	144534813	3569	10346	-0.941526	4.70329	0.705134	0.401064
chr7	144521178	144524188	3011	chr7	144538820	144541704	2885	17579	0.469252	4.03353	0.0789089	0.778781
chr7	144521178	144524188	3011	chr7	145778501	145779746	1246	1256440	-2.10967	3.88438	1.00111	0.317041
chr7	144531245	144534813	3569	chr7	144538820	144541704	2885	7233	1.95867	4.70113	3.3023	0.069183
chr7	144531245	144534813	3569	chr7	145778501	145779746	1246	1246094	2.57893	3.88376	1.80247	0.179414
chr7	144538820	144541704	2885	chr7	146352008	146354035	2028	1812759	-2.11484	3.88709	1.00394	0.31636
chr7	144621076	144622829	1754	chr7	144703864	144706147	2284	83053	-2.11484	3.88709	1.00394	0.31636
chr7	144703864	144706147	2284	chr7	145895740	145897363	1624	1191546	-2.10967	3.88438	1.00111	0.317041
chr7	144904722	144906330	1609	chr7	146792365	146794721	2357	1888017	-2.10967	3.88438	1.00111	0.317041
chr7	145895740	145897363	1624	chr7	146352008	146354035	2028	456470	-2.11484	3.88709	1.00394	0.31636
chr7	146227007	146228700	1694	chr7	146352008	146354035	2028	125168	0.53245	4.05736	0.0967166	0.755806
chr7	146352008	146354035	2028	chr7	147998336	148005570	7235	1648931	-2.93507	4.03679	1.97986	0.159405
chr7	146792365	146794721	2357	chr7	147993787	147995893	2107	1201297	-2.11484	3.88709	1.00394	0.31636
chr7	146792365	146794721	2357	chr7	147998336	148005570	7235	1208410	-2.11484	3.88709	1.00394	0.31636
chr7	146812794	146814392	1599	chr7	147868869	147871431	2563	1056557	-2.10967	3.88438	1.00111	0.317041
chr7	147291403	147292672	1270	chr7	147426561	147429683	3123	136084	-2.10967	3.88438	1.00111	0.317041
chr7	147291403	147292672	1270	chr7	148580111	148583392	3282	1289714	-2.10967	3.88438	1.00111	0.317041
chr7	147426561	147429683	3123	chr7	148636789	148639189	2401	1209867	-2.10967	3.88438	1.00111	0.317041
chr7	147677808	147679788	1981	chr7	148659551	148660949	1399	981452	2.57893	3.88376	1.80247	0.179414
chr7	147698184	147699772	1589	chr7	147972495	147975434	2940	274986	-2.11484	3.88709	1.00394	0.31636
chr7	147698184	147699772	1589	chr7	147998336	148005570	7235	302975	0.464089	4.03619	0.0775205	0.780686
chr7	147861977	147863603	1627	chr7	147868869	147871431	2563	7360	-2.11484	3.88709	1.00394	0.31636
chr7	147861977	147863603	1627	chr7	148080964	148082527	1564	218955	-2.11484	3.88709	1.00394	0.31636
chr7	147861977	147863603	1627	chr7	149569692	149572689	2998	1708400	-2.11484	3.88709	1.00394	0.31636
chr7	147868869	147871431	2563	chr7	147998336	148005570	7235	131803	-0.35115	4.16885	0.0525494	0.818685
chr7	147868869	147871431	2563	chr7	148636789	148639189	2401	767839	2.57893	3.88376	1.80247	0.179414
chr7	147972495	147975434	2940	chr7	147998336	148005570	7235	27988	-2.52339	4.95482	4.56698	0.032594
chr7	147972495	147975434	2940	chr7	148636789	148639189	2401	664024	3.50433	4.05674	3.62885	0.0567861
chr7	147972495	147975434	2940	chr7	148659551	148660949	1399	686285	-2.10967	3.88438	1.00111	0.317041
chr7	147972495	147975434	2940	chr7	148821870	148825006	3137	849473	-2.10967	3.88438	1.00111	0.317041
chr7	147972495	147975434	2940	chr7	149115355	149118478	3124	1142952	-2.10967	3.88438	1.00111	0.317041
chr7	147993787	147995893	2107	chr7	147998336	148005570	7235	7113	-0.258474	6.50588	0.199077	0.655467
chr7	147993787	147995893	2107	chr7	148394018	148398385	4368	401361	2.57893	3.88376	1.80247	0.179414
chr7	147993787	147995893	2107	chr7	148580111	148583392	3282	586911	2.57893	3.88376	1.80247	0.179414
chr7	147993787	147995893	2107	chr7	148659551	148660949	1399	665410	-2.11484	3.88709	1.00394	0.31636
chr7	147993787	147995893	2107	chr7	148786646	148789743	3098	793354	0.53245	4.05736	0.0967166	0.755806
chr7	147993787	147995893	2107	chr7	148821870	148825006	3137	828598	2.57893	3.88376	1.80247	0.179414
chr7	147993787	147995893	2107	chr7	148888126	148889637	1512	894041	-2.11484	3.88709	1.00394	0.31636
chr7	147993787	147995893	2107	chr7	148935720	148938118	2399	942079	2.57893	3.88376	1.80247	0.179414
chr7	147998336	148005570	7235	chr7	148080964	148082527	1564	79792	0.464089	4.03619	0.0775205	0.780686
chr7	147998336	148005570	7235	chr7	148394018	148398385	4368	394248	1.33324	4.16825	0.807817	0.368766
chr7	147998336	148005570	7235	chr7	148564368	148566906	2539	563684	-2.11484	3.88709	1.00394	0.31636
chr7	147998336	148005570	7235	chr7	148580111	148583392	3282	579798	-0.399516	4.5173	0.110191	0.739927
chr7	147998336	148005570	7235	chr7	148636789	148639189	2401	636036	0.517846	4.70221	0.250541	0.616695
chr7	147998336	148005570	7235	chr7	148683646	148686436	2791	683088	-1.56735	4.52033	1.40086	0.23658
chr7	147998336	148005570	7235	chr7	148723801	148726459	2659	723177	-2.10967	3.88438	1.00111	0.317041
chr7	147998336	148005570	7235	chr7	148786646	148789743	3098	786241	-2.94007	4.03946	1.98523	0.15884
chr7	147998336	148005570	7235	chr7	148821870	148825006	3137	821485	-2.93008	4.03414	1.97452	0.159969
chr7	147998336	148005570	7235	chr7	148843551	148846000	2450	842822	-2.11484	3.88709	1.00394	0.31636
chr7	147998336	148005570	7235	chr7	148888126	148889637	1512	886928	-0.356139	4.17145	0.0538612	0.816476
chr7	147998336	148005570	7235	chr7	148891834	148894978	3145	891453	-2.94007	4.03946	1.98523	0.15884
chr7	147998336	148005570	7235	chr7	149115355	149118478	3124	1114963	-2.10967	3.88438	1.00111	0.317041
chr7	147998336	148005570	7235	chr7	149230897	149233181	2285	1230086	-2.11484	3.88709	1.00394	0.31636
chr7	147998336	148005570	7235	chr7	149410980	149414005	3026	1410539	2.57893	3.88376	1.80247	0.179414
chr7	147998336	148005570	7235	chr7	149534687	149537205	2519	1533993	-2.10967	3.88438	1.00111	0.317041
chr7	148394018	148398385	4368	chr7	148423211	148424826	1616	27817	1.32808	4.17086	0.802402	0.370376
chr7	148394018	148398385	4368	chr7	148466085	148468694	2610	71188	0.469252	4.03353	0.0789089	0.778781
chr7	148394018	148398385	4368	chr7	148580111	148583392	3282	185550	1.86352	4.29107	1.83506	0.175532
chr7	148394018	148398385	4368	chr7	148636789	148639189	2401	241787	-0.35115	4.16885	0.0525494	0.818685
chr7	148394018	148398385	4368	chr7	148683646	148686436	2791	288839	0.464089	4.03619	0.0775205	0.780686
chr7	148394018	148398385	4368	chr7	148723801	148726459	2659	328928	-2.10967	3.88438	1.00111	0.317041
chr7	148394018	148398385	4368	chr7	148761428	148764236	2809	366630	2.57893	3.88376	1.80247	0.179414
chr7	148394018	148398385	4368	chr7	148821870	148825006	3137	427236	-2.11484	3.88709	1.00394	0.31636
chr7	148394018	148398385	4368	chr7	148979785	148983297	3513	585339	0.464089	4.03619	0.0775205	0.780686
chr7	148394018	148398385	4368	chr7	149193525	149196041	2517	798581	-2.10967	3.88438	1.00111	0.317041
chr7	148394018	148398385	4368	chr7	149295080	149298124	3045	900400	2.57893	3.88376	1.80247	0.179414
chr7	148394018	148398385	4368	chr7	149316935	149318788	1854	921660	-2.11484	3.88709	1.00394	0.31636
chr7	148394018	148398385	4368	chr7	149410980	149414005	3026	1016291	2.57893	3.88376	1.80247	0.179414
chr7	148394018	148398385	4368	chr7	149564246	149567254	3009	1169548	2.57893	3.88376	1.80247	0.179414
chr7	148394018	148398385	4368	chr7	149569692	149572689	2998	1174989	0.464089	4.03619	0.0775205	0.780686
chr7	148418261	148421877	3617	chr7	148683646	148686436	2791	264972	2.57893	3.88376	1.80247	0.179414
chr7	148418261	148421877	3617	chr7	150064248	150067693	3446	1645901	-2.11484	3.88709	1.00394	0.31636
chr7	148423211	148424826	1616	chr7	148580111	148583392	3282	157733	-2.11484	3.88709	1.00394	0.31636
chr7	148423211	148424826	1616	chr7	148659551	148660949	1399	236231	-2.10967	3.88438	1.00111	0.317041
chr7	148423211	148424826	1616	chr7	148761428	148764236	2809	338813	-2.11484	3.88709	1.00394	0.31636
chr7	148423211	148424826	1616	chr7	148843551	148846000	2450	420757	-2.10967	3.88438	1.00111	0.317041
chr7	148423211	148424826	1616	chr7	148979785	148983297	3513	557522	2.57893	3.88376	1.80247	0.179414
chr7	148466085	148468694	2610	chr7	148472271	148474933	2663	6212	2.57893	3.88376	1.80247	0.179414
chr7	148466085	148468694	2610	chr7	148580111	148583392	3282	114362	2.57893	3.88376	1.80247	0.179414
chr7	148466085	148468694	2610	chr7	148636789	148639189	2401	170599	-2.10967	3.88438	1.00111	0.317041
chr7	148466085	148468694	2610	chr7	148659551	148660949	1399	192860	-2.10967	3.88438	1.00111	0.317041
chr7	148466085	148468694	2610	chr7	148935720	148938118	2399	469529	2.57893	3.88376	1.80247	0.179414
chr7	148472271	148474933	2663	chr7	148821870	148825006	3137	349836	-2.10967	3.88438	1.00111	0.317041
chr7	148472271	148474933	2663	chr7	148935720	148938118	2399	463317	2.57893	3.88376	1.80247	0.179414
chr7	148564368	148566906	2539	chr7	148580111	148583392	3282	16114	-2.11484	3.88709	1.00394	0.31636
chr7	148564368	148566906	2539	chr7	148636789	148639189	2401	72352	-2.93008	4.03414	1.97452	0.159969
chr7	148564368	148566906	2539	chr7	148723801	148726459	2659	159493	2.57893	3.88376	1.80247	0.179414
chr7	148564368	148566906	2539	chr7	148761428	148764236	2809	197195	-2.11484	3.88709	1.00394	0.31636
chr7	148564368	148566906	2539	chr7	150074865	150083261	8397	1513426	-2.11484	3.88709	1.00394	0.31636
chr7	148580111	148583392	3282	chr7	148636789	148639189	2401	56237	0.213864	4.79001	0.0466303	0.829034
chr7	148580111	148583392	3282	chr7	148659551	148660949	1399	78498	1.85835	4.29362	1.82579	0.176626
chr7	148580111	148583392	3282	chr7	148683646	148686436	2791	103289	-1.56279	4.51786	1.39285	0.237925
chr7	148580111	148583392	3282	chr7	148723801	148726459	2659	143378	1.32808	4.17086	0.802402	0.370376
chr7	148580111	148583392	3282	chr7	148761428	148764236	2809	181080	-2.93507	4.03679	1.97986	0.159405
chr7	148580111	148583392	3282	chr7	148821870	148825006	3137	241686	0.464089	4.03619	0.0775205	0.780686
chr7	148580111	148583392	3282	chr7	148843551	148846000	2450	263024	-2.93507	4.03679	1.97986	0.159405
chr7	148580111	148583392	3282	chr7	148979785	148983297	3513	399789	-2.10967	3.88438	1.00111	0.317041
chr7	148580111	148583392	3282	chr7	149193525	149196041	2517	613031	-2.11484	3.88709	1.00394	0.31636
chr7	148580111	148583392	3282	chr7	149569692	149572689	2998	989439	-2.11484	3.88709	1.00394	0.31636
chr7	148580111	148583392	3282	chr7	149956206	149957767	1562	1375235	2.64212	3.90778	1.85425	0.17329
chr7	148580111	148583392	3282	chr7	150074865	150083261	8397	1497311	-0.356139	4.17145	0.0538612	0.816476
chr7	148580111	148583392	3282	chr7	150102175	150107157	4983	1522914	-0.356139	4.17145	0.0538612	0.816476
chr7	148636789	148639189	2401	chr7	148659551	148660949	1399	22261	-0.356139	4.17145	0.0538612	0.816476
chr7	148636789	148639189	2401	chr7	148683646	148686436	2791	47052	-1.25412	4.40811	0.834135	0.36108
chr7	148636789	148639189	2401	chr7	148723801	148726459	2659	87141	3.50433	4.05674	3.62885	0.0567861
chr7	148636789	148639189	2401	chr7	148761428	148764236	2809	124843	2.57893	3.88376	1.80247	0.179414
chr7	148636789	148639189	2401	chr7	148821870	148825006	3137	185449	-0.35115	4.16885	0.0525494	0.818685
chr7	148636789	148639189	2401	chr7	148843551	148846000	2450	206786	-2.11484	3.88709	1.00394	0.31636
chr7	148636789	148639189	2401	chr7	148888126	148889637	1512	250892	-2.10967	3.88438	1.00111	0.317041
chr7	148636789	148639189	2401	chr7	148891834	148894978	3145	255417	-2.10967	3.88438	1.00111	0.317041
chr7	148636789	148639189	2401	chr7	150051904	150053534	1631	1414730	-2.10967	3.88438	1.00111	0.317041
chr7	148659551	148660949	1399	chr7	148683646	148686436	2791	24791	-2.94007	4.03946	1.98523	0.15884
chr7	148659551	148660949	1399	chr7	149534687	149537205	2519	875696	-2.11484	3.88709	1.00394	0.31636
chr7	148659551	148660949	1399	chr7	150064248	150067693	3446	1405720	-2.11484	3.88709	1.00394	0.31636
chr7	148683646	148686436	2791	chr7	148723801	148726459	2659	40089	1.86352	4.29107	1.83506	0.175532
chr7	148683646	148686436	2791	chr7	148786646	148789743	3098	103153	-2.93008	4.03414	1.97452	0.159969
chr7	148683646	148686436	2791	chr7	148821870	148825006	3137	138397	1.33324	4.16825	0.807817	0.368766
chr7	148683646	148686436	2791	chr7	148843551	148846000	2450	159734	-2.10967	3.88438	1.00111	0.317041
chr7	148683646	148686436	2791	chr7	148888126	148889637	1512	203840	-0.35115	4.16885	0.0525494	0.818685
chr7	148683646	148686436	2791	chr7	148891834	148894978	3145	208365	2.64212	3.90778	1.85425	0.17329
chr7	148683646	148686436	2791	chr7	149115355	149118478	3124	431875	-2.10967	3.88438	1.00111	0.317041
chr7	148683646	148686436	2791	chr7	149230897	149233181	2285	546998	2.57893	3.88376	1.80247	0.179414
chr7	148723801	148726459	2659	chr7	148761428	148764236	2809	37702	-2.93507	4.03679	1.97986	0.159405
chr7	148723801	148726459	2659	chr7	148786646	148789743	3098	63064	-0.869674	4.29223	0.365995	0.545196
chr7	148723801	148726459	2659	chr7	148821870	148825006	3137	98308	-2.93008	4.03414	1.97452	0.159969
chr7	148723801	148726459	2659	chr7	148843551	148846000	2450	119645	-2.10967	3.88438	1.00111	0.317041
chr7	148723801	148726459	2659	chr7	148935720	148938118	2399	211789	-2.11484	3.88709	1.00394	0.31636
chr7	148723801	148726459	2659	chr7	148979785	148983297	3513	256411	-2.11484	3.88709	1.00394	0.31636
chr7	148723801	148726459	2659	chr7	150592099	150596825	4727	1869332	2.57893	3.88376	1.80247	0.179414
chr7	148761428	148764236	2809	chr7	148786646	148789743	3098	25362	-0.869674	4.29223	0.365995	0.545196
chr7	148761428	148764236	2809	chr7	148821870	148825006	3137	60606	0.469252	4.03353	0.0789089	0.778781
chr7	148761428	148764236	2809	chr7	148843551	148846000	2450	81943	0.464089	4.03619	0.0775205	0.780686
chr7	148761428	148764236	2809	chr7	148888126	148889637	1512	126049	2.57893	3.88376	1.80247	0.179414
chr7	148761428	148764236	2809	chr7	148891834	148894978	3145	130574	2.57893	3.88376	1.80247	0.179414
chr7	148761428	148764236	2809	chr7	148935720	148938118	2399	174087	-2.10967	3.88438	1.00111	0.317041
chr7	148761428	148764236	2809	chr7	148979785	148983297	3513	218709	2.57893	3.88376	1.80247	0.179414
chr7	148761428	148764236	2809	chr7	149258430	149261472	3043	497119	-2.10967	3.88438	1.00111	0.317041
chr7	148761428	148764236	2809	chr7	149569692	149572689	2998	808358	-2.10967	3.88438	1.00111	0.317041
chr7	148761428	148764236	2809	chr7	150064248	150067693	3446	1303138	-2.10967	3.88438	1.00111	0.317041
chr7	148761428	148764236	2809	chr7	150592099	150596825	4727	1831630	2.57893	3.88376	1.80247	0.179414
chr7	148786646	148789743	3098	chr7	148821870	148825006	3137	35243	-3.45343	4.17205	2.92956	0.0869714
chr7	148786646	148789743	3098	chr7	148843551	148846000	2450	56581	0.464089	4.03619	0.0775205	0.780686
chr7	148786646	148789743	3098	chr7	148891834	148894978	3145	105211	0.469252	4.03353	0.0789089	0.778781
chr7	148786646	148789743	3098	chr7	148935720	148938118	2399	148724	-2.11484	3.88709	1.00394	0.31636
chr7	148786646	148789743	3098	chr7	149115355	149118478	3124	328722	2.57893	3.88376	1.80247	0.179414
chr7	148786646	148789743	3098	chr7	149230897	149233181	2285	443844	2.57893	3.88376	1.80247	0.179414
chr7	148786646	148789743	3098	chr7	149295080	149298124	3045	508407	-2.10967	3.88438	1.00111	0.317041
chr7	148786646	148789743	3098	chr7	149410980	149414005	3026	624298	-2.10967	3.88438	1.00111	0.317041
chr7	148786646	148789743	3098	chr7	150754793	150758221	3429	1968312	-2.10967	3.88438	1.00111	0.317041
chr7	148821870	148825006	3137	chr7	148843551	148846000	2450	21337	1.86352	4.29107	1.83506	0.175532
chr7	148821870	148825006	3137	chr7	148888126	148889637	1512	65443	-2.11484	3.88709	1.00394	0.31636
chr7	148821870	148825006	3137	chr7	148891834	148894978	3145	69968	0.469252	4.03353	0.0789089	0.778781
chr7	148821870	148825006	3137	chr7	148935720	148938118	2399	113481	2.57893	3.88376	1.80247	0.179414
chr7	148821870	148825006	3137	chr7	148964054	148966026	1973	141602	-2.93507	4.03679	1.97986	0.159405
chr7	148821870	148825006	3137	chr7	148979785	148983297	3513	158103	-0.35115	4.16885	0.0525494	0.818685
chr7	148821870	148825006	3137	chr7	149230897	149233181	2285	408601	-2.10967	3.88438	1.00111	0.317041
chr7	148821870	148825006	3137	chr7	149410980	149414005	3026	589054	2.57893	3.88376	1.80247	0.179414
chr7	148821870	148825006	3137	chr7	149473278	149476340	3063	651371	2.57893	3.88376	1.80247	0.179414
chr7	148821870	148825006	3137	chr7	149534687	149537205	2519	712508	2.57893	3.88376	1.80247	0.179414
chr7	148821870	148825006	3137	chr7	150064248	150067693	3446	1242532	2.57893	3.88376	1.80247	0.179414
chr7	148821870	148825006	3137	chr7	150074865	150083261	8397	1255625	-2.10967	3.88438	1.00111	0.317041
chr7	148821870	148825006	3137	chr7	150102175	150107157	4983	1281228	2.57893	3.88376	1.80247	0.179414
chr7	148843551	148846000	2450	chr7	148888126	148889637	1512	44106	-2.11484	3.88709	1.00394	0.31636
chr7	148843551	148846000	2450	chr7	148891834	148894978	3145	48630	-0.356139	4.17145	0.0538612	0.816476
chr7	148843551	148846000	2450	chr7	148935720	148938118	2399	92143	-2.10967	3.88438	1.00111	0.317041
chr7	148843551	148846000	2450	chr7	148979785	148983297	3513	136765	-2.10967	3.88438	1.00111	0.317041
chr7	148843551	148846000	2450	chr7	149077931	149081277	3347	234828	-2.10967	3.88438	1.00111	0.317041
chr7	148843551	148846000	2450	chr7	149115355	149118478	3124	272141	2.57893	3.88376	1.80247	0.179414
chr7	148843551	148846000	2450	chr7	149247812	149249267	1456	403764	2.57893	3.88376	1.80247	0.179414
chr7	148843551	148846000	2450	chr7	150018779	150021582	2804	1175405	2.57893	3.88376	1.80247	0.179414
chr7	148843551	148846000	2450	chr7	150074865	150083261	8397	1234287	-2.10967	3.88438	1.00111	0.317041
chr7	148888126	148889637	1512	chr7	148935720	148938118	2399	48037	-2.10967	3.88438	1.00111	0.317041
chr7	148888126	148889637	1512	chr7	148979785	148983297	3513	92659	-0.35115	4.16885	0.0525494	0.818685
chr7	148888126	148889637	1512	chr7	149115355	149118478	3124	228035	-2.10967	3.88438	1.00111	0.317041
chr7	148888126	148889637	1512	chr7	150074865	150083261	8397	1190181	-2.11484	3.88709	1.00394	0.31636
chr7	148888126	148889637	1512	chr7	150779137	150781701	2565	1891537	2.57893	3.88376	1.80247	0.179414
chr7	148891834	148894978	3145	chr7	148935720	148938118	2399	43513	0.464089	4.03619	0.0775205	0.780686
chr7	148891834	148894978	3145	chr7	148964054	148966026	1973	71634	-2.11484	3.88709	1.00394	0.31636
chr7	148891834	148894978	3145	chr7	148979785	148983297	3513	88135	-0.361142	4.17406	0.0551936	0.814261
chr7	148891834	148894978	3145	chr7	149115355	149118478	3124	223510	-2.11484	3.88709	1.00394	0.31636
chr7	148891834	148894978	3145	chr7	149258430	149261472	3043	366545	-2.10967	3.88438	1.00111	0.317041
chr7	148891834	148894978	3145	chr7	149295080	149298124	3045	403196	-2.93507	4.03679	1.97986	0.159405
chr7	148891834	148894978	3145	chr7	149534687	149537205	2519	642540	-2.10967	3.88438	1.00111	0.317041
chr7	148935720	148938118	2399	chr7	148979785	148983297	3513	44622	2.57893	3.88376	1.80247	0.179414
chr7	148935720	148938118	2399	chr7	149115355	149118478	3124	179997	2.57893	3.88376	1.80247	0.179414
chr7	148935720	148938118	2399	chr7	149230897	149233181	2285	295120	-2.10967	3.88438	1.00111	0.317041
chr7	148935720	148938118	2399	chr7	149258430	149261472	3043	323032	-2.10967	3.88438	1.00111	0.317041
chr7	148935720	148938118	2399	chr7	149316935	149318788	1854	380942	-2.11484	3.88709	1.00394	0.31636
chr7	148935720	148938118	2399	chr7	149534687	149537205	2519	599027	-2.10967	3.88438	1.00111	0.317041
chr7	148935720	148938118	2399	chr7	149654274	149657287	3014	718861	-2.11484	3.88709	1.00394	0.31636
chr7	148935720	148938118	2399	chr7	150064248	150067693	3446	1129051	3.44292	4.03292	3.53119	0.0602246
chr7	148935720	148938118	2399	chr7	150698005	150699970	1966	1762068	-2.11484	3.88709	1.00394	0.31636
chr7	148964054	148966026	1973	chr7	148979785	148983297	3513	16501	-0.8745	4.29479	0.369729	0.543152
chr7	148964054	148966026	1973	chr7	149077931	149081277	3347	114564	2.57893	3.88376	1.80247	0.179414
chr7	148964054	148966026	1973	chr7	149193525	149196041	2517	229743	2.57893	3.88376	1.80247	0.179414
chr7	148964054	148966026	1973	chr7	149230897	149233181	2285	266999	-2.11484	3.88709	1.00394	0.31636
chr7	148964054	148966026	1973	chr7	150064248	150067693	3446	1100930	2.57893	3.88376	1.80247	0.179414
chr7	148964054	148966026	1973	chr7	150928608	150931047	2440	1964787	2.57893	3.88376	1.80247	0.179414
chr7	148979785	148983297	3513	chr7	149115355	149118478	3124	135375	1.03312	4.40949	0.701291	0.40235
chr7	148979785	148983297	3513	chr7	149230897	149233181	2285	250498	0.469252	4.03353	0.0789089	0.778781
chr7	148979785	148983297	3513	chr7	149258430	149261472	3043	278410	2.64212	3.90778	1.85425	0.17329
chr7	148979785	148983297	3513	chr7	149295080	149298124	3045	315061	-2.93507	4.03679	1.97986	0.159405
chr7	148979785	148983297	3513	chr7	149316935	149318788	1854	336320	-2.10967	3.88438	1.00111	0.317041
chr7	148979785	148983297	3513	chr7	149410980	149414005	3026	430951	1.32808	4.17086	0.802402	0.370376
chr7	148979785	148983297	3513	chr7	149534687	149537205	2519	554405	-2.11484	3.88709	1.00394	0.31636
chr7	148979785	148983297	3513	chr7	149564246	149567254	3009	584209	-2.10967	3.88438	1.00111	0.317041
chr7	148979785	148983297	3513	chr7	149569692	149572689	2998	589649	-2.93507	4.03679	1.97986	0.159405
chr7	148979785	148983297	3513	chr7	150074865	150083261	8397	1097522	3.44292	4.03292	3.53119	0.0602246
chr7	148979785	148983297	3513	chr7	150102175	150107157	4983	1123125	-3.45343	4.17205	2.92956	0.0869714
chr7	148979785	148983297	3513	chr7	150592099	150596825	4727	1612921	-2.93507	4.03679	1.97986	0.159405
chr7	148979785	148983297	3513	chr7	150779137	150781701	2565	1798878	-2.10967	3.88438	1.00111	0.317041
chr7	148979785	148983297	3513	chr7	150799544	150801030	1487	1818746	-2.10967	3.88438	1.00111	0.317041
chr7	149077931	149081277	3347	chr7	149534687	149537205	2519	456342	2.57893	3.88376	1.80247	0.179414
chr7	149115355	149118478	3124	chr7	149193525	149196041	2517	77866	-2.10967	3.88438	1.00111	0.317041
chr7	149115355	149118478	3124	chr7	149295080	149298124	3045	179685	-2.10967	3.88438	1.00111	0.317041
chr7	149115355	149118478	3124	chr7	149569692	149572689	2998	454274	0.464089	4.03619	0.0775205	0.780686
chr7	149115355	149118478	3124	chr7	150018779	150021582	2804	903264	-2.11484	3.88709	1.00394	0.31636
chr7	149115355	149118478	3124	chr7	150064248	150067693	3446	949054	-2.10967	3.88438	1.00111	0.317041
chr7	149115355	149118478	3124	chr7	150592099	150596825	4727	1477545	-2.10967	3.88438	1.00111	0.317041
chr7	149193525	149196041	2517	chr7	149258430	149261472	3043	65168	-2.11484	3.88709	1.00394	0.31636
chr7	149193525	149196041	2517	chr7	149410980	149414005	3026	217709	-2.10967	3.88438	1.00111	0.317041
chr7	149193525	149196041	2517	chr7	149473278	149476340	3063	280026	2.57893	3.88376	1.80247	0.179414
chr7	149193525	149196041	2517	chr7	150018779	150021582	2804	825397	-2.11484	3.88709	1.00394	0.31636
chr7	149230897	149233181	2285	chr7	149247812	149249267	1456	16500	0.464089	4.03619	0.0775205	0.780686
chr7	149230897	149233181	2285	chr7	149258430	149261472	3043	27912	1.32808	4.17086	0.802402	0.370376
chr7	149230897	149233181	2285	chr7	149295080	149298124	3045	64563	0.464089	4.03619	0.0775205	0.780686
chr7	149230897	149233181	2285	chr7	149316935	149318788	1854	85822	-2.11484	3.88709	1.00394	0.31636
chr7	149230897	149233181	2285	chr7	149410980	149414005	3026	180453	-0.356139	4.17145	0.0538612	0.816476
chr7	149230897	149233181	2285	chr7	149534687	149537205	2519	303907	-2.10967	3.88438	1.00111	0.317041
chr7	149230897	149233181	2285	chr7	149564246	149567254	3009	333711	-2.10967	3.88438	1.00111	0.317041
chr7	149230897	149233181	2285	chr7	150064248	150067693	3446	833931	2.57893	3.88376	1.80247	0.179414
chr7	149230897	149233181	2285	chr7	150074865	150083261	8397	847024	-2.11484	3.88709	1.00394	0.31636
chr7	149230897	149233181	2285	chr7	150102175	150107157	4983	872627	2.57893	3.88376	1.80247	0.179414
chr7	149230897	149233181	2285	chr7	150592099	150596825	4727	1362423	-2.93507	4.03679	1.97986	0.159405
chr7	149230897	149233181	2285	chr7	150668273	150673687	5415	1438941	-2.11484	3.88709	1.00394	0.31636
chr7	149230897	149233181	2285	chr7	150698005	150699970	1966	1466948	2.57893	3.88376	1.80247	0.179414
chr7	149230897	149233181	2285	chr7	150799544	150801030	1487	1568248	2.57893	3.88376	1.80247	0.179414
chr7	149247812	149249267	1456	chr7	149258430	149261472	3043	11411	2.57893	3.88376	1.80247	0.179414
chr7	149247812	149249267	1456	chr7	149569692	149572689	2998	322651	-2.10967	3.88438	1.00111	0.317041
chr7	149258430	149261472	3043	chr7	149295080	149298124	3045	36651	-2.11484	3.88709	1.00394	0.31636
chr7	149295080	149298124	3045	chr7	149316935	149318788	1854	21259	-0.292941	4.19512	0.0385064	0.84443
chr7	149295080	149298124	3045	chr7	149534687	149537205	2519	239344	-2.11484	3.88709	1.00394	0.31636
chr7	149295080	149298124	3045	chr7	149564246	149567254	3009	269148	-2.10967	3.88438	1.00111	0.317041
chr7	149295080	149298124	3045	chr7	149956206	149957767	1562	660384	-2.11484	3.88709	1.00394	0.31636
chr7	149295080	149298124	3045	chr7	150181788	150183974	2187	886279	2.57893	3.88376	1.80247	0.179414
chr7	149295080	149298124	3045	chr7	150668273	150673687	5415	1374378	2.57893	3.88376	1.80247	0.179414
chr7	149316935	149318788	1854	chr7	149410980	149414005	3026	94631	-2.10967	3.88438	1.00111	0.317041
chr7	149316935	149318788	1854	chr7	149564246	149567254	3009	247888	-2.10967	3.88438	1.00111	0.317041
chr7	149316935	149318788	1854	chr7	150074865	150083261	8397	761201	-2.10967	3.88438	1.00111	0.317041
chr7	149410980	149414005	3026	chr7	149473278	149476340	3063	62316	2.57893	3.88376	1.80247	0.179414
chr7	149410980	149414005	3026	chr7	149564246	149567254	3009	153257	-2.11484	3.88709	1.00394	0.31636
chr7	149410980	149414005	3026	chr7	149569692	149572689	2998	158698	-2.10967	3.88438	1.00111	0.317041
chr7	149410980	149414005	3026	chr7	150064248	150067693	3446	653478	-2.11484	3.88709	1.00394	0.31636
chr7	149410980	149414005	3026	chr7	150074865	150083261	8397	666570	-2.11484	3.88709	1.00394	0.31636
chr7	149410980	149414005	3026	chr7	150102175	150107157	4983	692173	2.57893	3.88376	1.80247	0.179414
chr7	149410980	149414005	3026	chr7	150592099	150596825	4727	1181969	-2.11484	3.88709	1.00394	0.31636
chr7	149410980	149414005	3026	chr7	150668273	150673687	5415	1258487	2.57893	3.88376	1.80247	0.179414
chr7	149534687	149537205	2519	chr7	149564246	149567254	3009	29804	1.92329	4.3145	1.94161	0.163493
chr7	149534687	149537205	2519	chr7	149569692	149572689	2998	35244	0.0509072	4.43083	0.00141707	0.969972
chr7	149534687	149537205	2519	chr7	149775870	149777309	1440	240643	-2.10967	3.88438	1.00111	0.317041
chr7	149534687	149537205	2519	chr7	150064248	150067693	3446	530024	-2.10967	3.88438	1.00111	0.317041
chr7	149534687	149537205	2519	chr7	150074865	150083261	8397	543117	2.57893	3.88376	1.80247	0.179414
chr7	149534687	149537205	2519	chr7	150102175	150107157	4983	568720	1.03813	4.40697	0.707525	0.400267
chr7	149534687	149537205	2519	chr7	150224245	150225642	1398	688997	-2.10967	3.88438	1.00111	0.317041
chr7	149534687	149537205	2519	chr7	150592099	150596825	4727	1058516	-2.11484	3.88709	1.00394	0.31636
chr7	149534687	149537205	2519	chr7	150709463	150712168	2706	1174869	2.57893	3.88376	1.80247	0.179414
chr7	149534687	149537205	2519	chr7	150921638	150924711	3074	1387228	-2.11484	3.88709	1.00394	0.31636
chr7	149564246	149567254	3009	chr7	149569692	149572689	2998	5440	0.12178	5.7178	0.0291138	0.864517
chr7	149564246	149567254	3009	chr7	150018779	150021582	2804	454430	-2.94007	4.03946	1.98523	0.15884
chr7	149564246	149567254	3009	chr7	150064248	150067693	3446	500220	-2.10967	3.88438	1.00111	0.317041
chr7	149564246	149567254	3009	chr7	150074865	150083261	8397	513313	-3.84243	4.3005	3.87397	0.0490403
chr7	149564246	149567254	3009	chr7	150102175	150107157	4983	538916	2.57893	3.88376	1.80247	0.179414
chr7	149564246	149567254	3009	chr7	150328185	150330006	1822	763345	-2.10967	3.88438	1.00111	0.317041
chr7	149564246	149567254	3009	chr7	150592099	150596825	4727	1028712	-0.879339	4.29735	0.373495	0.541106
chr7	149564246	149567254	3009	chr7	150698005	150699970	1966	1133237	2.57893	3.88376	1.80247	0.179414
chr7	149564246	149567254	3009	chr7	150928608	150931047	2440	1364077	-2.10967	3.88438	1.00111	0.317041
chr7	149564246	149567254	3009	chr7	150939251	150943952	4702	1375851	2.57893	3.88376	1.80247	0.179414
chr7	149564246	149567254	3009	chr7	151125437	151128847	3411	1561392	-2.11484	3.88709	1.00394	0.31636
chr7	149569692	149572689	2998	chr7	149654274	149657287	3014	84590	-2.10967	3.88438	1.00111	0.317041
chr7	149569692	149572689	2998	chr7	149775870	149777309	1440	205399	2.57893	3.88376	1.80247	0.179414
chr7	149569692	149572689	2998	chr7	149956206	149957767	1562	385796	-2.10967	3.88438	1.00111	0.317041
chr7	149569692	149572689	2998	chr7	150018779	150021582	2804	448990	0.469252	4.03353	0.0789089	0.778781
chr7	149569692	149572689	2998	chr7	150044585	150045939	1355	474071	2.57893	3.88376	1.80247	0.179414
chr7	149569692	149572689	2998	chr7	150064248	150067693	3446	494780	-0.394819	4.51482	0.107759	0.74271
chr7	149569692	149572689	2998	chr7	150074865	150083261	8397	507872	0.52459	4.50933	0.20708	0.649066
chr7	149569692	149572689	2998	chr7	150102175	150107157	4983	533475	-1.34384	4.8738	1.57978	0.208792
chr7	149569692	149572689	2998	chr7	150592099	150596825	4727	1023271	0.464089	4.03619	0.0775205	0.780686
chr7	149569692	149572689	2998	chr7	150668273	150673687	5415	1099789	2.57893	3.88376	1.80247	0.179414
chr7	149569692	149572689	2998	chr7	150921638	150924711	3074	1351984	2.57893	3.88376	1.80247	0.179414
chr7	149569692	149572689	2998	chr7	151044574	151048627	4054	1475410	2.57893	3.88376	1.80247	0.179414
chr7	149569692	149572689	2998	chr7	151105005	151106971	1967	1534797	-2.10967	3.88438	1.00111	0.317041
chr7	149569692	149572689	2998	chr7	151214866	151218151	3286	1645318	-2.11484	3.88709	1.00394	0.31636
chr7	149654274	149657287	3014	chr7	150064248	150067693	3446	410190	0.464089	4.03619	0.0775205	0.780686
chr7	149775870	149777309	1440	chr7	150204200	150206275	2076	428648	-2.11484	3.88709	1.00394	0.31636
chr7	149775870	149777309	1440	chr7	150592099	150596825	4727	817872	-2.10967	3.88438	1.00111	0.317041
chr7	149793318	149795091	1774	chr7	150074865	150083261	8397	284858	2.57893	3.88376	1.80247	0.179414
chr7	149793318	149795091	1774	chr7	150725211	150726831	1621	931816	2.57893	3.88376	1.80247	0.179414
chr7	149819780	149821436	1657	chr7	150074865	150083261	8397	258455	-2.11484	3.88709	1.00394	0.31636
chr7	149956206	149957767	1562	chr7	151044574	151048627	4054	1089614	-2.11484	3.88709	1.00394	0.31636
chr7	149961978	149963932	1955	chr7	150074865	150083261	8397	116108	-2.11484	3.88709	1.00394	0.31636
chr7	149961978	149963932	1955	chr7	151852471	151859907	7437	1893234	2.57893	3.88376	1.80247	0.179414
chr7	150018779	150021582	2804	chr7	150044585	150045939	1355	25081	-2.93507	4.03679	1.97986	0.159405
chr7	150018779	150021582	2804	chr7	150051904	150053534	1631	32538	3.44292	4.03292	3.53119	0.0602246
chr7	150018779	150021582	2804	chr7	150064248	150067693	3446	45790	-0.431172	5.02075	0.215277	0.642663
chr7	150018779	150021582	2804	chr7	150074865	150083261	8397	58882	-0.555129	5.58818	0.54241	0.461436
chr7	150018779	150021582	2804	chr7	150102175	150107157	4983	84485	-0.470749	5.1312	0.26895	0.604037
chr7	150018779	150021582	2804	chr7	150131791	150134613	2823	113021	0.469252	4.03353	0.0789089	0.778781
chr7	150018779	150021582	2804	chr7	150592099	150596825	4727	574281	-3.83774	4.29794	3.86427	0.0493245
chr7	150018779	150021582	2804	chr7	150698005	150699970	1966	678807	-3.45343	4.17205	2.92956	0.0869714
chr7	150018779	150021582	2804	chr7	150754793	150758221	3429	736326	2.57893	3.88376	1.80247	0.179414
chr7	150018779	150021582	2804	chr7	150921638	150924711	3074	902994	-2.11484	3.88709	1.00394	0.31636
chr7	150018779	150021582	2804	chr7	151214866	151218151	3286	1196328	0.469252	4.03353	0.0789089	0.778781
chr7	150044585	150045939	1355	chr7	150051904	150053534	1631	7457	-2.10967	3.88438	1.00111	0.317041
chr7	150044585	150045939	1355	chr7	150064248	150067693	3446	20708	-2.94007	4.03946	1.98523	0.15884
chr7	150044585	150045939	1355	chr7	150074865	150083261	8397	33801	-3.83774	4.29794	3.86427	0.0493245
chr7	150044585	150045939	1355	chr7	150102175	150107157	4983	59404	-0.399516	4.5173	0.110191	0.739927
chr7	150044585	150045939	1355	chr7	150576871	150579551	2681	532949	-2.10967	3.88438	1.00111	0.317041
chr7	150044585	150045939	1355	chr7	150592099	150596825	4727	549200	-2.93507	4.03679	1.97986	0.159405
chr7	150051904	150053534	1631	chr7	150064248	150067693	3446	13251	-2.20783	4.79395	3.24754	0.0715307
chr7	150051904	150053534	1631	chr7	150074865	150083261	8397	26344	-0.243741	4.94647	0.0654532	0.798076
chr7	150051904	150053534	1631	chr7	150102175	150107157	4983	51947	0.464089	4.03619	0.0775205	0.780686
chr7	150051904	150053534	1631	chr7	150181788	150183974	2187	130162	2.57893	3.88376	1.80247	0.179414
chr7	150051904	150053534	1631	chr7	150592099	150596825	4727	541743	-2.93008	4.03414	1.97452	0.159969
chr7	150051904	150053534	1631	chr7	151044574	151048627	4054	993881	2.57893	3.88376	1.80247	0.179414
chr7	150064248	150067693	3446	chr7	150074865	150083261	8397	13092	0.271676	7.74231	0.341723	0.558836
chr7	150064248	150067693	3446	chr7	150102175	150107157	4983	38695	0.532522	6.64455	0.922083	0.336929
chr7	150064248	150067693	3446	chr7	150192896	150194602	1707	127778	-2.11484	3.88709	1.00394	0.31636
chr7	150064248	150067693	3446	chr7	150328185	150330006	1822	263125	-2.10967	3.88438	1.00111	0.317041
chr7	150064248	150067693	3446	chr7	150381145	150383559	2415	316381	-2.10967	3.88438	1.00111	0.317041
chr7	150064248	150067693	3446	chr7	150576871	150579551	2681	512240	2.57893	3.88376	1.80247	0.179414
chr7	150064248	150067693	3446	chr7	150592099	150596825	4727	528491	-0.395314	5.24429	0.213351	0.644154
chr7	150064248	150067693	3446	chr7	150647022	150648563	1542	581822	2.57893	3.88376	1.80247	0.179414
chr7	150064248	150067693	3446	chr7	150668273	150673687	5415	605009	-0.356139	4.17145	0.0538612	0.816476
chr7	150064248	150067693	3446	chr7	150725211	150726831	1621	660050	-2.10967	3.88438	1.00111	0.317041
chr7	150064248	150067693	3446	chr7	150754793	150758221	3429	690536	-0.879339	4.29735	0.373495	0.541106
chr7	150064248	150067693	3446	chr7	150779137	150781701	2565	714448	-2.10967	3.88438	1.00111	0.317041
chr7	150064248	150067693	3446	chr7	150921638	150924711	3074	857204	-2.11484	3.88709	1.00394	0.31636
chr7	150064248	150067693	3446	chr7	150928608	150931047	2440	863857	2.57893	3.88376	1.80247	0.179414
chr7	150064248	150067693	3446	chr7	150939251	150943952	4702	875631	2.57893	3.88376	1.80247	0.179414
chr7	150064248	150067693	3446	chr7	151037884	151040955	3072	973449	-2.10967	3.88438	1.00111	0.317041
chr7	150064248	150067693	3446	chr7	151095155	151099737	4583	1031475	-2.10967	3.88438	1.00111	0.317041
chr7	150064248	150067693	3446	chr7	151125437	151128847	3411	1061171	-2.11484	3.88709	1.00394	0.31636
chr7	150064248	150067693	3446	chr7	151299912	151302039	2128	1235005	2.57893	3.88376	1.80247	0.179414
chr7	150064248	150067693	3446	chr7	151632004	151634527	2524	1567295	2.57893	3.88376	1.80247	0.179414
chr7	150074865	150083261	8397	chr7	150102175	150107157	4983	25603	0.246579	7.67855	0.276741	0.598845
chr7	150074865	150083261	8397	chr7	150131791	150134613	2823	54139	0.892464	4.61358	0.673089	0.411977
chr7	150074865	150083261	8397	chr7	150204200	150206275	2076	126174	3.44292	4.03292	3.53119	0.0602246
chr7	150074865	150083261	8397	chr7	150381145	150383559	2415	303289	0.469252	4.03353	0.0789089	0.778781
chr7	150074865	150083261	8397	chr7	150576871	150579551	2681	499148	-2.10967	3.88438	1.00111	0.317041
chr7	150074865	150083261	8397	chr7	150592099	150596825	4727	515399	-0.31985	5.32817	0.154152	0.694598
chr7	150074865	150083261	8397	chr7	150656967	150658448	1482	578644	3.44292	4.03292	3.53119	0.0602246
chr7	150074865	150083261	8397	chr7	150668273	150673687	5415	591917	-3.45827	4.17466	2.93719	0.0865614
chr7	150074865	150083261	8397	chr7	150698005	150699970	1966	619924	-2.10967	3.88438	1.00111	0.317041
chr7	150074865	150083261	8397	chr7	150709463	150712168	2706	631752	0.469252	4.03353	0.0789089	0.778781
chr7	150074865	150083261	8397	chr7	150725211	150726831	1621	646958	-2.93507	4.03679	1.97986	0.159405
chr7	150074865	150083261	8397	chr7	150754793	150758221	3429	677444	1.47876	4.53433	1.59667	0.206376
chr7	150074865	150083261	8397	chr7	150779137	150781701	2565	701356	-2.93507	4.03679	1.97986	0.159405
chr7	150074865	150083261	8397	chr7	150799544	150801030	1487	721224	2.57893	3.88376	1.80247	0.179414
chr7	150074865	150083261	8397	chr7	150928608	150931047	2440	850764	2.57893	3.88376	1.80247	0.179414
chr7	150074865	150083261	8397	chr7	150939251	150943952	4702	862538	-2.93008	4.03414	1.97452	0.159969
chr7	150074865	150083261	8397	chr7	151037884	151040955	3072	960356	-2.11484	3.88709	1.00394	0.31636
chr7	150074865	150083261	8397	chr7	151044574	151048627	4054	967537	1.32808	4.17086	0.802402	0.370376
chr7	150074865	150083261	8397	chr7	151077408	151080174	2767	999728	-2.94007	4.03946	1.98523	0.15884
chr7	150074865	150083261	8397	chr7	151095155	151099737	4583	1018383	2.57893	3.88376	1.80247	0.179414
chr7	150074865	150083261	8397	chr7	151105005	151106971	1967	1026925	2.57893	3.88376	1.80247	0.179414
chr7	150074865	150083261	8397	chr7	151214866	151218151	3286	1137445	-2.94007	4.03946	1.98523	0.15884
chr7	150074865	150083261	8397	chr7	151299912	151302039	2128	1221912	-2.10967	3.88438	1.00111	0.317041
chr7	150074865	150083261	8397	chr7	151632004	151634527	2524	1554202	-2.10967	3.88438	1.00111	0.317041
chr7	150074865	150083261	8397	chr7	151829355	151831889	2535	1751559	-2.10967	3.88438	1.00111	0.317041
chr7	150074865	150083261	8397	chr7	152035942	152041105	5164	1959460	-2.10967	3.88438	1.00111	0.317041
chr7	150102175	150107157	4983	chr7	150131791	150134613	2823	28536	-0.869674	4.29223	0.365995	0.545196
chr7	150102175	150107157	4983	chr7	150328185	150330006	1822	224429	2.57893	3.88376	1.80247	0.179414
chr7	150102175	150107157	4983	chr7	150592099	150596825	4727	489796	0.326533	4.96596	0.123348	0.725431
chr7	150102175	150107157	4983	chr7	150656967	150658448	1482	553041	-2.10967	3.88438	1.00111	0.317041
chr7	150102175	150107157	4983	chr7	150668273	150673687	5415	566314	-0.0202014	4.41257	0.000196752	0.988809
chr7	150102175	150107157	4983	chr7	150709463	150712168	2706	606149	2.57893	3.88376	1.80247	0.179414
chr7	150102175	150107157	4983	chr7	150725211	150726831	1621	621355	-2.10967	3.88438	1.00111	0.317041
chr7	150102175	150107157	4983	chr7	150754793	150758221	3429	651841	2.57893	3.88376	1.80247	0.179414
chr7	150102175	150107157	4983	chr7	150921638	150924711	3074	818508	0.464089	4.03619	0.0775205	0.780686
chr7	150102175	150107157	4983	chr7	150928608	150931047	2440	825161	-0.35115	4.16885	0.0525494	0.818685
chr7	150102175	150107157	4983	chr7	151044574	151048627	4054	941934	-2.93507	4.03679	1.97986	0.159405
chr7	150102175	150107157	4983	chr7	151125437	151128847	3411	1022476	-2.11484	3.88709	1.00394	0.31636
chr7	150102175	150107157	4983	chr7	151299912	151302039	2128	1196309	-2.10967	3.88438	1.00111	0.317041
chr7	150131791	150134613	2823	chr7	150381145	150383559	2415	249150	2.57893	3.88376	1.80247	0.179414
chr7	150131791	150134613	2823	chr7	150576871	150579551	2681	445009	2.57893	3.88376	1.80247	0.179414
chr7	150131791	150134613	2823	chr7	150592099	150596825	4727	461260	3.44292	4.03292	3.53119	0.0602246
chr7	150131791	150134613	2823	chr7	150668273	150673687	5415	537778	-2.10967	3.88438	1.00111	0.317041
chr7	150131791	150134613	2823	chr7	150709463	150712168	2706	577613	2.57893	3.88376	1.80247	0.179414
chr7	150131791	150134613	2823	chr7	151638963	151640361	1399	1506460	-2.11484	3.88709	1.00394	0.31636
chr7	150181788	150183974	2187	chr7	150204200	150206275	2076	22356	-2.10967	3.88438	1.00111	0.317041
chr7	150181788	150183974	2187	chr7	150381145	150383559	2415	199471	-2.11484	3.88709	1.00394	0.31636
chr7	150181788	150183974	2187	chr7	150592099	150596825	4727	411581	-2.11484	3.88709	1.00394	0.31636
chr7	150192896	150194602	1707	chr7	150204200	150206275	2076	11488	-2.11484	3.88709	1.00394	0.31636
chr7	150204200	150206275	2076	chr7	150224245	150225642	1398	19706	2.57893	3.88376	1.80247	0.179414
chr7	150204200	150206275	2076	chr7	150328185	150330006	1822	123858	2.57893	3.88376	1.80247	0.179414
chr7	150204200	150206275	2076	chr7	150381145	150383559	2415	177114	-2.94007	4.03946	1.98523	0.15884
chr7	150204200	150206275	2076	chr7	150779137	150781701	2565	575181	-2.10967	3.88438	1.00111	0.317041
chr7	150204200	150206275	2076	chr7	152159867	152162735	2869	1956063	-2.11484	3.88709	1.00394	0.31636
chr7	150224245	150225642	1398	chr7	150592099	150596825	4727	369518	-2.10967	3.88438	1.00111	0.317041
chr7	150463556	150464893	1338	chr7	150592099	150596825	4727	130237	-2.93507	4.03679	1.97986	0.159405
chr7	150504693	150506012	1320	chr7	150592099	150596825	4727	89109	-2.11484	3.88709	1.00394	0.31636
chr7	150504693	150506012	1320	chr7	150779137	150781701	2565	275066	-2.93507	4.03679	1.97986	0.159405
chr7	150504693	150506012	1320	chr7	150928608	150931047	2440	424475	-2.11484	3.88709	1.00394	0.31636
chr7	150504693	150506012	1320	chr7	151105005	151106971	1967	600635	-2.11484	3.88709	1.00394	0.31636
chr7	150504693	150506012	1320	chr7	151214866	151218151	3286	711156	-2.10967	3.88438	1.00111	0.317041
chr7	150576871	150579551	2681	chr7	150592099	150596825	4727	16251	-1.34905	5.68629	3.0013	0.0831979
chr7	150576871	150579551	2681	chr7	150656967	150658448	1482	79496	0.464089	4.03619	0.0775205	0.780686
chr7	150576871	150579551	2681	chr7	150668273	150673687	5415	92769	-2.10967	3.88438	1.00111	0.317041
chr7	150576871	150579551	2681	chr7	150698005	150699970	1966	120776	-2.11484	3.88709	1.00394	0.31636
chr7	150576871	150579551	2681	chr7	150709463	150712168	2706	132604	2.57893	3.88376	1.80247	0.179414
chr7	150576871	150579551	2681	chr7	151268396	151269666	1271	690820	-2.10967	3.88438	1.00111	0.317041
chr7	150592099	150596825	4727	chr7	150647022	150648563	1542	53330	-2.93507	4.03679	1.97986	0.159405
chr7	150592099	150596825	4727	chr7	150656967	150658448	1482	63245	-0.356139	4.17145	0.0538612	0.816476
chr7	150592099	150596825	4727	chr7	150668273	150673687	5415	76518	-1.31776	5.24095	2.03265	0.153952
chr7	150592099	150596825	4727	chr7	150698005	150699970	1966	104525	-2.10967	3.88438	1.00111	0.317041
chr7	150592099	150596825	4727	chr7	150709463	150712168	2706	116353	-0.173089	4.70753	0.0259152	0.872108
chr7	150592099	150596825	4727	chr7	150754793	150758221	3429	162045	-3.46312	4.17727	2.94485	0.0861515
chr7	150592099	150596825	4727	chr7	150779137	150781701	2565	185957	-0.879339	4.29735	0.373495	0.541106
chr7	150592099	150596825	4727	chr7	150803346	150804621	1276	209521	-2.93507	4.03679	1.97986	0.159405
chr7	150592099	150596825	4727	chr7	150898464	150899919	1456	304729	0.527287	4.06005	0.0951824	0.757689
chr7	150592099	150596825	4727	chr7	150921638	150924711	3074	328712	-3.82838	4.29281	3.84501	0.0498944
chr7	150592099	150596825	4727	chr7	150928608	150931047	2440	335365	-2.94007	4.03946	1.98523	0.15884
chr7	150592099	150596825	4727	chr7	150939251	150943952	4702	347139	-0.869674	4.29223	0.365995	0.545196
chr7	150592099	150596825	4727	chr7	151037884	151040955	3072	444957	3.97319	4.16766	5.19251	0.0226845
chr7	150592099	150596825	4727	chr7	151044574	151048627	4054	452138	0.584361	4.5324	0.252408	0.615385
chr7	150592099	150596825	4727	chr7	151105005	151106971	1967	511526	2.64212	3.90778	1.85425	0.17329
chr7	150592099	150596825	4727	chr7	151214866	151218151	3286	622046	0.469252	4.03353	0.0789089	0.778781
chr7	150592099	150596825	4727	chr7	152371472	152374639	3168	1778593	-2.10967	3.88438	1.00111	0.317041
chr7	150592099	150596825	4727	chr7	152431122	152434030	2909	1838114	-2.11484	3.88709	1.00394	0.31636
chr7	150647022	150648563	1542	chr7	150656967	150658448	1482	9915	-0.361142	4.17406	0.0551936	0.814261
chr7	150647022	150648563	1542	chr7	150668273	150673687	5415	23187	2.57893	3.88376	1.80247	0.179414
chr7	150656967	150658448	1482	chr7	150668273	150673687	5415	13272	1.33324	4.16825	0.807817	0.368766
chr7	150656967	150658448	1482	chr7	150698005	150699970	1966	41280	-2.10967	3.88438	1.00111	0.317041
chr7	150656967	150658448	1482	chr7	150754793	150758221	3429	98799	-2.94007	4.03946	1.98523	0.15884
chr7	150656967	150658448	1482	chr7	150803346	150804621	1276	146276	2.57893	3.88376	1.80247	0.179414
chr7	150656967	150658448	1482	chr7	150928608	150931047	2440	272120	2.57893	3.88376	1.80247	0.179414
chr7	150656967	150658448	1482	chr7	150939251	150943952	4702	283894	-2.10967	3.88438	1.00111	0.317041
chr7	150656967	150658448	1482	chr7	152075510	152077603	2094	1418849	2.57893	3.88376	1.80247	0.179414
chr7	150656967	150658448	1482	chr7	152132048	152135011	2964	1475822	2.57893	3.88376	1.80247	0.179414
chr7	150668273	150673687	5415	chr7	150698005	150699970	1966	28007	-2.93008	4.03414	1.97452	0.159969
chr7	150668273	150673687	5415	chr7	150709463	150712168	2706	39835	3.44292	4.03292	3.53119	0.0602246
chr7	150668273	150673687	5415	chr7	150754793	150758221	3429	85527	0.469252	4.03353	0.0789089	0.778781
chr7	150668273	150673687	5415	chr7	150779137	150781701	2565	109439	-2.10967	3.88438	1.00111	0.317041
chr7	150668273	150673687	5415	chr7	150799544	150801030	1487	129307	2.57893	3.88376	1.80247	0.179414
chr7	150668273	150673687	5415	chr7	150803346	150804621	1276	133003	-2.11484	3.88709	1.00394	0.31636
chr7	150668273	150673687	5415	chr7	150928608	150931047	2440	258847	2.57893	3.88376	1.80247	0.179414
chr7	150668273	150673687	5415	chr7	150939251	150943952	4702	270621	-2.11484	3.88709	1.00394	0.31636
chr7	150668273	150673687	5415	chr7	151037884	151040955	3072	368439	-2.11484	3.88709	1.00394	0.31636
chr7	150668273	150673687	5415	chr7	151044574	151048627	4054	375620	-2.11484	3.88709	1.00394	0.31636
chr7	150668273	150673687	5415	chr7	151326912	151329773	2862	657362	-2.10967	3.88438	1.00111	0.317041
chr7	150668273	150673687	5415	chr7	152132048	152135011	2964	1462549	2.57893	3.88376	1.80247	0.179414
chr7	150698005	150699970	1966	chr7	150709463	150712168	2706	11828	-2.10967	3.88438	1.00111	0.317041
chr7	150698005	150699970	1966	chr7	150754793	150758221	3429	57519	-2.93507	4.03679	1.97986	0.159405
chr7	150698005	150699970	1966	chr7	150799544	150801030	1487	101299	-2.11484	3.88709	1.00394	0.31636
chr7	150698005	150699970	1966	chr7	150928608	150931047	2440	230840	-2.11484	3.88709	1.00394	0.31636
chr7	150698005	150699970	1966	chr7	151214866	151218151	3286	517521	2.57893	3.88376	1.80247	0.179414
chr7	150709463	150712168	2706	chr7	150725211	150726831	1621	15205	2.57893	3.88376	1.80247	0.179414
chr7	150709463	150712168	2706	chr7	150754793	150758221	3429	45691	-0.35115	4.16885	0.0525494	0.818685
chr7	150709463	150712168	2706	chr7	150799544	150801030	1487	89471	-2.11484	3.88709	1.00394	0.31636
chr7	150709463	150712168	2706	chr7	150898464	150899919	1456	188376	-2.10967	3.88438	1.00111	0.317041
chr7	150709463	150712168	2706	chr7	150928608	150931047	2440	219012	-2.11484	3.88709	1.00394	0.31636
chr7	150709463	150712168	2706	chr7	150939251	150943952	4702	230786	3.44292	4.03292	3.53119	0.0602246
chr7	150709463	150712168	2706	chr7	151326912	151329773	2862	617527	0.469252	4.03353	0.0789089	0.778781
chr7	150725211	150726831	1621	chr7	150754793	150758221	3429	30486	-2.11484	3.88709	1.00394	0.31636
chr7	150725211	150726831	1621	chr7	150779137	150781701	2565	54398	2.57893	3.88376	1.80247	0.179414
chr7	150725211	150726831	1621	chr7	150803346	150804621	1276	77962	2.57893	3.88376	1.80247	0.179414
chr7	150725211	150726831	1621	chr7	150921638	150924711	3074	197153	2.57893	3.88376	1.80247	0.179414
chr7	150754793	150758221	3429	chr7	150779137	150781701	2565	23912	-0.8745	4.29479	0.369729	0.543152
chr7	150754793	150758221	3429	chr7	150799544	150801030	1487	43780	-2.10967	3.88438	1.00111	0.317041
chr7	150754793	150758221	3429	chr7	150921638	150924711	3074	166667	-3.45343	4.17205	2.92956	0.0869714
chr7	150754793	150758221	3429	chr7	151037884	151040955	3072	282912	-2.10967	3.88438	1.00111	0.317041
chr7	150754793	150758221	3429	chr7	151125437	151128847	3411	370635	-2.93507	4.03679	1.97986	0.159405
chr7	150754793	150758221	3429	chr7	151916606	151918292	1687	1160942	2.57893	3.88376	1.80247	0.179414
chr7	150754793	150758221	3429	chr7	152132048	152135011	2964	1377022	2.57893	3.88376	1.80247	0.179414
chr7	150779137	150781701	2565	chr7	150799544	150801030	1487	19868	0.469252	4.03353	0.0789089	0.778781
chr7	150779137	150781701	2565	chr7	150803346	150804621	1276	23564	-2.11484	3.88709	1.00394	0.31636
chr7	150779137	150781701	2565	chr7	150921638	150924711	3074	142755	-2.94007	4.03946	1.98523	0.15884
chr7	150779137	150781701	2565	chr7	150928608	150931047	2440	149408	-0.811303	4.31827	0.32233	0.570211
chr7	150779137	150781701	2565	chr7	151037884	151040955	3072	259000	-2.10967	3.88438	1.00111	0.317041
chr7	150779137	150781701	2565	chr7	151044574	151048627	4054	266181	-3.45827	4.17466	2.93719	0.0865614
chr7	150779137	150781701	2565	chr7	151125437	151128847	3411	346723	-2.10967	3.88438	1.00111	0.317041
chr7	150779137	150781701	2565	chr7	151214866	151218151	3286	436089	2.57893	3.88376	1.80247	0.179414
chr7	150779137	150781701	2565	chr7	151852471	151859907	7437	1075770	2.57893	3.88376	1.80247	0.179414
chr7	150779137	150781701	2565	chr7	151954273	151956798	2526	1175116	-2.11484	3.88709	1.00394	0.31636
chr7	150779137	150781701	2565	chr7	152159867	152162735	2869	1380882	-2.11484	3.88709	1.00394	0.31636
chr7	150779137	150781701	2565	chr7	152493270	152496011	2742	1714221	-2.10967	3.88438	1.00111	0.317041
chr7	150799544	150801030	1487	chr7	150921638	150924711	3074	122887	-2.94007	4.03946	1.98523	0.15884
chr7	150799544	150801030	1487	chr7	150928608	150931047	2440	129540	-2.93507	4.03679	1.97986	0.159405
chr7	150799544	150801030	1487	chr7	151044574	151048627	4054	246313	2.57893	3.88376	1.80247	0.179414
chr7	150803346	150804621	1276	chr7	150928608	150931047	2440	125844	-2.94007	4.03946	1.98523	0.15884
chr7	150803346	150804621	1276	chr7	150939251	150943952	4702	137618	2.57893	3.88376	1.80247	0.179414
chr7	150803346	150804621	1276	chr7	151044574	151048627	4054	242617	-2.10967	3.88438	1.00111	0.317041
chr7	150803346	150804621	1276	chr7	151125437	151128847	3411	323158	2.57893	3.88376	1.80247	0.179414
chr7	150898464	150899919	1456	chr7	150928608	150931047	2440	30636	2.64212	3.90778	1.85425	0.17329
chr7	150898464	150899919	1456	chr7	150939251	150943952	4702	42410	2.57893	3.88376	1.80247	0.179414
chr7	150898464	150899919	1456	chr7	151044574	151048627	4054	147409	-0.356139	4.17145	0.0538612	0.816476
chr7	150898464	150899919	1456	chr7	152371472	152374639	3168	1473864	-2.10967	3.88438	1.00111	0.317041
chr7	150921638	150924711	3074	chr7	150928608	150931047	2440	6653	-0.587612	5.2841	0.485103	0.48612
chr7	150921638	150924711	3074	chr7	151037884	151040955	3072	116245	1.33324	4.16825	0.807817	0.368766
chr7	150921638	150924711	3074	chr7	151077408	151080174	2767	155616	2.57893	3.88376	1.80247	0.179414
chr7	150921638	150924711	3074	chr7	152066183	152068761	2579	1144297	2.57893	3.88376	1.80247	0.179414
chr7	150928608	150931047	2440	chr7	150939251	150943952	4702	11774	0.140141	4.60928	0.0165873	0.897522
chr7	150928608	150931047	2440	chr7	151037884	151040955	3072	109592	-0.361142	4.17406	0.0551936	0.814261
chr7	150928608	150931047	2440	chr7	151044574	151048627	4054	116773	-0.694248	4.61225	0.360433	0.548266
chr7	150928608	150931047	2440	chr7	151095155	151099737	4583	167618	2.57893	3.88376	1.80247	0.179414
chr7	150928608	150931047	2440	chr7	151105005	151106971	1967	176160	0.469252	4.03353	0.0789089	0.778781
chr7	150928608	150931047	2440	chr7	151214866	151218151	3286	286681	0.464089	4.03619	0.0775205	0.780686
chr7	150939251	150943952	4702	chr7	151037884	151040955	3072	97818	-2.93507	4.03679	1.97986	0.159405
chr7	150939251	150943952	4702	chr7	151044574	151048627	4054	104999	-2.10967	3.88438	1.00111	0.317041
chr7	150939251	150943952	4702	chr7	151095155	151099737	4583	155844	-2.11484	3.88709	1.00394	0.31636
chr7	150939251	150943952	4702	chr7	151105005	151106971	1967	164386	-2.11484	3.88709	1.00394	0.31636
chr7	150939251	150943952	4702	chr7	151214866	151218151	3286	274907	2.57893	3.88376	1.80247	0.179414
chr7	150939251	150943952	4702	chr7	151560906	151563055	2150	620379	2.57893	3.88376	1.80247	0.179414
chr7	151037884	151040955	3072	chr7	151044574	151048627	4054	7181	0.175135	5.73863	0.0594497	0.807368
chr7	151037884	151040955	3072	chr7	151077408	151080174	2767	39371	-0.35115	4.16885	0.0525494	0.818685
chr7	151037884	151040955	3072	chr7	151095155	151099737	4583	58026	3.44292	4.03292	3.53119	0.0602246
chr7	151037884	151040955	3072	chr7	151214866	151218151	3286	177089	-1.24945	4.4056	0.828221	0.362787
chr7	151044574	151048627	4054	chr7	151077408	151080174	2767	32190	-3.46312	4.17727	2.94485	0.0861515
chr7	151044574	151048627	4054	chr7	151095155	151099737	4583	50845	0.130758	4.61413	0.0145887	0.903862
chr7	151044574	151048627	4054	chr7	151105005	151106971	1967	59387	-0.356139	4.17145	0.0538612	0.816476
chr7	151044574	151048627	4054	chr7	151125437	151128847	3411	80541	-2.93008	4.03414	1.97452	0.159969
chr7	151044574	151048627	4054	chr7	151214866	151218151	3286	169908	0.897315	4.61115	0.679975	0.409595
chr7	151044574	151048627	4054	chr7	151299912	151302039	2128	254375	-2.10967	3.88438	1.00111	0.317041
chr7	151044574	151048627	4054	chr7	151326912	151329773	2862	281742	0.464089	4.03619	0.0775205	0.780686
chr7	151044574	151048627	4054	chr7	151377240	151379389	2150	331714	2.57893	3.88376	1.80247	0.179414
chr7	151044574	151048627	4054	chr7	151451680	151455659	3980	407069	-2.93008	4.03414	1.97452	0.159969
chr7	151044574	151048627	4054	chr7	152066183	152068761	2579	1020871	-2.10967	3.88438	1.00111	0.317041
chr7	151044574	151048627	4054	chr7	152159867	152162735	2869	1114700	-2.10967	3.88438	1.00111	0.317041
chr7	151044574	151048627	4054	chr7	152371472	152374639	3168	1326455	2.57893	3.88376	1.80247	0.179414
chr7	151077408	151080174	2767	chr7	151095155	151099737	4583	18655	0.960397	4.63165	0.771003	0.379907
chr7	151077408	151080174	2767	chr7	151105005	151106971	1967	27197	1.32808	4.17086	0.802402	0.370376
chr7	151077408	151080174	2767	chr7	151125437	151128847	3411	48351	-2.11484	3.88709	1.00394	0.31636
chr7	151077408	151080174	2767	chr7	151214866	151218151	3286	137717	1.03813	4.40697	0.707525	0.400267
chr7	151077408	151080174	2767	chr7	151326912	151329773	2862	249551	-2.93507	4.03679	1.97986	0.159405
chr7	151095155	151099737	4583	chr7	151105005	151106971	1967	8542	-0.399516	4.5173	0.110191	0.739927
chr7	151095155	151099737	4583	chr7	151125437	151128847	3411	29696	0.464089	4.03619	0.0775205	0.780686
chr7	151095155	151099737	4583	chr7	151214866	151218151	3286	119062	-0.879339	4.29735	0.373495	0.541106
chr7	151095155	151099737	4583	chr7	151326912	151329773	2862	230896	0.469252	4.03353	0.0789089	0.778781
chr7	151095155	151099737	4583	chr7	151632004	151634527	2524	535819	-2.10967	3.88438	1.00111	0.317041
chr7	151095155	151099737	4583	chr7	151852471	151859907	7437	758743	-2.10967	3.88438	1.00111	0.317041
chr7	151095155	151099737	4583	chr7	152132048	152135011	2964	1036083	2.57893	3.88376	1.80247	0.179414
chr7	151105005	151106971	1967	chr7	151125437	151128847	3411	21154	0.469252	4.03353	0.0789089	0.778781
chr7	151105005	151106971	1967	chr7	151214866	151218151	3286	110520	-2.10967	3.88438	1.00111	0.317041
chr7	151105005	151106971	1967	chr7	152035942	152041105	5164	932535	2.57893	3.88376	1.80247	0.179414
chr7	151214866	151218151	3286	chr7	151326912	151329773	2862	111834	-2.10967	3.88438	1.00111	0.317041
chr7	151214866	151218151	3286	chr7	151632004	151634527	2524	416757	2.57893	3.88376	1.80247	0.179414
chr7	151214866	151218151	3286	chr7	151954273	151956798	2526	739027	-2.10967	3.88438	1.00111	0.317041
chr7	151214866	151218151	3286	chr7	152159867	152162735	2869	944792	0.464089	4.03619	0.0775205	0.780686
chr7	151214866	151218151	3286	chr7	152273851	152276006	2156	1058420	2.57893	3.88376	1.80247	0.179414
chr7	151214866	151218151	3286	chr7	152358159	152359490	1332	1142316	2.57893	3.88376	1.80247	0.179414
chr7	151214866	151218151	3286	chr7	152371472	152374639	3168	1156547	2.57893	3.88376	1.80247	0.179414
chr7	151214866	151218151	3286	chr7	152455409	152458687	3279	1240539	-2.93507	4.03679	1.97986	0.159405
chr7	151214866	151218151	3286	chr7	152529629	152533582	3954	1315097	-2.10967	3.88438	1.00111	0.317041
chr7	151299912	151302039	2128	chr7	151326912	151329773	2862	27367	0.464089	4.03619	0.0775205	0.780686
chr7	151299912	151302039	2128	chr7	151560906	151563055	2150	261005	-2.10967	3.88438	1.00111	0.317041
chr7	151326912	151329773	2862	chr7	151647204	151649693	2490	320106	-2.10967	3.88438	1.00111	0.317041
chr7	151326912	151329773	2862	chr7	152159867	152162735	2869	832958	-2.11484	3.88709	1.00394	0.31636
chr7	151377240	151379389	2150	chr7	151632004	151634527	2524	254951	-2.10967	3.88438	1.00111	0.317041
chr7	151377240	151379389	2150	chr7	151647204	151649693	2490	270134	2.57893	3.88376	1.80247	0.179414
chr7	151377240	151379389	2150	chr7	152035942	152041105	5164	660209	-2.10967	3.88438	1.00111	0.317041
chr7	151377240	151379389	2150	chr7	152371472	152374639	3168	994741	2.57893	3.88376	1.80247	0.179414
chr7	151377240	151379389	2150	chr7	152608766	152612290	3525	1232213	-2.10967	3.88438	1.00111	0.317041
chr7	151451680	151455659	3980	chr7	151916606	151918292	1687	463779	-2.11484	3.88709	1.00394	0.31636
chr7	151451680	151455659	3980	chr7	152159867	152162735	2869	707631	-2.10967	3.88438	1.00111	0.317041
chr7	151451680	151455659	3980	chr7	152431122	152434030	2909	978906	2.57893	3.88376	1.80247	0.179414
chr7	151560906	151563055	2150	chr7	151638963	151640361	1399	77681	2.57893	3.88376	1.80247	0.179414
chr7	151560906	151563055	2150	chr7	152035942	152041105	5164	476543	2.57893	3.88376	1.80247	0.179414
chr7	151632004	151634527	2524	chr7	151638963	151640361	1399	6396	-3.4486	4.16944	2.92196	0.0873815
chr7	151632004	151634527	2524	chr7	151647204	151649693	2490	15183	0.469252	4.03353	0.0789089	0.778781
chr7	151632004	151634527	2524	chr7	152035942	152041105	5164	405258	-2.11484	3.88709	1.00394	0.31636
chr7	151632004	151634527	2524	chr7	152371472	152374639	3168	739790	0.464089	4.03619	0.0775205	0.780686
chr7	151632004	151634527	2524	chr7	152493270	152496011	2742	861375	-2.10967	3.88438	1.00111	0.317041
chr7	151638963	151640361	1399	chr7	152159867	152162735	2869	521639	-2.10967	3.88438	1.00111	0.317041
chr7	151647204	151649693	2490	chr7	152132048	152135011	2964	485081	2.57893	3.88376	1.80247	0.179414
chr7	151829355	151831889	2535	chr7	151852471	151859907	7437	25567	0.464089	4.03619	0.0775205	0.780686
chr7	151829355	151831889	2535	chr7	152132048	152135011	2964	302907	3.44292	4.03292	3.53119	0.0602246
chr7	151829355	151831889	2535	chr7	152493270	152496011	2742	664018	-2.11484	3.88709	1.00394	0.31636
chr7	151852471	151859907	7437	chr7	151916606	151918292	1687	61260	-2.11484	3.88709	1.00394	0.31636
chr7	151852471	151859907	7437	chr7	151954273	151956798	2526	99346	0.464089	4.03619	0.0775205	0.780686
chr7	151852471	151859907	7437	chr7	152035942	152041105	5164	182334	2.57893	3.88376	1.80247	0.179414
chr7	151852471	151859907	7437	chr7	152066183	152068761	2579	211283	-2.93008	4.03414	1.97452	0.159969
chr7	151852471	151859907	7437	chr7	152132048	152135011	2964	277340	-2.10967	3.88438	1.00111	0.317041
chr7	151852471	151859907	7437	chr7	152159867	152162735	2869	305112	-2.11484	3.88709	1.00394	0.31636
chr7	151852471	151859907	7437	chr7	152493270	152496011	2742	638451	-2.10967	3.88438	1.00111	0.317041
chr7	151916606	151918292	1687	chr7	151954273	151956798	2526	38086	0.469252	4.03353	0.0789089	0.778781
chr7	151916606	151918292	1687	chr7	152132048	152135011	2964	216080	0.469252	4.03353	0.0789089	0.778781
chr7	151916606	151918292	1687	chr7	152371472	152374639	3168	455606	2.57893	3.88376	1.80247	0.179414
chr7	151916606	151918292	1687	chr7	152455409	152458687	3279	539599	-2.11484	3.88709	1.00394	0.31636
chr7	151954273	151956798	2526	chr7	152035942	152041105	5164	82988	2.57893	3.88376	1.80247	0.179414
chr7	151954273	151956798	2526	chr7	152132048	152135011	2964	177994	3.44292	4.03292	3.53119	0.0602246
chr7	151954273	151956798	2526	chr7	152159867	152162735	2869	205765	-2.11484	3.88709	1.00394	0.31636
chr7	152035942	152041105	5164	chr7	152066183	152068761	2579	28948	-2.10967	3.88438	1.00111	0.317041
chr7	152035942	152041105	5164	chr7	152075510	152077603	2094	38033	-3.84714	4.30307	3.88372	0.0487564
chr7	152035942	152041105	5164	chr7	152132048	152135011	2964	95006	0.968473	5.01478	1.17719	0.277929
chr7	152035942	152041105	5164	chr7	152159867	152162735	2869	122777	-0.037705	4.87276	0.00134671	0.970726
chr7	152035942	152041105	5164	chr7	152371472	152374639	3168	334532	-0.338099	4.54046	0.0806026	0.776483
chr7	152035942	152041105	5164	chr7	152431122	152434030	2909	394052	3.44292	4.03292	3.53119	0.0602246
chr7	152035942	152041105	5164	chr7	152455409	152458687	3279	418524	1.3895	4.19452	0.866914	0.351811
chr7	152066183	152068761	2579	chr7	152159867	152162735	2869	93829	-2.11484	3.88709	1.00394	0.31636
chr7	152075510	152077603	2094	chr7	152159867	152162735	2869	84744	-2.93008	4.03414	1.97452	0.159969
chr7	152132048	152135011	2964	chr7	152159867	152162735	2869	27771	0.770649	4.93864	0.701956	0.402127
chr7	152132048	152135011	2964	chr7	152218571	152219779	1209	85645	2.57893	3.88376	1.80247	0.179414
chr7	152132048	152135011	2964	chr7	152371472	152374639	3168	239526	-1.56735	4.52033	1.40086	0.23658
chr7	152132048	152135011	2964	chr7	152455409	152458687	3279	323518	0.51284	4.29165	0.147421	0.701013
chr7	152159867	152162735	2869	chr7	152220822	152222146	1325	60183	-2.10967	3.88438	1.00111	0.317041
chr7	152159867	152162735	2869	chr7	152371472	152374639	3168	211754	-2.93507	4.03679	1.97986	0.159405
chr7	152159867	152162735	2869	chr7	152431122	152434030	2909	271275	2.57893	3.88376	1.80247	0.179414
chr7	152218571	152219779	1209	chr7	152273851	152276006	2156	55753	-2.10967	3.88438	1.00111	0.317041
chr7	152218571	152219779	1209	chr7	152371472	152374639	3168	153880	2.57893	3.88376	1.80247	0.179414
chr7	152273851	152276006	2156	chr7	152358159	152359490	1332	83896	-2.93507	4.03679	1.97986	0.159405
chr7	152273851	152276006	2156	chr7	153099378	153100745	1368	825133	-2.11484	3.88709	1.00394	0.31636
chr7	152298088	152299658	1571	chr7	152371472	152374639	3168	74182	-2.11484	3.88709	1.00394	0.31636
chr7	152358159	152359490	1332	chr7	152371472	152374639	3168	14231	3.44292	4.03292	3.53119	0.0602246
chr7	152358159	152359490	1332	chr7	152455409	152458687	3279	98223	-2.93008	4.03414	1.97452	0.159969
chr7	152371472	152374639	3168	chr7	152431122	152434030	2909	59520	-2.11484	3.88709	1.00394	0.31636
chr7	152371472	152374639	3168	chr7	152455409	152458687	3279	83992	-2.11484	3.88709	1.00394	0.31636
chr7	152371472	152374639	3168	chr7	152529629	152533582	3954	158550	0.469252	4.03353	0.0789089	0.778781
chr7	152431122	152434030	2909	chr7	152455409	152458687	3279	24472	-2.10967	3.88438	1.00111	0.317041
chr7	152455409	152458687	3279	chr7	152493270	152496011	2742	37592	-2.11484	3.88709	1.00394	0.31636
chr7	152529629	152533582	3954	chr7	152608766	152612290	3525	78922	-2.10967	3.88438	1.00111	0.317041
chr7	152870052	152871802	1751	chr7	154718989	154721214	2226	1849174	-2.10967	3.88438	1.00111	0.317041
chr7	154157304	154159650	2347	chr7	154537417	154539000	1584	379731	2.64212	3.90778	1.85425	0.17329
chr7	154185698	154187417	1720	chr7	154197289	154198925	1637	11549	-2.10967	3.88438	1.00111	0.317041
chr7	154185698	154187417	1720	chr7	154718989	154721214	2226	533544	-2.10967	3.88438	1.00111	0.317041
chr7	154524477	154527041	2565	chr7	155087563	155091158	3596	563601	-2.10967	3.88438	1.00111	0.317041
chr7	154537417	154539000	1584	chr7	155135288	155140301	5014	599586	-2.10967	3.88438	1.00111	0.317041
chr7	154681031	154683358	2328	chr7	154718989	154721214	2226	37907	-2.11484	3.88709	1.00394	0.31636
chr7	154681031	154683358	2328	chr7	155351280	155353967	2688	670429	2.57893	3.88376	1.80247	0.179414
chr7	154681031	154683358	2328	chr7	155365834	155368246	2413	684845	-2.10967	3.88438	1.00111	0.317041
chr7	154681031	154683358	2328	chr7	155386760	155389527	2768	705949	-2.10967	3.88438	1.00111	0.317041
chr7	154718989	154721214	2226	chr7	154765528	154767366	1839	46345	0.469252	4.03353	0.0789089	0.778781
chr7	154718989	154721214	2226	chr7	154793270	154796358	3089	74712	-0.361142	4.17406	0.0551936	0.814261
chr7	154718989	154721214	2226	chr7	154952155	154954058	1904	233005	-2.10967	3.88438	1.00111	0.317041
chr7	154718989	154721214	2226	chr7	154995481	155000898	5418	278088	1.86352	4.29107	1.83506	0.175532
chr7	154718989	154721214	2226	chr7	155087563	155091158	3596	369259	-0.63043	4.87328	0.392254	0.531117
chr7	154718989	154721214	2226	chr7	155135288	155140301	5014	417693	-2.10967	3.88438	1.00111	0.317041
chr7	154718989	154721214	2226	chr7	155386760	155389527	2768	668042	-2.10967	3.88438	1.00111	0.317041
chr7	154718989	154721214	2226	chr7	155435646	155439306	3661	717374	2.57893	3.88376	1.80247	0.179414
chr7	154718989	154721214	2226	chr7	155512336	155519414	7079	795773	3.97319	4.16766	5.19251	0.0226845
chr7	154765528	154767366	1839	chr7	154793270	154796358	3089	28367	-0.8745	4.29479	0.369729	0.543152
chr7	154765528	154767366	1839	chr7	154995481	155000898	5418	231742	-0.361142	4.17406	0.0551936	0.814261
chr7	154765528	154767366	1839	chr7	155087563	155091158	3596	322913	-2.11484	3.88709	1.00394	0.31636
chr7	154765528	154767366	1839	chr7	155154300	155156174	1875	388790	-2.11484	3.88709	1.00394	0.31636
chr7	154765528	154767366	1839	chr7	155512336	155519414	7079	749428	2.57893	3.88376	1.80247	0.179414
chr7	154793270	154796358	3089	chr7	154851191	154853316	2126	57439	-2.11484	3.88709	1.00394	0.31636
chr7	154793270	154796358	3089	chr7	154978396	154980068	1673	184418	-2.93008	4.03414	1.97452	0.159969
chr7	154793270	154796358	3089	chr7	154995481	155000898	5418	203375	-0.820993	4.32345	0.32936	0.566036
chr7	154793270	154796358	3089	chr7	155087563	155091158	3596	294546	0.276659	4.81026	0.0757513	0.78314
chr7	154793270	154796358	3089	chr7	155135288	155140301	5014	342980	2.57893	3.88376	1.80247	0.179414
chr7	154793270	154796358	3089	chr7	155512336	155519414	7079	721061	-0.356139	4.17145	0.0538612	0.816476
chr7	154793270	154796358	3089	chr7	156208268	156210010	1743	1414325	-2.10967	3.88438	1.00111	0.317041
chr7	154793270	154796358	3089	chr7	156720629	156722447	1819	1926724	2.57893	3.88376	1.80247	0.179414
chr7	154851191	154853316	2126	chr7	154915476	154917974	2499	64471	-2.10967	3.88438	1.00111	0.317041
chr7	154851191	154853316	2126	chr7	155087563	155091158	3596	237107	-2.11484	3.88709	1.00394	0.31636
chr7	154851191	154853316	2126	chr7	155202432	155204381	1950	351153	-2.11484	3.88709	1.00394	0.31636
chr7	154915476	154917974	2499	chr7	154952155	154954058	1904	36381	2.57893	3.88376	1.80247	0.179414
chr7	154915476	154917974	2499	chr7	155087563	155091158	3596	172635	-2.11484	3.88709	1.00394	0.31636
chr7	154952155	154954058	1904	chr7	154995481	155000898	5418	45083	0.469252	4.03353	0.0789089	0.778781
chr7	154952155	154954058	1904	chr7	155087563	155091158	3596	136254	2.57893	3.88376	1.80247	0.179414
chr7	154952155	154954058	1904	chr7	155154300	155156174	1875	202130	-2.10967	3.88438	1.00111	0.317041
chr7	154952155	154954058	1904	chr7	156899115	156901344	2230	1947123	-2.11484	3.88709	1.00394	0.31636
chr7	154952155	154954058	1904	chr7	156930495	156933497	3003	1978889	2.57893	3.88376	1.80247	0.179414
chr7	154978396	154980068	1673	chr7	154995481	155000898	5418	18957	3.97319	4.16766	5.19251	0.0226845
chr7	154978396	154980068	1673	chr7	155087563	155091158	3596	110128	2.64212	3.90778	1.85425	0.17329
chr7	154995481	155000898	5418	chr7	155087563	155091158	3596	91171	-0.522308	5.47103	0.43335	0.51035
chr7	154995481	155000898	5418	chr7	155135288	155140301	5014	139605	-2.10967	3.88438	1.00111	0.317041
chr7	154995481	155000898	5418	chr7	155154300	155156174	1875	157047	1.32808	4.17086	0.802402	0.370376
chr7	154995481	155000898	5418	chr7	155161339	155162690	1352	163825	-2.11484	3.88709	1.00394	0.31636
chr7	154995481	155000898	5418	chr7	155351280	155353967	2688	354434	-2.10967	3.88438	1.00111	0.317041
chr7	154995481	155000898	5418	chr7	155410705	155412428	1724	413377	-2.10967	3.88438	1.00111	0.317041
chr7	154995481	155000898	5418	chr7	155502743	155504299	1557	505331	3.44292	4.03292	3.53119	0.0602246
chr7	154995481	155000898	5418	chr7	155512336	155519414	7079	517685	-2.11484	3.88709	1.00394	0.31636
chr7	154995481	155000898	5418	chr7	155524633	155527513	2881	527883	2.57893	3.88376	1.80247	0.179414
chr7	155087563	155091158	3596	chr7	155135288	155140301	5014	48434	1.03813	4.40697	0.707525	0.400267
chr7	155087563	155091158	3596	chr7	155154300	155156174	1875	65876	-3.82838	4.29281	3.84501	0.0498944
chr7	155087563	155091158	3596	chr7	155202432	155204381	1950	114046	0.469252	4.03353	0.0789089	0.778781
chr7	155087563	155091158	3596	chr7	155351280	155353967	2688	263263	-2.10967	3.88438	1.00111	0.317041
chr7	155087563	155091158	3596	chr7	155365834	155368246	2413	277679	-2.10967	3.88438	1.00111	0.317041
chr7	155087563	155091158	3596	chr7	155386760	155389527	2768	298783	2.57893	3.88376	1.80247	0.179414
chr7	155087563	155091158	3596	chr7	155435646	155439306	3661	348115	0.464089	4.03619	0.0775205	0.780686
chr7	155087563	155091158	3596	chr7	155502743	155504299	1557	414160	2.57893	3.88376	1.80247	0.179414
chr7	155087563	155091158	3596	chr7	155512336	155519414	7079	426514	-2.93507	4.03679	1.97986	0.159405
chr7	155087563	155091158	3596	chr7	156432814	156434486	1673	1344289	-2.10967	3.88438	1.00111	0.317041
chr7	155087563	155091158	3596	chr7	156519193	156520928	1736	1430700	2.57893	3.88376	1.80247	0.179414
chr7	155087563	155091158	3596	chr7	156720629	156722447	1819	1632177	-2.10967	3.88438	1.00111	0.317041
chr7	155087563	155091158	3596	chr7	156792343	156794641	2299	1704131	-2.11484	3.88709	1.00394	0.31636
chr7	155087563	155091158	3596	chr7	156930495	156933497	3003	1842635	-2.10967	3.88438	1.00111	0.317041
chr7	155135288	155140301	5014	chr7	155154300	155156174	1875	17442	-2.10967	3.88438	1.00111	0.317041
chr7	155135288	155140301	5014	chr7	155512336	155519414	7079	378080	-2.10967	3.88438	1.00111	0.317041
chr7	155135288	155140301	5014	chr7	156432814	156434486	1673	1295855	-2.10967	3.88438	1.00111	0.317041
chr7	155135288	155140301	5014	chr7	156755228	156757172	1945	1618405	-2.10967	3.88438	1.00111	0.317041
chr7	155154300	155156174	1875	chr7	155161339	155162690	1352	6777	-2.11484	3.88709	1.00394	0.31636
chr7	155154300	155156174	1875	chr7	155202432	155204381	1950	48169	-2.10967	3.88438	1.00111	0.317041
chr7	155154300	155156174	1875	chr7	155512336	155519414	7079	360638	2.57893	3.88376	1.80247	0.179414
chr7	155202432	155204381	1950	chr7	155386760	155389527	2768	184737	-2.10967	3.88438	1.00111	0.317041
chr7	155202432	155204381	1950	chr7	156714355	156716224	1870	1511883	-2.11484	3.88709	1.00394	0.31636
chr7	155281742	155283996	2255	chr7	155512336	155519414	7079	233006	-2.10967	3.88438	1.00111	0.317041
chr7	155351280	155353967	2688	chr7	155365834	155368246	2413	14416	2.57893	3.88376	1.80247	0.179414
chr7	155365834	155368246	2413	chr7	156720629	156722447	1819	1354498	2.57893	3.88376	1.80247	0.179414
chr7	155365834	155368246	2413	chr7	156755228	156757172	1945	1389160	-2.11484	3.88709	1.00394	0.31636
chr7	155386760	155389527	2768	chr7	155410705	155412428	1724	23423	-2.11484	3.88709	1.00394	0.31636
chr7	155386760	155389527	2768	chr7	155502743	155504299	1557	115377	0.469252	4.03353	0.0789089	0.778781
chr7	155386760	155389527	2768	chr7	155512336	155519414	7079	127731	-0.390133	4.51235	0.105361	0.745489
chr7	155386760	155389527	2768	chr7	155524633	155527513	2881	137929	-2.10967	3.88438	1.00111	0.317041
chr7	155410705	155412428	1724	chr7	155435646	155439306	3661	25909	-2.10967	3.88438	1.00111	0.317041
chr7	155410705	155412428	1724	chr7	155502743	155504299	1557	91954	-2.10967	3.88438	1.00111	0.317041
chr7	155410705	155412428	1724	chr7	155512336	155519414	7079	104308	-0.35115	4.16885	0.0525494	0.818685
chr7	155410705	155412428	1724	chr7	157123968	157125747	1780	1713291	-2.11484	3.88709	1.00394	0.31636
chr7	155435646	155439306	3661	chr7	155502743	155504299	1557	66045	2.57893	3.88376	1.80247	0.179414
chr7	155435646	155439306	3661	chr7	155512336	155519414	7079	78399	0.469252	4.03353	0.0789089	0.778781
chr7	155435646	155439306	3661	chr7	155524633	155527513	2881	88597	-2.11484	3.88709	1.00394	0.31636
chr7	155435646	155439306	3661	chr7	156740667	156743867	3201	1304791	-2.93008	4.03414	1.97452	0.159969
chr7	155435646	155439306	3661	chr7	156961552	156963021	1470	1524810	-2.10967	3.88438	1.00111	0.317041
chr7	155435646	155439306	3661	chr7	157179010	157180602	1593	1742330	2.57893	3.88376	1.80247	0.179414
chr7	155502743	155504299	1557	chr7	155512336	155519414	7079	12354	0.054836	5.01802	0.003934	0.949988
chr7	155502743	155504299	1557	chr7	157437437	157441700	4264	1936047	-2.11484	3.88709	1.00394	0.31636
chr7	155512336	155519414	7079	chr7	155524633	155527513	2881	10198	-0.394819	4.51482	0.107759	0.74271
chr7	155512336	155519414	7079	chr7	156683660	156687382	3723	1169646	-2.10967	3.88438	1.00111	0.317041
chr7	155512336	155519414	7079	chr7	156930495	156933497	3003	1416121	2.57893	3.88376	1.80247	0.179414
chr7	156208268	156210010	1743	chr7	156387292	156388964	1673	178989	-2.11484	3.88709	1.00394	0.31636
chr7	156208268	156210010	1743	chr7	157266639	157269150	2512	1058755	-2.10967	3.88438	1.00111	0.317041
chr7	156387292	156388964	1673	chr7	156432814	156434486	1673	45522	-2.11484	3.88709	1.00394	0.31636
chr7	156387292	156388964	1673	chr7	156683660	156687382	3723	297393	-2.10967	3.88438	1.00111	0.317041
chr7	156432814	156434486	1673	chr7	156714355	156716224	1870	281639	2.57893	3.88376	1.80247	0.179414
chr7	156432814	156434486	1673	chr7	157094183	157096164	1982	661523	2.57893	3.88376	1.80247	0.179414
chr7	156519193	156520928	1736	chr7	156930495	156933497	3003	411935	-2.10967	3.88438	1.00111	0.317041
chr7	156519193	156520928	1736	chr7	157094183	157096164	1982	575113	-2.11484	3.88709	1.00394	0.31636
chr7	156519193	156520928	1736	chr7	157460101	157463435	3335	941707	2.57893	3.88376	1.80247	0.179414
chr7	156669410	156671607	2198	chr7	156683660	156687382	3723	15012	2.57893	3.88376	1.80247	0.179414
chr7	156669410	156671607	2198	chr7	156720629	156722447	1819	51029	2.57893	3.88376	1.80247	0.179414
chr7	156669410	156671607	2198	chr7	157094183	157096164	1982	424665	-2.10967	3.88438	1.00111	0.317041
chr7	156683660	156687382	3723	chr7	156714355	156716224	1870	29768	2.57893	3.88376	1.80247	0.179414
chr7	156683660	156687382	3723	chr7	156720629	156722447	1819	36017	0.469252	4.03353	0.0789089	0.778781
chr7	156683660	156687382	3723	chr7	156740667	156743867	3201	56746	-2.11484	3.88709	1.00394	0.31636
chr7	156683660	156687382	3723	chr7	156930495	156933497	3003	246475	-2.10967	3.88438	1.00111	0.317041
chr7	156683660	156687382	3723	chr7	156997661	156999193	1533	312906	2.57893	3.88376	1.80247	0.179414
chr7	156683660	156687382	3723	chr7	157094183	157096164	1982	409652	0.464089	4.03619	0.0775205	0.780686
chr7	156683660	156687382	3723	chr7	157225282	157228116	2835	541178	2.57893	3.88376	1.80247	0.179414
chr7	156714355	156716224	1870	chr7	156720629	156722447	1819	6248	0.199912	4.6322	0.0321635	0.857669
chr7	156714355	156716224	1870	chr7	156792343	156794641	2299	78202	-2.10967	3.88438	1.00111	0.317041
chr7	156714355	156716224	1870	chr7	156997661	156999193	1533	283137	-2.11484	3.88709	1.00394	0.31636
chr7	156720629	156722447	1819	chr7	156740667	156743867	3201	20729	3.44292	4.03292	3.53119	0.0602246
chr7	156720629	156722447	1819	chr7	156755228	156757172	1945	34662	-2.94007	4.03946	1.98523	0.15884
chr7	156720629	156722447	1819	chr7	156930495	156933497	3003	210458	-2.11484	3.88709	1.00394	0.31636
chr7	156720629	156722447	1819	chr7	157094183	157096164	1982	373635	-2.11484	3.88709	1.00394	0.31636
chr7	156740667	156743867	3201	chr7	156755228	156757172	1945	13933	-2.11484	3.88709	1.00394	0.31636
chr7	156740667	156743867	3201	chr7	156792343	156794641	2299	51225	2.57893	3.88376	1.80247	0.179414
chr7	156740667	156743867	3201	chr7	156930495	156933497	3003	189729	1.85835	4.29362	1.82579	0.176626
chr7	156740667	156743867	3201	chr7	157094183	157096164	1982	352906	0.464089	4.03619	0.0775205	0.780686
chr7	156755228	156757172	1945	chr7	157460101	157463435	3335	705568	-2.10967	3.88438	1.00111	0.317041
chr7	156864224	156865448	1225	chr7	156899115	156901344	2230	35393	-2.10967	3.88438	1.00111	0.317041
chr7	156864224	156865448	1225	chr7	157334417	157336401	1985	470573	2.57893	3.88376	1.80247	0.179414
chr7	156899115	156901344	2230	chr7	156930495	156933497	3003	31766	2.57893	3.88376	1.80247	0.179414
chr7	156899115	156901344	2230	chr7	156997661	156999193	1533	98197	-2.11484	3.88709	1.00394	0.31636
chr7	156899115	156901344	2230	chr7	157334417	157336401	1985	435179	-2.10967	3.88438	1.00111	0.317041
chr7	156930495	156933497	3003	chr7	156961552	156963021	1470	30290	-2.93507	4.03679	1.97986	0.159405
chr7	156930495	156933497	3003	chr7	156992860	156994314	1455	61591	2.57893	3.88376	1.80247	0.179414
chr7	156930495	156933497	3003	chr7	156997661	156999193	1533	66431	2.57893	3.88376	1.80247	0.179414
chr7	156930495	156933497	3003	chr7	157094183	157096164	1982	163177	-3.45827	4.17466	2.93719	0.0865614
chr7	156961552	156963021	1470	chr7	157460101	157463435	3335	499481	2.57893	3.88376	1.80247	0.179414
chr7	156997661	156999193	1533	chr7	157094183	157096164	1982	96746	2.57893	3.88376	1.80247	0.179414
chr7	156997661	156999193	1533	chr7	157179010	157180602	1593	181379	-2.10967	3.88438	1.00111	0.317041
chr7	157094183	157096164	1982	chr7	157123968	157125747	1780	29684	0.514925	4.51426	0.200077	0.654658
chr7	157094183	157096164	1982	chr7	157179010	157180602	1593	84632	-2.93507	4.03679	1.97986	0.159405
chr7	157094183	157096164	1982	chr7	157225282	157228116	2835	131525	0.464089	4.03619	0.0775205	0.780686
chr7	157094183	157096164	1982	chr7	157266639	157269150	2512	172721	2.57893	3.88376	1.80247	0.179414
chr7	157094183	157096164	1982	chr7	157460101	157463435	3335	366594	-2.11484	3.88709	1.00394	0.31636
chr7	157179010	157180602	1593	chr7	157225282	157228116	2835	46893	-2.10967	3.88438	1.00111	0.317041
chr7	157179010	157180602	1593	chr7	157266639	157269150	2512	88088	-2.11484	3.88709	1.00394	0.31636
chr7	157225282	157228116	2835	chr7	158620771	158623817	3047	1395595	2.57893	3.88376	1.80247	0.179414
chr7	157411687	157414635	2949	chr7	157687603	157691328	3726	276304	-2.11484	3.88709	1.00394	0.31636
chr7	157411687	157414635	2949	chr7	158065541	158069724	4184	654471	2.57893	3.88376	1.80247	0.179414
chr7	157437437	157441700	4264	chr7	157506136	157508278	2143	67638	-2.11484	3.88709	1.00394	0.31636
chr7	157460101	157463435	3335	chr7	157642548	157644238	1691	181625	2.57893	3.88376	1.80247	0.179414
chr7	157642548	157644238	1691	chr7	158250986	158253044	2059	608622	-2.10967	3.88438	1.00111	0.317041
chr7	157687603	157691328	3726	chr7	158365072	158366526	1455	676333	-2.10967	3.88438	1.00111	0.317041
chr7	158019883	158021798	1916	chr7	158049675	158051214	1540	29604	-2.93507	4.03679	1.97986	0.159405
chr7	158065541	158069724	4184	chr7	158288632	158292142	3511	222754	-2.11484	3.88709	1.00394	0.31636
chr7	158118127	158121753	3627	chr7	159090536	159092238	1703	971447	2.57893	3.88376	1.80247	0.179414
chr7	158204257	158207354	3098	chr7	158892192	158893629	1438	687105	-2.11484	3.88709	1.00394	0.31636
chr7	158250986	158253044	2059	chr7	158327923	158336305	8383	80099	-2.10967	3.88438	1.00111	0.317041
chr7	158288632	158292142	3511	chr7	158365072	158366526	1455	75412	-2.10967	3.88438	1.00111	0.317041
chr7	158327923	158336305	8383	chr7	158365072	158366526	1455	33685	2.64212	3.90778	1.85425	0.17329
chr7	158327923	158336305	8383	chr7	158620771	158623817	3047	290180	2.57893	3.88376	1.80247	0.179414
chr7	158327923	158336305	8383	chr7	158767798	158772280	4483	437925	-2.11484	3.88709	1.00394	0.31636
chr7	158365072	158366526	1455	chr7	158495120	158498861	3742	131191	-2.10967	3.88438	1.00111	0.317041
chr7	158365072	158366526	1455	chr7	158767798	158772280	4483	404240	2.57893	3.88376	1.80247	0.179414
chr7	158425446	158429156	3711	chr7	158495120	158498861	3742	69689	3.44292	4.03292	3.53119	0.0602246
chr7	158495120	158498861	3742	chr7	158620771	158623817	3047	125303	-2.93507	4.03679	1.97986	0.159405
chr7	158495120	158498861	3742	chr7	158767798	158772280	4483	273048	-2.10967	3.88438	1.00111	0.317041
chr7	158495120	158498861	3742	chr7	158878517	158880378	1862	382457	2.64212	3.90778	1.85425	0.17329
chr7	158767798	158772280	4483	chr7	158878517	158880378	1862	109408	-2.11484	3.88709	1.00394	0.31636
chr7	158869807	158872213	2407	chr7	158878517	158880378	1862	8437	-2.11484	3.88709	1.00394	0.31636
chr7	158878517	158880378	1862	chr7	158892192	158893629	1438	13463	-2.11484	3.88709	1.00394	0.31636
chr7	158892192	158893629	1438	chr7	158961432	158962736	1305	69173	-2.11484	3.88709	1.00394	0.31636
chr8	1723271	1727134	3864	chr8	1739057	1741320	2264	14986	-2.10967	3.88438	1.00111	0.317041
chr8	6030749	6032818	2070	chr8	6936639	6940265	3627	906668	-2.11484	3.88709	1.00394	0.31636
chr8	6180424	6182564	2141	chr8	6263481	6266121	2641	83307	2.57893	3.88376	1.80247	0.179414
chr8	6180424	6182564	2141	chr8	6274086	6277144	3059	94121	2.57893	3.88376	1.80247	0.179414
chr8	6180424	6182564	2141	chr8	6429018	6430897	1880	248463	-2.10967	3.88438	1.00111	0.317041
chr8	6180424	6182564	2141	chr8	6564656	6567319	2664	384493	2.64212	3.90778	1.85425	0.17329
chr8	6180424	6182564	2141	chr8	6685025	6693604	8580	507820	-2.10967	3.88438	1.00111	0.317041
chr8	6180424	6182564	2141	chr8	6698182	6700072	1891	517633	-2.10967	3.88438	1.00111	0.317041
chr8	6263481	6266121	2641	chr8	6274086	6277144	3059	10814	-1.69108	5.39255	3.59108	0.0580903
chr8	6263481	6266121	2641	chr8	6281659	6288380	6722	20218	0.502017	5.15293	0.355614	0.550952
chr8	6263481	6266121	2641	chr8	6520793	6524400	3608	257795	2.57893	3.88376	1.80247	0.179414
chr8	6263481	6266121	2641	chr8	6547342	6549599	2258	283669	3.44292	4.03292	3.53119	0.0602246
chr8	6263481	6266121	2641	chr8	6564656	6567319	2664	301186	0.51284	4.29165	0.147421	0.701013
chr8	6263481	6266121	2641	chr8	6588088	6591620	3533	325053	-2.11484	3.88709	1.00394	0.31636
chr8	6263481	6266121	2641	chr8	6685025	6693604	8580	424513	1.43562	4.78895	2.04076	0.153133
chr8	6263481	6266121	2641	chr8	6775423	6779976	4554	512898	-2.10967	3.88438	1.00111	0.317041
chr8	6263481	6266121	2641	chr8	6936639	6940265	3627	673651	-2.10967	3.88438	1.00111	0.317041
chr8	6263481	6266121	2641	chr8	8162031	8163877	1847	1898153	-2.10967	3.88438	1.00111	0.317041
chr8	6263481	6266121	2641	chr8	8189353	8193776	4424	1926763	3.44292	4.03292	3.53119	0.0602246
chr8	6274086	6277144	3059	chr8	6281659	6288380	6722	9404	-0.223761	5.88849	0.108746	0.741577
chr8	6274086	6277144	3059	chr8	6291104	6293321	2218	16597	-0.356139	4.17145	0.0538612	0.816476
chr8	6274086	6277144	3059	chr8	6424470	6426038	1569	149639	0.464089	4.03619	0.0775205	0.780686
chr8	6274086	6277144	3059	chr8	6520793	6524400	3608	246981	3.97319	4.16766	5.19251	0.0226845
chr8	6274086	6277144	3059	chr8	6547342	6549599	2258	272855	0.469252	4.03353	0.0789089	0.778781
chr8	6274086	6277144	3059	chr8	6564656	6567319	2664	290372	-0.941526	4.70329	0.705134	0.401064
chr8	6274086	6277144	3059	chr8	6588088	6591620	3533	314239	0.469252	4.03353	0.0789089	0.778781
chr8	6274086	6277144	3059	chr8	6685025	6693604	8580	413699	0.514925	4.51426	0.200077	0.654658
chr8	6274086	6277144	3059	chr8	6775423	6779976	4554	502084	2.57893	3.88376	1.80247	0.179414
chr8	6274086	6277144	3059	chr8	6936639	6940265	3627	662837	-0.356139	4.17145	0.0538612	0.816476
chr8	6274086	6277144	3059	chr8	7211458	7213522	2065	936875	0.464089	4.03619	0.0775205	0.780686
chr8	6274086	6277144	3059	chr8	8140061	8143013	2953	1865922	-2.10967	3.88438	1.00111	0.317041
chr8	6274086	6277144	3059	chr8	8189353	8193776	4424	1915949	2.57893	3.88376	1.80247	0.179414
chr8	6281659	6288380	6722	chr8	6291104	6293321	2218	7193	0.154415	5.48744	0.0399928	0.841495
chr8	6281659	6288380	6722	chr8	6424470	6426038	1569	140234	0.514925	4.51426	0.200077	0.654658
chr8	6281659	6288380	6722	chr8	6429018	6430897	1880	144938	0.469252	4.03353	0.0789089	0.778781
chr8	6281659	6288380	6722	chr8	6451112	6452748	1637	166910	2.57893	3.88376	1.80247	0.179414
chr8	6281659	6288380	6722	chr8	6520793	6524400	3608	237577	-1.26821	4.41567	0.852105	0.355957
chr8	6281659	6288380	6722	chr8	6547342	6549599	2258	263451	-0.0288613	4.86814	0.000780528	0.977712
chr8	6281659	6288380	6722	chr8	6564656	6567319	2664	280968	-2.0204	4.70622	2.6018	0.106743
chr8	6281659	6288380	6722	chr8	6588088	6591620	3533	304834	1.33324	4.16825	0.807817	0.368766
chr8	6281659	6288380	6722	chr8	6685025	6693604	8580	404295	0.25432	6.10833	0.164872	0.68471
chr8	6281659	6288380	6722	chr8	6698182	6700072	1891	414107	-0.356139	4.17145	0.0538612	0.816476
chr8	6281659	6288380	6722	chr8	6741607	6743974	2368	457771	2.57893	3.88376	1.80247	0.179414
chr8	6281659	6288380	6722	chr8	6775423	6779976	4554	492680	-1.5537	4.51291	1.37696	0.24062
chr8	6281659	6288380	6722	chr8	6936639	6940265	3627	653432	0.469252	4.03353	0.0789089	0.778781
chr8	6281659	6288380	6722	chr8	8189353	8193776	4424	1906545	-2.11484	3.88709	1.00394	0.31636
chr8	6291104	6293321	2218	chr8	6547342	6549599	2258	256258	2.57893	3.88376	1.80247	0.179414
chr8	6291104	6293321	2218	chr8	6564656	6567319	2664	273775	-2.93507	4.03679	1.97986	0.159405
chr8	6291104	6293321	2218	chr8	6588088	6591620	3533	297641	3.44292	4.03292	3.53119	0.0602246
chr8	6291104	6293321	2218	chr8	6685025	6693604	8580	397102	-0.35115	4.16885	0.0525494	0.818685
chr8	6291104	6293321	2218	chr8	6936639	6940265	3627	646239	-2.10967	3.88438	1.00111	0.317041
chr8	6424470	6426038	1569	chr8	6564656	6567319	2664	140733	0.527287	4.06005	0.0951824	0.757689
chr8	6424470	6426038	1569	chr8	6588088	6591620	3533	164600	-2.11484	3.88709	1.00394	0.31636
chr8	6424470	6426038	1569	chr8	6685025	6693604	8580	264060	-2.10967	3.88438	1.00111	0.317041
chr8	6424470	6426038	1569	chr8	6936639	6940265	3627	513198	-2.11484	3.88709	1.00394	0.31636
chr8	6424470	6426038	1569	chr8	7211458	7213522	2065	787236	2.57893	3.88376	1.80247	0.179414
chr8	6429018	6430897	1880	chr8	6547342	6549599	2258	118513	-2.10967	3.88438	1.00111	0.317041
chr8	6429018	6430897	1880	chr8	6685025	6693604	8580	259357	0.469252	4.03353	0.0789089	0.778781
chr8	6451112	6452748	1637	chr8	6520793	6524400	3608	70666	-2.11484	3.88709	1.00394	0.31636
chr8	6451112	6452748	1637	chr8	6564656	6567319	2664	114057	3.44292	4.03292	3.53119	0.0602246
chr8	6451112	6452748	1637	chr8	6588088	6591620	3533	137924	0.469252	4.03353	0.0789089	0.778781
chr8	6520793	6524400	3608	chr8	6547342	6549599	2258	25874	0.469252	4.03353	0.0789089	0.778781
chr8	6520793	6524400	3608	chr8	6564656	6567319	2664	43391	-1.25412	4.40811	0.834135	0.36108
chr8	6520793	6524400	3608	chr8	6685025	6693604	8580	166718	-0.888952	4.7309	0.629912	0.427388
chr8	6520793	6524400	3608	chr8	6698182	6700072	1891	176530	-2.10967	3.88438	1.00111	0.317041
chr8	6520793	6524400	3608	chr8	6775423	6779976	4554	255103	-2.11484	3.88709	1.00394	0.31636
chr8	6520793	6524400	3608	chr8	6936639	6940265	3627	415855	-2.11484	3.88709	1.00394	0.31636
chr8	6547342	6549599	2258	chr8	6564656	6567319	2664	17517	0.0505377	5.02025	0.00337795	0.953653
chr8	6547342	6549599	2258	chr8	6588088	6591620	3533	41383	-2.93507	4.03679	1.97986	0.159405
chr8	6547342	6549599	2258	chr8	6685025	6693604	8580	140844	-0.817747	4.95152	0.690226	0.406087
chr8	6547342	6549599	2258	chr8	6741607	6743974	2368	194320	-2.11484	3.88709	1.00394	0.31636
chr8	6547342	6549599	2258	chr8	6775423	6779976	4554	229229	-2.93008	4.03414	1.97452	0.159969
chr8	6547342	6549599	2258	chr8	6936639	6940265	3627	389981	-2.94007	4.03946	1.98523	0.15884
chr8	6564656	6567319	2664	chr8	6588088	6591620	3533	23866	-2.93507	4.03679	1.97986	0.159405
chr8	6564656	6567319	2664	chr8	6685025	6693604	8580	123327	-0.689706	4.60982	0.355925	0.550778
chr8	6564656	6567319	2664	chr8	6698182	6700072	1891	133139	0.469252	4.03353	0.0789089	0.778781
chr8	6564656	6567319	2664	chr8	8202689	8208482	5794	1639598	-2.10967	3.88438	1.00111	0.317041
chr8	6564656	6567319	2664	chr8	8538533	8540782	2250	1973670	2.57893	3.88376	1.80247	0.179414
chr8	6588088	6591620	3533	chr8	6685025	6693604	8580	99460	3.50433	4.05674	3.62885	0.0567861
chr8	6588088	6591620	3533	chr8	6698182	6700072	1891	109273	2.57893	3.88376	1.80247	0.179414
chr8	6588088	6591620	3533	chr8	6936639	6940265	3627	348598	-2.10967	3.88438	1.00111	0.317041
chr8	6685025	6693604	8580	chr8	6698182	6700072	1891	9812	0.361346	5.72052	0.273442	0.601032
chr8	6685025	6693604	8580	chr8	6741607	6743974	2368	53476	-0.328716	4.53546	0.0764941	0.782106
chr8	6685025	6693604	8580	chr8	6775423	6779976	4554	88385	-0.879398	6.2426	1.90461	0.167564
chr8	6685025	6693604	8580	chr8	6879854	6881651	1798	191438	-2.94007	4.03946	1.98523	0.15884
chr8	6685025	6693604	8580	chr8	6936639	6940265	3627	249137	-0.0734998	5.49559	0.00898585	0.924479
chr8	6685025	6693604	8580	chr8	7211458	7213522	2065	523175	2.57893	3.88376	1.80247	0.179414
chr8	6685025	6693604	8580	chr8	8140061	8143013	2953	1452222	-2.10967	3.88438	1.00111	0.317041
chr8	6685025	6693604	8580	chr8	8146198	8148351	2154	1457960	-2.10967	3.88438	1.00111	0.317041
chr8	6685025	6693604	8580	chr8	8181553	8184173	2621	1493548	-0.356139	4.17145	0.0538612	0.816476
chr8	6685025	6693604	8580	chr8	8189353	8193776	4424	1502250	3.44292	4.03292	3.53119	0.0602246
chr8	6685025	6693604	8580	chr8	8598869	8604190	5322	1912215	0.0460682	4.43337	0.00116393	0.972784
chr8	6685025	6693604	8580	chr8	8654303	8657041	2739	1966357	-2.11484	3.88709	1.00394	0.31636
chr8	6698182	6700072	1891	chr8	6775423	6779976	4554	78572	1.86352	4.29107	1.83506	0.175532
chr8	6698182	6700072	1891	chr8	6936639	6940265	3627	239325	-1.55824	4.51538	1.38488	0.239272
chr8	6698182	6700072	1891	chr8	7211458	7213522	2065	513363	2.57893	3.88376	1.80247	0.179414
chr8	6741607	6743974	2368	chr8	6775423	6779976	4554	34909	1.0979	4.43025	0.782719	0.376311
chr8	6741607	6743974	2368	chr8	6879854	6881651	1798	137962	-2.10967	3.88438	1.00111	0.317041
chr8	6775423	6779976	4554	chr8	6879854	6881651	1798	103053	2.57893	3.88376	1.80247	0.179414
chr8	6775423	6779976	4554	chr8	6936639	6940265	3627	160752	-4.38444	4.51595	5.64963	0.0174591
chr8	6775423	6779976	4554	chr8	8146198	8148351	2154	1369575	2.57893	3.88376	1.80247	0.179414
chr8	6775423	6779976	4554	chr8	8202689	8208482	5794	1427886	0.469252	4.03353	0.0789089	0.778781
chr8	6775423	6779976	4554	chr8	8598869	8604190	5322	1823830	1.3895	4.19452	0.866914	0.351811
chr8	6879854	6881651	1798	chr8	6936639	6940265	3627	57699	-2.94007	4.03946	1.98523	0.15884
chr8	6936639	6940265	3627	chr8	8140061	8143013	2953	1203085	-2.11484	3.88709	1.00394	0.31636
chr8	6936639	6940265	3627	chr8	8146198	8148351	2154	1208822	-2.11484	3.88709	1.00394	0.31636
chr8	6936639	6940265	3627	chr8	8598869	8604190	5322	1663077	-2.11484	3.88709	1.00394	0.31636
chr8	6936639	6940265	3627	chr8	8642508	8644805	2298	1705204	-2.11484	3.88709	1.00394	0.31636
chr8	6936639	6940265	3627	chr8	8859845	8862085	2241	1922513	-2.11484	3.88709	1.00394	0.31636
chr8	8130988	8133363	2376	chr8	8140061	8143013	2953	9361	-2.01154	5.21545	4.12777	0.0421849
chr8	8130988	8133363	2376	chr8	8146198	8148351	2154	15099	3.44292	4.03292	3.53119	0.0602246
chr8	8130988	8133363	2376	chr8	8181553	8184173	2621	50687	-2.11484	3.88709	1.00394	0.31636
chr8	8130988	8133363	2376	chr8	8189353	8193776	4424	59389	-4.60362	4.61821	6.5398	0.0105487
chr8	8130988	8133363	2376	chr8	8202689	8208482	5794	73410	-0.932717	4.69852	0.692342	0.405369
chr8	8130988	8133363	2376	chr8	8218914	8222113	3200	88338	2.57893	3.88376	1.80247	0.179414
chr8	8130988	8133363	2376	chr8	8243742	8246268	2527	112829	-4.13717	4.4112	4.76797	0.0289939
chr8	8130988	8133363	2376	chr8	8564059	8568039	3981	433873	3.44292	4.03292	3.53119	0.0602246
chr8	8130988	8133363	2376	chr8	8598869	8604190	5322	469354	-0.177662	4.70992	0.0272532	0.868877
chr8	8130988	8133363	2376	chr8	8607772	8612843	5072	478132	-2.93008	4.03414	1.97452	0.159969
chr8	8130988	8133363	2376	chr8	8642508	8644805	2298	511481	-2.10967	3.88438	1.00111	0.317041
chr8	8130988	8133363	2376	chr8	9006802	9009520	2719	875985	-2.11484	3.88709	1.00394	0.31636
chr8	8140061	8143013	2953	chr8	8146198	8148351	2154	5737	-0.593324	5.08919	0.424377	0.514761
chr8	8140061	8143013	2953	chr8	8162031	8163877	1847	21417	-4.39329	4.5209	5.67601	0.0171984
chr8	8140061	8143013	2953	chr8	8181553	8184173	2621	41326	-0.394819	4.51482	0.107759	0.74271
chr8	8140061	8143013	2953	chr8	8189353	8193776	4424	50027	-0.0877624	5.72504	0.0150241	0.902445
chr8	8140061	8143013	2953	chr8	8202689	8208482	5794	64048	-0.189797	4.97106	0.0402976	0.8409
chr8	8140061	8143013	2953	chr8	8218914	8222113	3200	78976	-2.93507	4.03679	1.97986	0.159405
chr8	8140061	8143013	2953	chr8	8243742	8246268	2527	103468	-0.869674	4.29223	0.365995	0.545196
chr8	8140061	8143013	2953	chr8	8253846	8256642	2797	113707	-2.93008	4.03414	1.97452	0.159969
chr8	8140061	8143013	2953	chr8	8538533	8540782	2250	398120	0.469252	4.03353	0.0789089	0.778781
chr8	8140061	8143013	2953	chr8	8557952	8559752	1801	417315	4.41382	4.31391	6.96701	0.0083026
chr8	8140061	8143013	2953	chr8	8564059	8568039	3981	424512	-3.45343	4.17205	2.92956	0.0869714
chr8	8140061	8143013	2953	chr8	8598869	8604190	5322	459992	0.408143	5.55854	0.308062	0.578872
chr8	8140061	8143013	2953	chr8	8607772	8612843	5072	468770	-2.10967	3.88438	1.00111	0.317041
chr8	8140061	8143013	2953	chr8	8642508	8644805	2298	502119	2.57893	3.88376	1.80247	0.179414
chr8	8140061	8143013	2953	chr8	8654303	8657041	2739	514135	0.469252	4.03353	0.0789089	0.778781
chr8	8140061	8143013	2953	chr8	8728211	8731380	3170	588258	-2.10967	3.88438	1.00111	0.317041
chr8	8140061	8143013	2953	chr8	8753524	8754885	1362	612667	2.57893	3.88376	1.80247	0.179414
chr8	8140061	8143013	2953	chr8	8859845	8862085	2241	719428	0.469252	4.03353	0.0789089	0.778781
chr8	8146198	8148351	2154	chr8	8162031	8163877	1847	15679	0.464089	4.03619	0.0775205	0.780686
chr8	8146198	8148351	2154	chr8	8181553	8184173	2621	35588	-2.10967	3.88438	1.00111	0.317041
chr8	8146198	8148351	2154	chr8	8189353	8193776	4424	44290	-1.79111	5.09458	3.10901	0.0778602
chr8	8146198	8148351	2154	chr8	8202689	8208482	5794	58311	-1.50192	4.94749	2.05012	0.152194
chr8	8146198	8148351	2154	chr8	8218914	8222113	3200	73239	-2.11484	3.88709	1.00394	0.31636
chr8	8146198	8148351	2154	chr8	8253846	8256642	2797	107969	-0.361142	4.17406	0.0551936	0.814261
chr8	8146198	8148351	2154	chr8	8421109	8423292	2184	274926	-2.10967	3.88438	1.00111	0.317041
chr8	8146198	8148351	2154	chr8	8557952	8559752	1801	411577	0.469252	4.03353	0.0789089	0.778781
chr8	8146198	8148351	2154	chr8	8564059	8568039	3981	418774	-2.93507	4.03679	1.97986	0.159405
chr8	8146198	8148351	2154	chr8	8598869	8604190	5322	454255	-2.0204	4.70622	2.6018	0.106743
chr8	8146198	8148351	2154	chr8	8607772	8612843	5072	463033	0.502848	4.29677	0.142344	0.705962
chr8	8146198	8148351	2154	chr8	8654303	8657041	2739	508397	-2.11484	3.88709	1.00394	0.31636
chr8	8146198	8148351	2154	chr8	8728211	8731380	3170	582521	-2.10967	3.88438	1.00111	0.317041
chr8	8146198	8148351	2154	chr8	8859845	8862085	2241	713690	2.57893	3.88376	1.80247	0.179414
chr8	8146198	8148351	2154	chr8	9006802	9009520	2719	860886	-2.11484	3.88709	1.00394	0.31636
chr8	8146198	8148351	2154	chr8	9015647	9019103	3457	870100	2.57893	3.88376	1.80247	0.179414
chr8	8146198	8148351	2154	chr8	9340691	9342144	1454	1194143	-2.10967	3.88438	1.00111	0.317041
chr8	8162031	8163877	1847	chr8	8181553	8184173	2621	19909	-2.93008	4.03414	1.97452	0.159969
chr8	8162031	8163877	1847	chr8	8189353	8193776	4424	28610	0.354901	5.10798	0.165442	0.684195
chr8	8162031	8163877	1847	chr8	8202689	8208482	5794	42631	-2.11484	3.88709	1.00394	0.31636
chr8	8162031	8163877	1847	chr8	8218914	8222113	3200	57559	-2.10967	3.88438	1.00111	0.317041
chr8	8162031	8163877	1847	chr8	8243742	8246268	2527	82051	-2.10967	3.88438	1.00111	0.317041
chr8	8162031	8163877	1847	chr8	8253846	8256642	2797	92290	0.469252	4.03353	0.0789089	0.778781
chr8	8162031	8163877	1847	chr8	8538533	8540782	2250	376703	-2.11484	3.88709	1.00394	0.31636
chr8	8162031	8163877	1847	chr8	8564059	8568039	3981	403095	-2.10967	3.88438	1.00111	0.317041
chr8	8162031	8163877	1847	chr8	8598869	8604190	5322	438575	-0.356139	4.17145	0.0538612	0.816476
chr8	8162031	8163877	1847	chr8	8607772	8612843	5072	447353	-2.11484	3.88709	1.00394	0.31636
chr8	8162031	8163877	1847	chr8	8654303	8657041	2739	492718	2.57893	3.88376	1.80247	0.179414
chr8	8181553	8184173	2621	chr8	8189353	8193776	4424	8701	-0.36555	5.90347	0.286047	0.592765
chr8	8181553	8184173	2621	chr8	8202689	8208482	5794	22722	-1.77952	5.08798	3.06758	0.0798681
chr8	8181553	8184173	2621	chr8	8218914	8222113	3200	37650	-2.10967	3.88438	1.00111	0.317041
chr8	8181553	8184173	2621	chr8	8243742	8246268	2527	62142	-0.356139	4.17145	0.0538612	0.816476
chr8	8181553	8184173	2621	chr8	8421109	8423292	2184	239337	-2.11484	3.88709	1.00394	0.31636
chr8	8181553	8184173	2621	chr8	8538533	8540782	2250	356794	-2.93507	4.03679	1.97986	0.159405
chr8	8181553	8184173	2621	chr8	8564059	8568039	3981	383186	-2.93008	4.03414	1.97452	0.159969
chr8	8181553	8184173	2621	chr8	8598869	8604190	5322	418666	-0.0202014	4.41257	0.000196752	0.988809
chr8	8181553	8184173	2621	chr8	8728211	8731380	3170	546932	-2.10967	3.88438	1.00111	0.317041
chr8	8181553	8184173	2621	chr8	9006802	9009520	2719	825298	-2.10967	3.88438	1.00111	0.317041
chr8	8189353	8193776	4424	chr8	8202689	8208482	5794	14021	-0.659401	7.08799	1.5559	0.212267
chr8	8189353	8193776	4424	chr8	8218914	8222113	3200	28949	-0.361142	4.17406	0.0551936	0.814261
chr8	8189353	8193776	4424	chr8	8243742	8246268	2527	53440	-0.879339	4.29735	0.373495	0.541106
chr8	8189353	8193776	4424	chr8	8253846	8256642	2797	63679	1.04311	4.40446	0.713767	0.398196
chr8	8189353	8193776	4424	chr8	8421109	8423292	2184	230636	-2.10967	3.88438	1.00111	0.317041
chr8	8189353	8193776	4424	chr8	8538533	8540782	2250	348093	0.502848	4.29677	0.142344	0.705962
chr8	8189353	8193776	4424	chr8	8557952	8559752	1801	367287	-2.94007	4.03946	1.98523	0.15884
chr8	8189353	8193776	4424	chr8	8564059	8568039	3981	374484	-0.356139	4.17145	0.0538612	0.816476
chr8	8189353	8193776	4424	chr8	8598869	8604190	5322	409965	0.151017	5.80114	0.0473894	0.82767
chr8	8189353	8193776	4424	chr8	8607772	8612843	5072	418743	0.222959	4.78532	0.0504504	0.822281
chr8	8189353	8193776	4424	chr8	8642508	8644805	2298	452092	-2.93008	4.03414	1.97452	0.159969
chr8	8189353	8193776	4424	chr8	8654303	8657041	2739	464107	-2.93008	4.03414	1.97452	0.159969
chr8	8189353	8193776	4424	chr8	8728211	8731380	3170	538231	-2.93008	4.03414	1.97452	0.159969
chr8	8189353	8193776	4424	chr8	8753524	8754885	1362	562640	0.53245	4.05736	0.0967166	0.755806
chr8	8189353	8193776	4424	chr8	8859845	8862085	2241	669400	0.469252	4.03353	0.0789089	0.778781
chr8	8189353	8193776	4424	chr8	9340691	9342144	1454	1149853	-2.11484	3.88709	1.00394	0.31636
chr8	8189353	8193776	4424	chr8	9412443	9415351	2909	1222332	2.57893	3.88376	1.80247	0.179414
chr8	8189353	8193776	4424	chr8	9575579	9579281	3703	1385865	-2.10967	3.88438	1.00111	0.317041
chr8	8202689	8208482	5794	chr8	8218914	8222113	3200	14928	0.775431	5.10526	0.797747	0.371768
chr8	8202689	8208482	5794	chr8	8243742	8246268	2527	39419	-1.51822	4.95659	2.09547	0.147736
chr8	8202689	8208482	5794	chr8	8253846	8256642	2797	49658	-0.626131	4.87097	0.387051	0.533853
chr8	8202689	8208482	5794	chr8	8538533	8540782	2250	334072	-0.00568427	4.40503	1.16462e-05	0.997277
chr8	8202689	8208482	5794	chr8	8557952	8559752	1801	353266	3.44292	4.03292	3.53119	0.0602246
chr8	8202689	8208482	5794	chr8	8564059	8568039	3981	360463	-3.82838	4.29281	3.84501	0.0498944
chr8	8202689	8208482	5794	chr8	8598869	8604190	5322	395944	0.435258	5.37858	0.299971	0.583901
chr8	8202689	8208482	5794	chr8	8607772	8612843	5072	404722	-3.83774	4.29794	3.86427	0.0493245
chr8	8202689	8208482	5794	chr8	8654303	8657041	2739	450086	-0.0202014	4.41257	0.000196752	0.988809
chr8	8202689	8208482	5794	chr8	8753524	8754885	1362	548619	-0.356139	4.17145	0.0538612	0.816476
chr8	8202689	8208482	5794	chr8	9006802	9009520	2719	802575	-0.361142	4.17406	0.0551936	0.814261
chr8	8202689	8208482	5794	chr8	9239741	9241410	1670	1034990	-2.10967	3.88438	1.00111	0.317041
chr8	8202689	8208482	5794	chr8	9412443	9415351	2909	1208311	2.57893	3.88376	1.80247	0.179414
chr8	8202689	8208482	5794	chr8	9575579	9579281	3703	1371844	-2.11484	3.88709	1.00394	0.31636
chr8	8218914	8222113	3200	chr8	8243742	8246268	2527	24491	-0.35115	4.16885	0.0525494	0.818685
chr8	8218914	8222113	3200	chr8	8538533	8540782	2250	319144	-2.93008	4.03414	1.97452	0.159969
chr8	8218914	8222113	3200	chr8	8564059	8568039	3981	345535	-2.11484	3.88709	1.00394	0.31636
chr8	8218914	8222113	3200	chr8	8598869	8604190	5322	381016	0.514925	4.51426	0.200077	0.654658
chr8	8218914	8222113	3200	chr8	8607772	8612843	5072	389794	-4.12809	4.40617	4.74507	0.0293824
chr8	8218914	8222113	3200	chr8	8654303	8657041	2739	435158	-2.11484	3.88709	1.00394	0.31636
chr8	8218914	8222113	3200	chr8	8753524	8754885	1362	533691	2.57893	3.88376	1.80247	0.179414
chr8	8243742	8246268	2527	chr8	8253846	8256642	2797	10239	1.03813	4.40697	0.707525	0.400267
chr8	8243742	8246268	2527	chr8	8421109	8423292	2184	177195	2.57893	3.88376	1.80247	0.179414
chr8	8243742	8246268	2527	chr8	8538533	8540782	2250	294652	-2.93507	4.03679	1.97986	0.159405
chr8	8243742	8246268	2527	chr8	8557952	8559752	1801	313847	-2.11484	3.88709	1.00394	0.31636
chr8	8243742	8246268	2527	chr8	8564059	8568039	3981	321044	0.469252	4.03353	0.0789089	0.778781
chr8	8243742	8246268	2527	chr8	8598869	8604190	5322	356524	-3.45343	4.17205	2.92956	0.0869714
chr8	8243742	8246268	2527	chr8	8607772	8612843	5072	365302	-2.11484	3.88709	1.00394	0.31636
chr8	8243742	8246268	2527	chr8	8654303	8657041	2739	410667	2.57893	3.88376	1.80247	0.179414
chr8	8253846	8256642	2797	chr8	8538533	8540782	2250	284413	-2.10967	3.88438	1.00111	0.317041
chr8	8253846	8256642	2797	chr8	8564059	8568039	3981	310805	-2.10967	3.88438	1.00111	0.317041
chr8	8253846	8256642	2797	chr8	8598869	8604190	5322	346285	-0.356139	4.17145	0.0538612	0.816476
chr8	8253846	8256642	2797	chr8	8607772	8612843	5072	355063	-2.10967	3.88438	1.00111	0.317041
chr8	8421109	8423292	2184	chr8	8557952	8559752	1801	136651	-2.11484	3.88709	1.00394	0.31636
chr8	8421109	8423292	2184	chr8	8598869	8604190	5322	179329	-0.35115	4.16885	0.0525494	0.818685
chr8	8421109	8423292	2184	chr8	9006802	9009520	2719	585960	-2.11484	3.88709	1.00394	0.31636
chr8	8538533	8540782	2250	chr8	8557952	8559752	1801	19194	-1.25881	4.41063	0.840087	0.359372
chr8	8538533	8540782	2250	chr8	8564059	8568039	3981	26391	-0.435357	5.02299	0.219388	0.639506
chr8	8538533	8540782	2250	chr8	8598869	8604190	5322	61872	0.282341	6.12377	0.208587	0.647877
chr8	8538533	8540782	2250	chr8	8607772	8612843	5072	70650	-0.399516	4.5173	0.110191	0.739927
chr8	8538533	8540782	2250	chr8	8654303	8657041	2739	116014	1.33324	4.16825	0.807817	0.368766
chr8	8538533	8540782	2250	chr8	8749875	8751413	1539	210986	2.57893	3.88376	1.80247	0.179414
chr8	8538533	8540782	2250	chr8	8753524	8754885	1362	214547	2.57893	3.88376	1.80247	0.179414
chr8	8538533	8540782	2250	chr8	8859845	8862085	2241	321307	2.57893	3.88376	1.80247	0.179414
chr8	8557952	8559752	1801	chr8	8564059	8568039	3981	7197	0.50636	5.27009	0.397343	0.528464
chr8	8557952	8559752	1801	chr8	8598869	8604190	5322	42677	-0.801048	4.94244	0.662753	0.41559
chr8	8557952	8559752	1801	chr8	8607772	8612843	5072	51455	1.33324	4.16825	0.807817	0.368766
chr8	8557952	8559752	1801	chr8	8642508	8644805	2298	84804	2.64212	3.90778	1.85425	0.17329
chr8	8557952	8559752	1801	chr8	8654303	8657041	2739	96820	-2.10967	3.88438	1.00111	0.317041
chr8	8557952	8559752	1801	chr8	9575579	9579281	3703	1018578	-2.93008	4.03414	1.97452	0.159969
chr8	8564059	8568039	3981	chr8	8598869	8604190	5322	35480	0.259653	6.23466	0.183108	0.668716
chr8	8564059	8568039	3981	chr8	8607772	8612843	5072	44258	-1.51414	4.95431	2.08405	0.148844
chr8	8564059	8568039	3981	chr8	8654303	8657041	2739	89623	-0.394819	4.51482	0.107759	0.74271
chr8	8564059	8568039	3981	chr8	8728211	8731380	3170	163746	-0.361142	4.17406	0.0551936	0.814261
chr8	8564059	8568039	3981	chr8	8749875	8751413	1539	184595	2.57893	3.88376	1.80247	0.179414
chr8	8564059	8568039	3981	chr8	8859845	8862085	2241	294916	-2.11484	3.88709	1.00394	0.31636
chr8	8564059	8568039	3981	chr8	9006802	9009520	2719	442112	2.57893	3.88376	1.80247	0.179414
chr8	8564059	8568039	3981	chr8	9575579	9579281	3703	1011381	2.57893	3.88376	1.80247	0.179414
chr8	8598869	8604190	5322	chr8	8607772	8612843	5072	8778	-0.453859	7.9871	0.970555	0.324542
chr8	8598869	8604190	5322	chr8	8642508	8644805	2298	42127	0.968473	5.01478	1.17719	0.277929
chr8	8598869	8604190	5322	chr8	8654303	8657041	2739	54142	-1.0468	5.99557	2.30051	0.129331
chr8	8598869	8604190	5322	chr8	8728211	8731380	3170	128266	-0.394819	4.51482	0.107759	0.74271
chr8	8598869	8604190	5322	chr8	8749875	8751413	1539	149114	3.97319	4.16766	5.19251	0.0226845
chr8	8598869	8604190	5322	chr8	8753524	8754885	1362	152675	0.502848	4.29677	0.142344	0.705962
chr8	8598869	8604190	5322	chr8	8859845	8862085	2241	259435	0.685535	5.4591	0.815904	0.36638
chr8	8598869	8604190	5322	chr8	9006802	9009520	2719	406631	0.968473	5.01478	1.17719	0.277929
chr8	8598869	8604190	5322	chr8	9015647	9019103	3457	415845	-0.8745	4.29479	0.369729	0.543152
chr8	8598869	8604190	5322	chr8	9249284	9250525	1242	648375	2.57893	3.88376	1.80247	0.179414
chr8	8598869	8604190	5322	chr8	9575579	9579281	3703	975900	-0.35115	4.16885	0.0525494	0.818685
chr8	8598869	8604190	5322	chr8	10190585	10193088	2504	1590307	-2.11484	3.88709	1.00394	0.31636
chr8	8607772	8612843	5072	chr8	8642508	8644805	2298	33349	0.519764	4.51179	0.203568	0.651856
chr8	8607772	8612843	5072	chr8	8654303	8657041	2739	45364	-0.76485	5.74664	1.08118	0.298435
chr8	8607772	8612843	5072	chr8	8728211	8731380	3170	119488	-2.93008	4.03414	1.97452	0.159969
chr8	8607772	8612843	5072	chr8	8753524	8754885	1362	143897	-2.10967	3.88438	1.00111	0.317041
chr8	8607772	8612843	5072	chr8	8859845	8862085	2241	250657	-1.19093	4.43141	0.755612	0.384705
chr8	8607772	8612843	5072	chr8	9006802	9009520	2719	397853	-0.884191	4.29992	0.37729	0.539057
chr8	8607772	8612843	5072	chr8	9015647	9019103	3457	407067	-2.11484	3.88709	1.00394	0.31636
chr8	8607772	8612843	5072	chr8	9239741	9241410	1670	630268	-2.11484	3.88709	1.00394	0.31636
chr8	8607772	8612843	5072	chr8	9412443	9415351	2909	803589	-2.10967	3.88438	1.00111	0.317041
chr8	8607772	8612843	5072	chr8	9575579	9579281	3703	967122	2.57893	3.88376	1.80247	0.179414
chr8	8607772	8612843	5072	chr8	10190585	10193088	2504	1581529	2.57893	3.88376	1.80247	0.179414
chr8	8642508	8644805	2298	chr8	8654303	8657041	2739	12015	-0.601471	5.09359	0.435931	0.509093
chr8	8642508	8644805	2298	chr8	8859845	8862085	2241	217308	2.57893	3.88376	1.80247	0.179414
chr8	8642508	8644805	2298	chr8	9575579	9579281	3703	933773	-2.10967	3.88438	1.00111	0.317041
chr8	8642508	8644805	2298	chr8	9747798	9749886	2089	1105185	-2.10967	3.88438	1.00111	0.317041
chr8	8654303	8657041	2739	chr8	8728211	8731380	3170	74123	2.57893	3.88376	1.80247	0.179414
chr8	8654303	8657041	2739	chr8	8749875	8751413	1539	94972	-2.10967	3.88438	1.00111	0.317041
chr8	8654303	8657041	2739	chr8	8753524	8754885	1362	98532	0.464089	4.03619	0.0775205	0.780686
chr8	8654303	8657041	2739	chr8	8859845	8862085	2241	205293	1.03813	4.40697	0.707525	0.400267
chr8	8654303	8657041	2739	chr8	9006802	9009520	2719	352489	-3.84714	4.30307	3.88372	0.0487564
chr8	8654303	8657041	2739	chr8	9249284	9250525	1242	594232	2.57893	3.88376	1.80247	0.179414
chr8	8654303	8657041	2739	chr8	9412443	9415351	2909	758225	-2.10967	3.88438	1.00111	0.317041
chr8	8728211	8731380	3170	chr8	9015647	9019103	3457	287579	-2.10967	3.88438	1.00111	0.317041
chr8	8728211	8731380	3170	chr8	9412443	9415351	2909	684101	2.57893	3.88376	1.80247	0.179414
chr8	8749875	8751413	1539	chr8	8859845	8862085	2241	110321	-2.11484	3.88709	1.00394	0.31636
chr8	8749875	8751413	1539	chr8	9006802	9009520	2719	257517	2.57893	3.88376	1.80247	0.179414
chr8	8749875	8751413	1539	chr8	9575579	9579281	3703	826786	-2.11484	3.88709	1.00394	0.31636
chr8	8859845	8862085	2241	chr8	9006802	9009520	2719	147196	-0.35115	4.16885	0.0525494	0.818685
chr8	8859845	8862085	2241	chr8	9340691	9342144	1454	480452	-2.11484	3.88709	1.00394	0.31636
chr8	8859845	8862085	2241	chr8	9575579	9579281	3703	716465	-2.11484	3.88709	1.00394	0.31636
chr8	8859845	8862085	2241	chr8	10190585	10193088	2504	1330871	-2.10967	3.88438	1.00111	0.317041
chr8	9006802	9009520	2719	chr8	9034294	9036112	1819	27042	2.57893	3.88376	1.80247	0.179414
chr8	9006802	9009520	2719	chr8	9239741	9241410	1670	232414	-2.11484	3.88709	1.00394	0.31636
chr8	9006802	9009520	2719	chr8	9412443	9415351	2909	405736	-2.10967	3.88438	1.00111	0.317041
chr8	9006802	9009520	2719	chr8	9575579	9579281	3703	569269	2.57893	3.88376	1.80247	0.179414
chr8	9006802	9009520	2719	chr8	10783485	10786441	2957	1776802	-2.10967	3.88438	1.00111	0.317041
chr8	9015647	9019103	3457	chr8	9575579	9579281	3703	560055	-2.11484	3.88709	1.00394	0.31636
chr8	9309216	9311577	2362	chr8	9575579	9579281	3703	267033	2.57893	3.88376	1.80247	0.179414
chr8	9389610	9391434	1825	chr8	9412443	9415351	2909	23375	0.464089	4.03619	0.0775205	0.780686
chr8	9412443	9415351	2909	chr8	9575579	9579281	3703	163533	-3.46312	4.17727	2.94485	0.0861515
chr8	9412443	9415351	2909	chr8	11306420	11317474	11055	1898050	2.57893	3.88376	1.80247	0.179414
chr8	9412443	9415351	2909	chr8	11331621	11333188	1568	1918507	-2.11484	3.88709	1.00394	0.31636
chr8	9575579	9579281	3703	chr8	11015088	11019782	4695	1440005	-2.10967	3.88438	1.00111	0.317041
chr8	9575579	9579281	3703	chr8	11140502	11143949	3448	1564795	-2.10967	3.88438	1.00111	0.317041
chr8	9575579	9579281	3703	chr8	11272648	11279606	6959	1698697	-2.10967	3.88438	1.00111	0.317041
chr8	9575579	9579281	3703	chr8	11283470	11290053	6584	1709331	3.44292	4.03292	3.53119	0.0602246
chr8	10190585	10193088	2504	chr8	11296585	11304753	8169	1108832	-2.11484	3.88709	1.00394	0.31636
chr8	10190585	10193088	2504	chr8	11321329	11326189	4861	1131922	2.57893	3.88376	1.80247	0.179414
chr8	10451317	10453150	1834	chr8	10783485	10786441	2957	332729	2.57893	3.88376	1.80247	0.179414
chr8	10451317	10453150	1834	chr8	10821588	10824604	3017	370862	-2.10967	3.88438	1.00111	0.317041
chr8	10451317	10453150	1834	chr8	10850376	10853148	2773	399528	-2.11484	3.88709	1.00394	0.31636
chr8	10451317	10453150	1834	chr8	11272648	11279606	6959	823893	0.469252	4.03353	0.0789089	0.778781
chr8	10696144	10698604	2461	chr8	10767163	10770776	3614	71595	-2.10967	3.88438	1.00111	0.317041
chr8	10696144	10698604	2461	chr8	10783485	10786441	2957	87589	0.130758	4.61413	0.0145887	0.903862
chr8	10696144	10698604	2461	chr8	10798071	10800150	2080	101736	-2.10967	3.88438	1.00111	0.317041
chr8	10696144	10698604	2461	chr8	10850376	10853148	2773	154388	-2.10967	3.88438	1.00111	0.317041
chr8	10696144	10698604	2461	chr8	10872220	10874564	2345	176018	0.469252	4.03353	0.0789089	0.778781
chr8	10696144	10698604	2461	chr8	11055530	11059251	3722	360016	-0.356139	4.17145	0.0538612	0.816476
chr8	10696144	10698604	2461	chr8	11272648	11279606	6959	578753	2.24074	4.4064	2.96059	0.085317
chr8	10696144	10698604	2461	chr8	11296585	11304753	8169	603295	-0.879339	4.29735	0.373495	0.541106
chr8	10696144	10698604	2461	chr8	11306420	11317474	11055	614573	3.44292	4.03292	3.53119	0.0602246
chr8	10696144	10698604	2461	chr8	11348127	11352624	4498	653001	0.464089	4.03619	0.0775205	0.780686
chr8	10696144	10698604	2461	chr8	11387316	11396845	9530	694706	-2.10967	3.88438	1.00111	0.317041
chr8	10696144	10698604	2461	chr8	11734352	11736115	1764	1037859	2.57893	3.88376	1.80247	0.179414
chr8	10767163	10770776	3614	chr8	10783485	10786441	2957	15993	-0.0153495	4.41006	0.000109797	0.99164
chr8	10767163	10770776	3614	chr8	10798071	10800150	2080	30141	-2.10967	3.88438	1.00111	0.317041
chr8	10767163	10770776	3614	chr8	10821588	10824604	3017	54126	-2.10967	3.88438	1.00111	0.317041
chr8	10767163	10770776	3614	chr8	10850376	10853148	2773	82792	0.464089	4.03619	0.0775205	0.780686
chr8	10767163	10770776	3614	chr8	10856324	10859068	2745	88726	3.97319	4.16766	5.19251	0.0226845
chr8	10767163	10770776	3614	chr8	10980522	10984155	3634	213369	-0.356139	4.17145	0.0538612	0.816476
chr8	10767163	10770776	3614	chr8	11015088	11019782	4695	248465	0.464089	4.03619	0.0775205	0.780686
chr8	10767163	10770776	3614	chr8	11246452	11252527	6076	480520	-2.10967	3.88438	1.00111	0.317041
chr8	10767163	10770776	3614	chr8	11272648	11279606	6959	507157	-2.11484	3.88709	1.00394	0.31636
chr8	10767163	10770776	3614	chr8	11283470	11290053	6584	517792	1.85835	4.29362	1.82579	0.176626
chr8	10767163	10770776	3614	chr8	11387316	11396845	9530	623111	-3.45343	4.17205	2.92956	0.0869714
chr8	10783485	10786441	2957	chr8	10821588	10824604	3017	38133	-0.256402	5.44739	0.107527	0.742977
chr8	10783485	10786441	2957	chr8	10850376	10853148	2773	66799	-0.0522087	5.94123	0.00597146	0.938405
chr8	10783485	10786441	2957	chr8	10856324	10859068	2745	72733	1.25755	4.72203	1.44833	0.228797
chr8	10783485	10786441	2957	chr8	10872220	10874564	2345	88429	-0.317	5.97913	0.225383	0.634969
chr8	10783485	10786441	2957	chr8	10980522	10984155	3634	197375	-1.1607	4.79341	1.12784	0.288237
chr8	10783485	10786441	2957	chr8	11015088	11019782	4695	232472	0.527287	4.06005	0.0951824	0.757689
chr8	10783485	10786441	2957	chr8	11055530	11059251	3722	272427	0.37312	5.23688	0.203288	0.65208
chr8	10783485	10786441	2957	chr8	11100427	11102628	2202	316564	-0.8745	4.29479	0.369729	0.543152
chr8	10783485	10786441	2957	chr8	11107156	11108571	1416	322900	2.57893	3.88376	1.80247	0.179414
chr8	10783485	10786441	2957	chr8	11140502	11143949	3448	357262	-0.879339	4.29735	0.373495	0.541106
chr8	10783485	10786441	2957	chr8	11246452	11252527	6076	464526	1.47876	4.53433	1.59667	0.206376
chr8	10783485	10786441	2957	chr8	11272648	11279606	6959	491164	-0.626131	4.87097	0.387051	0.533853
chr8	10783485	10786441	2957	chr8	11283470	11290053	6584	501798	-0.95037	4.70807	0.718106	0.396766
chr8	10783485	10786441	2957	chr8	11296585	11304753	8169	515706	-0.0244523	4.86584	0.000555652	0.981194
chr8	10783485	10786441	2957	chr8	11306420	11317474	11055	526984	0.469252	4.03353	0.0789089	0.778781
chr8	10783485	10786441	2957	chr8	11321329	11326189	4861	538796	0.464089	4.03619	0.0775205	0.780686
chr8	10783485	10786441	2957	chr8	11348127	11352624	4498	565412	1.11179	4.89186	1.3449	0.246171
chr8	10783485	10786441	2957	chr8	11355228	11359302	4075	572302	3.50433	4.05674	3.62885	0.0567861
chr8	10783485	10786441	2957	chr8	11387316	11396845	9530	607117	-3.4486	4.16944	2.92196	0.0873815
chr8	10783485	10786441	2957	chr8	11414694	11417154	2461	630961	-2.10967	3.88438	1.00111	0.317041
chr8	10783485	10786441	2957	chr8	11527165	11530018	2854	743628	0.469252	4.03353	0.0789089	0.778781
chr8	10783485	10786441	2957	chr8	11605677	11607487	1811	821619	0.464089	4.03619	0.0775205	0.780686
chr8	10783485	10786441	2957	chr8	11657546	11662355	4810	874987	-2.93008	4.03414	1.97452	0.159969
chr8	10783485	10786441	2957	chr8	11734352	11736115	1764	950270	0.464089	4.03619	0.0775205	0.780686
chr8	10798071	10800150	2080	chr8	10821588	10824604	3017	23985	-0.8745	4.29479	0.369729	0.543152
chr8	10798071	10800150	2080	chr8	10850376	10853148	2773	52651	-2.93507	4.03679	1.97986	0.159405
chr8	10798071	10800150	2080	chr8	10856324	10859068	2745	58585	2.57893	3.88376	1.80247	0.179414
chr8	10798071	10800150	2080	chr8	10872220	10874564	2345	74281	2.57893	3.88376	1.80247	0.179414
chr8	10798071	10800150	2080	chr8	11140502	11143949	3448	343115	-2.11484	3.88709	1.00394	0.31636
chr8	10798071	10800150	2080	chr8	11272648	11279606	6959	477016	0.469252	4.03353	0.0789089	0.778781
chr8	10798071	10800150	2080	chr8	11321329	11326189	4861	524648	2.64212	3.90778	1.85425	0.17329
chr8	10798071	10800150	2080	chr8	11387316	11396845	9530	592970	1.32808	4.17086	0.802402	0.370376
chr8	10821588	10824604	3017	chr8	10850376	10853148	2773	28666	0.118055	5.63444	0.0278573	0.867445
chr8	10821588	10824604	3017	chr8	10856324	10859068	2745	34600	1.04311	4.40446	0.713767	0.398196
chr8	10821588	10824604	3017	chr8	10872220	10874564	2345	50296	-0.132595	5.0887	0.0218665	0.882443
chr8	10821588	10824604	3017	chr8	10980522	10984155	3634	159242	1.03312	4.40949	0.701291	0.40235
chr8	10821588	10824604	3017	chr8	11055530	11059251	3722	234294	0.464089	4.03619	0.0775205	0.780686
chr8	10821588	10824604	3017	chr8	11100427	11102628	2202	278431	-2.11484	3.88709	1.00394	0.31636
chr8	10821588	10824604	3017	chr8	11140502	11143949	3448	319129	-2.10967	3.88438	1.00111	0.317041
chr8	10821588	10824604	3017	chr8	11246452	11252527	6076	426393	-0.356139	4.17145	0.0538612	0.816476
chr8	10821588	10824604	3017	chr8	11272648	11279606	6959	453031	-0.879339	4.29735	0.373495	0.541106
chr8	10821588	10824604	3017	chr8	11283470	11290053	6584	463665	-0.8745	4.29479	0.369729	0.543152
chr8	10821588	10824604	3017	chr8	11296585	11304753	8169	477573	3.50433	4.05674	3.62885	0.0567861
chr8	10821588	10824604	3017	chr8	11306420	11317474	11055	488851	-2.10967	3.88438	1.00111	0.317041
chr8	10821588	10824604	3017	chr8	11321329	11326189	4861	500663	0.469252	4.03353	0.0789089	0.778781
chr8	10821588	10824604	3017	chr8	11348127	11352624	4498	527279	1.3895	4.19452	0.866914	0.351811
chr8	10821588	10824604	3017	chr8	11355228	11359302	4075	534169	2.57893	3.88376	1.80247	0.179414
chr8	10821588	10824604	3017	chr8	11387316	11396845	9530	568984	-0.399516	4.5173	0.110191	0.739927
chr8	10821588	10824604	3017	chr8	11414694	11417154	2461	592828	-2.11484	3.88709	1.00394	0.31636
chr8	10850376	10853148	2773	chr8	10856324	10859068	2745	5934	-0.073161	6.23317	0.013668	0.906931
chr8	10850376	10853148	2773	chr8	10872220	10874564	2345	21630	0.227806	6.20963	0.141996	0.706305
chr8	10850376	10853148	2773	chr8	10980522	10984155	3634	130576	-2.93008	4.03414	1.97452	0.159969
chr8	10850376	10853148	2773	chr8	11015088	11019782	4695	165673	0.507851	4.29421	0.144875	0.703482
chr8	10850376	10853148	2773	chr8	11055530	11059251	3722	205628	-0.975714	5.02126	1.02143	0.312181
chr8	10850376	10853148	2773	chr8	11100427	11102628	2202	249765	1.33324	4.16825	0.807817	0.368766
chr8	10850376	10853148	2773	chr8	11140502	11143949	3448	290463	1.33324	4.16825	0.807817	0.368766
chr8	10850376	10853148	2773	chr8	11246452	11252527	6076	397727	-2.93507	4.03679	1.97986	0.159405
chr8	10850376	10853148	2773	chr8	11272648	11279606	6959	424365	-0.391341	5.24214	0.209159	0.647427
chr8	10850376	10853148	2773	chr8	11283470	11290053	6584	434999	-1.14783	4.78637	1.10324	0.293555
chr8	10850376	10853148	2773	chr8	11296585	11304753	8169	448907	-0.696563	5.33484	0.700902	0.402481
chr8	10850376	10853148	2773	chr8	11306420	11317474	11055	460185	-0.8745	4.29479	0.369729	0.543152
chr8	10850376	10853148	2773	chr8	11321329	11326189	4861	471997	-4.13717	4.4112	4.76797	0.0289939
chr8	10850376	10853148	2773	chr8	11331621	11333188	1568	480642	-2.93507	4.03679	1.97986	0.159405
chr8	10850376	10853148	2773	chr8	11348127	11352624	4498	498613	-0.634736	4.87559	0.397503	0.528382
chr8	10850376	10853148	2773	chr8	11355228	11359302	4075	505503	-0.811303	4.31827	0.32233	0.570211
chr8	10850376	10853148	2773	chr8	11387316	11396845	9530	540318	-1.80552	4.6128	1.97445	0.159977
chr8	10850376	10853148	2773	chr8	11414694	11417154	2461	564162	2.57893	3.88376	1.80247	0.179414
chr8	10850376	10853148	2773	chr8	11657546	11662355	4810	808188	-2.94007	4.03946	1.98523	0.15884
chr8	10850376	10853148	2773	chr8	12453798	12455417	1620	1602845	-2.10967	3.88438	1.00111	0.317041
chr8	10856324	10859068	2745	chr8	10872220	10874564	2345	15696	-2.01611	4.70383	2.59044	0.10751
chr8	10856324	10859068	2745	chr8	10980522	10984155	3634	124642	-2.10967	3.88438	1.00111	0.317041
chr8	10856324	10859068	2745	chr8	11055530	11059251	3722	199694	1.4255	4.50877	1.49295	0.221759
chr8	10856324	10859068	2745	chr8	11140502	11143949	3448	284529	-2.10967	3.88438	1.00111	0.317041
chr8	10856324	10859068	2745	chr8	11246452	11252527	6076	391793	-0.361142	4.17406	0.0551936	0.814261
chr8	10856324	10859068	2745	chr8	11272648	11279606	6959	418431	-0.356139	4.17145	0.0538612	0.816476
chr8	10856324	10859068	2745	chr8	11283470	11290053	6584	429065	2.57893	3.88376	1.80247	0.179414
chr8	10856324	10859068	2745	chr8	11296585	11304753	8169	442973	0.135455	4.6117	0.0155733	0.900687
chr8	10856324	10859068	2745	chr8	11306420	11317474	11055	454251	3.44292	4.03292	3.53119	0.0602246
chr8	10856324	10859068	2745	chr8	11321329	11326189	4861	466063	-2.11484	3.88709	1.00394	0.31636
chr8	10856324	10859068	2745	chr8	11348127	11352624	4498	492679	-2.93008	4.03414	1.97452	0.159969
chr8	10856324	10859068	2745	chr8	11355228	11359302	4075	499569	2.57893	3.88376	1.80247	0.179414
chr8	10856324	10859068	2745	chr8	11387316	11396845	9530	534384	-2.93507	4.03679	1.97986	0.159405
chr8	10856324	10859068	2745	chr8	11414694	11417154	2461	558228	2.57893	3.88376	1.80247	0.179414
chr8	10872220	10874564	2345	chr8	10980522	10984155	3634	108946	0.469252	4.03353	0.0789089	0.778781
chr8	10872220	10874564	2345	chr8	11015088	11019782	4695	144043	0.564265	4.32027	0.17456	0.676091
chr8	10872220	10874564	2345	chr8	11055530	11059251	3722	183998	1.42052	4.51123	1.48316	0.223281
chr8	10872220	10874564	2345	chr8	11100427	11102628	2202	228135	-0.879339	4.29735	0.373495	0.541106
chr8	10872220	10874564	2345	chr8	11107156	11108571	1416	234471	-2.11484	3.88709	1.00394	0.31636
chr8	10872220	10874564	2345	chr8	11140502	11143949	3448	268833	-2.10967	3.88438	1.00111	0.317041
chr8	10872220	10874564	2345	chr8	11246452	11252527	6076	376097	-0.361142	4.17406	0.0551936	0.814261
chr8	10872220	10874564	2345	chr8	11272648	11279606	6959	402735	-0.0153495	4.41006	0.000109797	0.99164
chr8	10872220	10874564	2345	chr8	11296585	11304753	8169	427277	-3.84243	4.3005	3.87397	0.0490403
chr8	10872220	10874564	2345	chr8	11306420	11317474	11055	438555	-0.35115	4.16885	0.0525494	0.818685
chr8	10872220	10874564	2345	chr8	11321329	11326189	4861	450367	-2.10967	3.88438	1.00111	0.317041
chr8	10872220	10874564	2345	chr8	11331621	11333188	1568	459012	-2.10967	3.88438	1.00111	0.317041
chr8	10872220	10874564	2345	chr8	11348127	11352624	4498	476983	0.955558	4.6341	0.763701	0.382173
chr8	10872220	10874564	2345	chr8	11355228	11359302	4075	483873	-2.11484	3.88709	1.00394	0.31636
chr8	10872220	10874564	2345	chr8	11387316	11396845	9530	518688	-0.937117	4.7009	0.698716	0.403216
chr8	10872220	10874564	2345	chr8	11414694	11417154	2461	542532	-2.10967	3.88438	1.00111	0.317041
chr8	10872220	10874564	2345	chr8	11552272	11554025	1754	679756	2.57893	3.88376	1.80247	0.179414
chr8	10872220	10874564	2345	chr8	11734352	11736115	1764	861841	2.57893	3.88376	1.80247	0.179414
chr8	10872220	10874564	2345	chr8	12610940	12614493	3554	1739324	-2.11484	3.88709	1.00394	0.31636
chr8	10980522	10984155	3634	chr8	11015088	11019782	4695	35096	-0.411252	4.78819	0.158288	0.690738
chr8	10980522	10984155	3634	chr8	11055530	11059251	3722	75052	-0.855333	5.59053	1.23647	0.266152
chr8	10980522	10984155	3634	chr8	11100427	11102628	2202	119189	1.03813	4.40697	0.707525	0.400267
chr8	10980522	10984155	3634	chr8	11246452	11252527	6076	267151	-2.93008	4.03414	1.97452	0.159969
chr8	10980522	10984155	3634	chr8	11272648	11279606	6959	293788	0.469252	4.03353	0.0789089	0.778781
chr8	10980522	10984155	3634	chr8	11283470	11290053	6584	304423	-0.869674	4.29223	0.365995	0.545196
chr8	10980522	10984155	3634	chr8	11296585	11304753	8169	318330	-0.0153495	4.41006	0.000109797	0.99164
chr8	10980522	10984155	3634	chr8	11306420	11317474	11055	329608	1.33324	4.16825	0.807817	0.368766
chr8	10980522	10984155	3634	chr8	11321329	11326189	4861	341420	-2.11484	3.88709	1.00394	0.31636
chr8	10980522	10984155	3634	chr8	11348127	11352624	4498	368037	2.57893	3.88376	1.80247	0.179414
chr8	10980522	10984155	3634	chr8	11355228	11359302	4075	374926	0.469252	4.03353	0.0789089	0.778781
chr8	10980522	10984155	3634	chr8	11387316	11396845	9530	409742	3.44292	4.03292	3.53119	0.0602246
chr8	10980522	10984155	3634	chr8	11527165	11530018	2854	546253	-2.10967	3.88438	1.00111	0.317041
chr8	10980522	10984155	3634	chr8	11605677	11607487	1811	624243	-2.11484	3.88709	1.00394	0.31636
chr8	10980522	10984155	3634	chr8	11657546	11662355	4810	677612	2.57893	3.88376	1.80247	0.179414
chr8	11015088	11019782	4695	chr8	11055530	11059251	3722	39955	0.541555	5.40904	0.489901	0.483972
chr8	11015088	11019782	4695	chr8	11100427	11102628	2202	84092	-0.356139	4.17145	0.0538612	0.816476
chr8	11015088	11019782	4695	chr8	11107156	11108571	1416	90428	1.32808	4.17086	0.802402	0.370376
chr8	11015088	11019782	4695	chr8	11246452	11252527	6076	232054	0.464089	4.03619	0.0775205	0.780686
chr8	11015088	11019782	4695	chr8	11272648	11279606	6959	258692	0.464089	4.03619	0.0775205	0.780686
chr8	11015088	11019782	4695	chr8	11283470	11290053	6584	269326	-3.45343	4.17205	2.92956	0.0869714
chr8	11015088	11019782	4695	chr8	11296585	11304753	8169	283234	-0.394819	4.51482	0.107759	0.74271
chr8	11015088	11019782	4695	chr8	11321329	11326189	4861	306324	2.57893	3.88376	1.80247	0.179414
chr8	11015088	11019782	4695	chr8	11340392	11342424	2033	323973	-2.10967	3.88438	1.00111	0.317041
chr8	11015088	11019782	4695	chr8	11348127	11352624	4498	332940	-3.45343	4.17205	2.92956	0.0869714
chr8	11015088	11019782	4695	chr8	11355228	11359302	4075	339830	0.469252	4.03353	0.0789089	0.778781
chr8	11015088	11019782	4695	chr8	11387316	11396845	9530	374645	-2.11484	3.88709	1.00394	0.31636
chr8	11055530	11059251	3722	chr8	11100427	11102628	2202	44137	-0.703364	4.61711	0.36957	0.543239
chr8	11055530	11059251	3722	chr8	11107156	11108571	1416	50473	-0.0153495	4.41006	0.000109797	0.99164
chr8	11055530	11059251	3722	chr8	11140502	11143949	3448	84835	0.469252	4.03353	0.0789089	0.778781
chr8	11055530	11059251	3722	chr8	11246452	11252527	6076	192099	-1.5537	4.51291	1.37696	0.24062
chr8	11055530	11059251	3722	chr8	11272648	11279606	6959	218736	-1.34802	4.87611	1.58966	0.207375
chr8	11055530	11059251	3722	chr8	11283470	11290053	6584	229371	0.585448	4.72017	0.315122	0.574554
chr8	11055530	11059251	3722	chr8	11296585	11304753	8169	243278	0.578354	4.88773	0.364189	0.546189
chr8	11055530	11059251	3722	chr8	11306420	11317474	11055	254556	2.57893	3.88376	1.80247	0.179414
chr8	11055530	11059251	3722	chr8	11321329	11326189	4861	266368	1.04311	4.40446	0.713767	0.398196
chr8	11055530	11059251	3722	chr8	11340392	11342424	2033	284017	-2.11484	3.88709	1.00394	0.31636
chr8	11055530	11059251	3722	chr8	11348127	11352624	4498	292985	0.054836	5.01802	0.003934	0.949988
chr8	11055530	11059251	3722	chr8	11355228	11359302	4075	299874	0.502848	4.29677	0.142344	0.705962
chr8	11055530	11059251	3722	chr8	11387316	11396845	9530	334690	1.20073	4.69929	1.32889	0.249002
chr8	11055530	11059251	3722	chr8	11402048	11405584	3537	346425	-0.35115	4.16885	0.0525494	0.818685
chr8	11055530	11059251	3722	chr8	11414694	11417154	2461	358533	-2.10967	3.88438	1.00111	0.317041
chr8	11055530	11059251	3722	chr8	11657546	11662355	4810	602560	-2.93008	4.03414	1.97452	0.159969
chr8	11100427	11102628	2202	chr8	11107156	11108571	1416	6336	-3.45827	4.17466	2.93719	0.0865614
chr8	11100427	11102628	2202	chr8	11140502	11143949	3448	40698	0.469252	4.03353	0.0789089	0.778781
chr8	11100427	11102628	2202	chr8	11246452	11252527	6076	147962	-2.11484	3.88709	1.00394	0.31636
chr8	11100427	11102628	2202	chr8	11272648	11279606	6959	174599	0.507851	4.29421	0.144875	0.703482
chr8	11100427	11102628	2202	chr8	11283470	11290053	6584	185234	-1.24945	4.4056	0.828221	0.362787
chr8	11100427	11102628	2202	chr8	11296585	11304753	8169	199141	0.469252	4.03353	0.0789089	0.778781
chr8	11100427	11102628	2202	chr8	11306420	11317474	11055	210419	-0.35115	4.16885	0.0525494	0.818685
chr8	11100427	11102628	2202	chr8	11321329	11326189	4861	222231	0.469252	4.03353	0.0789089	0.778781
chr8	11100427	11102628	2202	chr8	11340392	11342424	2033	239880	2.57893	3.88376	1.80247	0.179414
chr8	11100427	11102628	2202	chr8	11348127	11352624	4498	248848	0.906981	4.6063	0.693795	0.404876
chr8	11100427	11102628	2202	chr8	11387316	11396845	9530	290553	-2.10967	3.88438	1.00111	0.317041
chr8	11100427	11102628	2202	chr8	11402048	11405584	3537	302288	-2.10967	3.88438	1.00111	0.317041
chr8	11100427	11102628	2202	chr8	11414694	11417154	2461	314396	-2.11484	3.88709	1.00394	0.31636
chr8	11100427	11102628	2202	chr8	11657546	11662355	4810	558423	2.57893	3.88376	1.80247	0.179414
chr8	11107156	11108571	1416	chr8	11140502	11143949	3448	34362	0.469252	4.03353	0.0789089	0.778781
chr8	11107156	11108571	1416	chr8	11246452	11252527	6076	141626	0.464089	4.03619	0.0775205	0.780686
chr8	11107156	11108571	1416	chr8	11272648	11279606	6959	168263	-2.93507	4.03679	1.97986	0.159405
chr8	11107156	11108571	1416	chr8	11283470	11290053	6584	178898	0.464089	4.03619	0.0775205	0.780686
chr8	11107156	11108571	1416	chr8	11296585	11304753	8169	192805	0.464089	4.03619	0.0775205	0.780686
chr8	11107156	11108571	1416	chr8	11306420	11317474	11055	204083	-2.10967	3.88438	1.00111	0.317041
chr8	11107156	11108571	1416	chr8	11321329	11326189	4861	215895	-2.11484	3.88709	1.00394	0.31636
chr8	11107156	11108571	1416	chr8	11348127	11352624	4498	242512	3.44292	4.03292	3.53119	0.0602246
chr8	11140502	11143949	3448	chr8	11246452	11252527	6076	107264	-2.10967	3.88438	1.00111	0.317041
chr8	11140502	11143949	3448	chr8	11272648	11279606	6959	133901	-4.59503	4.61335	6.51045	0.0107242
chr8	11140502	11143949	3448	chr8	11283470	11290053	6584	144536	1.39466	4.19188	0.872537	0.350254
chr8	11140502	11143949	3448	chr8	11296585	11304753	8169	158443	-2.11484	3.88709	1.00394	0.31636
chr8	11140502	11143949	3448	chr8	11306420	11317474	11055	169721	-0.8745	4.29479	0.369729	0.543152
chr8	11140502	11143949	3448	chr8	11321329	11326189	4861	181533	-2.93507	4.03679	1.97986	0.159405
chr8	11140502	11143949	3448	chr8	11348127	11352624	4498	208150	-2.11484	3.88709	1.00394	0.31636
chr8	11140502	11143949	3448	chr8	11355228	11359302	4075	215039	2.57893	3.88376	1.80247	0.179414
chr8	11140502	11143949	3448	chr8	11387316	11396845	9530	249855	-2.10967	3.88438	1.00111	0.317041
chr8	11140502	11143949	3448	chr8	11402048	11405584	3537	261590	-2.11484	3.88709	1.00394	0.31636
chr8	11140502	11143949	3448	chr8	11414694	11417154	2461	273698	2.57893	3.88376	1.80247	0.179414
chr8	11140502	11143949	3448	chr8	11657546	11662355	4810	517725	-2.93507	4.03679	1.97986	0.159405
chr8	11246452	11252527	6076	chr8	11272648	11279606	6959	26637	-0.971144	6.19221	2.22803	0.135526
chr8	11246452	11252527	6076	chr8	11283470	11290053	6584	37272	-0.580059	5.90562	0.702828	0.401835
chr8	11246452	11252527	6076	chr8	11296585	11304753	8169	51179	1.90014	5.9358	7.68738	0.00556084
chr8	11246452	11252527	6076	chr8	11306420	11317474	11055	62457	-0.639745	5.35625	0.59082	0.442102
chr8	11246452	11252527	6076	chr8	11321329	11326189	4861	74269	2.45224	4.91118	5.75389	0.0164522
chr8	11246452	11252527	6076	chr8	11331621	11333188	1568	82915	-2.10967	3.88438	1.00111	0.317041
chr8	11246452	11252527	6076	chr8	11348127	11352624	4498	100886	-0.273276	5.74954	0.146645	0.701762
chr8	11246452	11252527	6076	chr8	11355228	11359302	4075	107775	0.821109	4.78479	0.686904	0.407219
chr8	11246452	11252527	6076	chr8	11387316	11396845	9530	142591	0.111526	5.46	0.0212544	0.884088
chr8	11246452	11252527	6076	chr8	11402048	11405584	3537	154326	-3.46312	4.17727	2.94485	0.0861515
chr8	11246452	11252527	6076	chr8	11414694	11417154	2461	166434	0.507851	4.29421	0.144875	0.703482
chr8	11246452	11252527	6076	chr8	11527165	11530018	2854	279102	2.57893	3.88376	1.80247	0.179414
chr8	11246452	11252527	6076	chr8	11552272	11554025	1754	303659	-2.10967	3.88438	1.00111	0.317041
chr8	11246452	11252527	6076	chr8	11657546	11662355	4810	410461	1.4255	4.50877	1.49295	0.221759
chr8	11272648	11279606	6959	chr8	11283470	11290053	6584	10634	-0.0897885	9.77979	0.0491612	0.824529
chr8	11272648	11279606	6959	chr8	11296585	11304753	8169	24542	-0.153168	9.05501	0.133643	0.714684
chr8	11272648	11279606	6959	chr8	11306420	11317474	11055	35820	-0.43695	7.84818	0.870871	0.350714
chr8	11272648	11279606	6959	chr8	11321329	11326189	4861	47632	-0.224828	7.55361	0.21748	0.640967
chr8	11272648	11279606	6959	chr8	11331621	11333188	1568	56277	0.00728987	5.33391	0.000129387	0.990924
chr8	11272648	11279606	6959	chr8	11340392	11342424	2033	65281	0.147576	5.55898	0.0399147	0.841647
chr8	11272648	11279606	6959	chr8	11348127	11352624	4498	74248	-0.26321	8.38309	0.350679	0.553729
chr8	11272648	11279606	6959	chr8	11355228	11359302	4075	81138	-0.391669	6.51594	0.453722	0.500573
chr8	11272648	11279606	6959	chr8	11387316	11396845	9530	115953	-0.0754552	7.70717	0.0250975	0.874124
chr8	11272648	11279606	6959	chr8	11402048	11405584	3537	127689	0.24034	5.58304	0.111074	0.738924
chr8	11272648	11279606	6959	chr8	11414694	11417154	2461	139797	0.13886	5.72278	0.0405831	0.840345
chr8	11272648	11279606	6959	chr8	11527165	11530018	2854	252464	1.32808	4.17086	0.802402	0.370376
chr8	11272648	11279606	6959	chr8	11552272	11554025	1754	277021	-2.11484	3.88709	1.00394	0.31636
chr8	11272648	11279606	6959	chr8	11605677	11607487	1811	330455	-0.356139	4.17145	0.0538612	0.816476
chr8	11272648	11279606	6959	chr8	11657546	11662355	4810	383823	-0.185499	4.96877	0.0385558	0.844331
chr8	11272648	11279606	6959	chr8	11734352	11736115	1764	459106	-2.11484	3.88709	1.00394	0.31636
chr8	11272648	11279606	6959	chr8	12622214	12625147	2934	1347553	0.469252	4.03353	0.0789089	0.778781
chr8	11283470	11290053	6584	chr8	11296585	11304753	8169	13907	-0.225968	9.39706	0.300288	0.583702
chr8	11283470	11290053	6584	chr8	11306420	11317474	11055	25185	-0.0974532	7.61437	0.0412726	0.839013
chr8	11283470	11290053	6584	chr8	11321329	11326189	4861	36997	-0.156478	7.04866	0.0882492	0.766415
chr8	11283470	11290053	6584	chr8	11331621	11333188	1568	45643	-0.312662	5.06533	0.115043	0.734474
chr8	11283470	11290053	6584	chr8	11340392	11342424	2033	54646	-1.01714	5.4989	1.59757	0.206248
chr8	11283470	11290053	6584	chr8	11348127	11352624	4498	63614	-0.465624	8.20182	1.04556	0.306531
chr8	11283470	11290053	6584	chr8	11355228	11359302	4075	70503	0.611389	5.89911	0.826793	0.363202
chr8	11283470	11290053	6584	chr8	11387316	11396845	9530	105319	-0.149875	7.52328	0.0946533	0.758343
chr8	11283470	11290053	6584	chr8	11402048	11405584	3537	117054	0.979913	5.33046	1.54366	0.214074
chr8	11283470	11290053	6584	chr8	11414694	11417154	2461	129162	0.812506	4.96774	0.775097	0.378645
chr8	11283470	11290053	6584	chr8	11527165	11530018	2854	241830	0.464089	4.03619	0.0775205	0.780686
chr8	11283470	11290053	6584	chr8	11552272	11554025	1754	266387	2.57893	3.88376	1.80247	0.179414
chr8	11283470	11290053	6584	chr8	11605677	11607487	1811	319820	2.57893	3.88376	1.80247	0.179414
chr8	11283470	11290053	6584	chr8	11657546	11662355	4810	373189	-1.25881	4.41063	0.840087	0.359372
chr8	11283470	11290053	6584	chr8	11734352	11736115	1764	448472	-2.11484	3.88709	1.00394	0.31636
chr8	11283470	11290053	6584	chr8	12610940	12614493	3554	1325955	-2.10967	3.88438	1.00111	0.317041
chr8	11296585	11304753	8169	chr8	11306420	11317474	11055	11278	-0.589829	8.7942	1.86105	0.172504
chr8	11296585	11304753	8169	chr8	11321329	11326189	4861	23090	-0.0633955	7.27769	0.0156223	0.900532
chr8	11296585	11304753	8169	chr8	11331621	11333188	1568	31735	0.800959	5.38325	1.07808	0.299128
chr8	11296585	11304753	8169	chr8	11340392	11342424	2033	40739	-1.21279	5.39209	2.03489	0.153725
chr8	11296585	11304753	8169	chr8	11348127	11352624	4498	49706	-0.0890547	8.14534	0.0382243	0.844993
chr8	11296585	11304753	8169	chr8	11355228	11359302	4075	56596	0.765492	6.33338	1.65631	0.198103
chr8	11296585	11304753	8169	chr8	11387316	11396845	9530	91411	0.258654	7.57753	0.294413	0.587406
chr8	11296585	11304753	8169	chr8	11402048	11405584	3537	103147	-0.343965	5.78341	0.236621	0.626658
chr8	11296585	11304753	8169	chr8	11414694	11417154	2461	115255	1.02725	5.03464	1.31613	0.251288
chr8	11296585	11304753	8169	chr8	11605677	11607487	1811	305913	2.64212	3.90778	1.85425	0.17329
chr8	11296585	11304753	8169	chr8	11657546	11662355	4810	359281	-0.0996598	4.72312	0.00909684	0.924015
chr8	11296585	11304753	8169	chr8	11734352	11736115	1764	434564	-0.35115	4.16885	0.0525494	0.818685
chr8	11296585	11304753	8169	chr8	12444476	12447350	2875	1145244	-2.10967	3.88438	1.00111	0.317041
chr8	11296585	11304753	8169	chr8	12610940	12614493	3554	1312047	0.464089	4.03619	0.0775205	0.780686
chr8	11296585	11304753	8169	chr8	12622214	12625147	2934	1323011	-2.10967	3.88438	1.00111	0.317041
chr8	11306420	11317474	11055	chr8	11321329	11326189	4861	11812	-0.836288	6.56446	2.01367	0.155888
chr8	11306420	11317474	11055	chr8	11331621	11333188	1568	20457	0.584361	4.5324	0.252408	0.615385
chr8	11306420	11317474	11055	chr8	11340392	11342424	2033	29461	1.25755	4.72203	1.44833	0.228797
chr8	11306420	11317474	11055	chr8	11348127	11352624	4498	38428	-0.277566	7.46143	0.310836	0.577168
chr8	11306420	11317474	11055	chr8	11355228	11359302	4075	45318	-0.451983	5.38914	0.316675	0.573613
chr8	11306420	11317474	11055	chr8	11387316	11396845	9530	80133	-0.139933	6.87866	0.0668194	0.796025
chr8	11306420	11317474	11055	chr8	11402048	11405584	3537	91869	-1.15641	4.79107	1.11959	0.290006
chr8	11306420	11317474	11055	chr8	11414694	11417154	2461	103977	-0.945944	4.70568	0.711598	0.398914
chr8	11306420	11317474	11055	chr8	11605677	11607487	1811	294635	0.469252	4.03353	0.0789089	0.778781
chr8	11306420	11317474	11055	chr8	11657546	11662355	4810	348003	1.86352	4.29107	1.83506	0.175532
chr8	11321329	11326189	4861	chr8	11331621	11333188	1568	8645	0.626481	5.44202	0.686187	0.407464
chr8	11321329	11326189	4861	chr8	11340392	11342424	2033	17649	0.0999284	5.46608	0.017156	0.89579
chr8	11321329	11326189	4861	chr8	11348127	11352624	4498	26616	-0.434285	7.62839	0.80426	0.369823
chr8	11321329	11326189	4861	chr8	11355228	11359302	4075	33506	-0.125795	5.63486	0.0294669	0.863705
chr8	11321329	11326189	4861	chr8	11387316	11396845	9530	68321	-0.498496	6.87584	0.813134	0.367195
chr8	11321329	11326189	4861	chr8	11402048	11405584	3537	80057	-0.163974	4.70275	0.0233493	0.878552
chr8	11321329	11326189	4861	chr8	11414694	11417154	2461	92165	0.317689	4.97054	0.116997	0.732314
chr8	11321329	11326189	4861	chr8	11552272	11554025	1754	229389	-2.11484	3.88709	1.00394	0.31636
chr8	11321329	11326189	4861	chr8	11657546	11662355	4810	336191	-3.45827	4.17466	2.93719	0.0865614
chr8	11331621	11333188	1568	chr8	11340392	11342424	2033	9003	1.0979	4.43025	0.782719	0.376311
chr8	11331621	11333188	1568	chr8	11348127	11352624	4498	17971	-0.676606	6.89718	1.52345	0.217098
chr8	11331621	11333188	1568	chr8	11355228	11359302	4075	24860	0.140141	4.60928	0.0165873	0.897522
chr8	11331621	11333188	1568	chr8	11387316	11396845	9530	59676	-1.65543	5.02399	2.57657	0.108456
chr8	11331621	11333188	1568	chr8	11402048	11405584	3537	71411	2.57893	3.88376	1.80247	0.179414
chr8	11331621	11333188	1568	chr8	11414694	11417154	2461	83519	0.469252	4.03353	0.0789089	0.778781
chr8	11340392	11342424	2033	chr8	11348127	11352624	4498	8967	-0.247059	7.06356	0.224684	0.635494
chr8	11340392	11342424	2033	chr8	11355228	11359302	4075	15857	0.52459	4.50933	0.20708	0.649066
chr8	11340392	11342424	2033	chr8	11387316	11396845	9530	50672	-4.13262	4.40868	4.7565	0.0291879
chr8	11340392	11342424	2033	chr8	11402048	11405584	3537	62408	-0.35115	4.16885	0.0525494	0.818685
chr8	11340392	11342424	2033	chr8	11414694	11417154	2461	74516	4.03296	4.19128	5.33103	0.020949
chr8	11340392	11342424	2033	chr8	11657546	11662355	4810	318542	-3.84243	4.3005	3.87397	0.0490403
chr8	11348127	11352624	4498	chr8	11355228	11359302	4075	6889	-0.387437	8.38117	0.764599	0.381893
chr8	11348127	11352624	4498	chr8	11387316	11396845	9530	41705	-0.278556	8.61505	0.411825	0.521045
chr8	11348127	11352624	4498	chr8	11402048	11405584	3537	53440	-0.531892	6.43162	0.782942	0.376243
chr8	11348127	11352624	4498	chr8	11414694	11417154	2461	65548	-0.0985778	5.86382	0.0205091	0.886124
chr8	11348127	11352624	4498	chr8	11527165	11530018	2854	178216	-2.10967	3.88438	1.00111	0.317041
chr8	11348127	11352624	4498	chr8	11605677	11607487	1811	256206	0.464089	4.03619	0.0775205	0.780686
chr8	11348127	11352624	4498	chr8	11657546	11662355	4810	309575	-2.20783	4.79395	3.24754	0.0715307
chr8	11348127	11352624	4498	chr8	11734352	11736115	1764	384858	0.464089	4.03619	0.0775205	0.780686
chr8	11348127	11352624	4498	chr8	12610940	12614493	3554	1262341	-2.10967	3.88438	1.00111	0.317041
chr8	11355228	11359302	4075	chr8	11387316	11396845	9530	34815	-0.259218	7.32302	0.259325	0.610584
chr8	11355228	11359302	4075	chr8	11402048	11405584	3537	46551	-0.333402	4.53796	0.0785321	0.779297
chr8	11355228	11359302	4075	chr8	11414694	11417154	2461	58659	0.269716	4.94369	0.0857992	0.769587
chr8	11355228	11359302	4075	chr8	11657546	11662355	4810	302685	2.57893	3.88376	1.80247	0.179414
chr8	11387316	11396845	9530	chr8	11402048	11405584	3537	11735	0.606408	6.42994	1.07456	0.299919
chr8	11387316	11396845	9530	chr8	11414694	11417154	2461	23843	0.227076	5.97799	0.122285	0.726569
chr8	11387316	11396845	9530	chr8	11527165	11530018	2854	136511	3.44292	4.03292	3.53119	0.0602246
chr8	11387316	11396845	9530	chr8	11657546	11662355	4810	267870	-1.34802	4.87611	1.58966	0.207375
chr8	11387316	11396845	9530	chr8	11734352	11736115	1764	343153	0.469252	4.03353	0.0789089	0.778781
chr8	11387316	11396845	9530	chr8	12453798	12455417	1620	1062527	-2.10967	3.88438	1.00111	0.317041
chr8	11387316	11396845	9530	chr8	12610940	12614493	3554	1220636	-2.11484	3.88709	1.00394	0.31636
chr8	11402048	11405584	3537	chr8	11414694	11417154	2461	12108	-1.56279	4.51786	1.39285	0.237925
chr8	11402048	11405584	3537	chr8	11657546	11662355	4810	256134	-2.93008	4.03414	1.97452	0.159969
chr8	11414694	11417154	2461	chr8	11657546	11662355	4810	244026	-2.10967	3.88438	1.00111	0.317041
chr8	11414694	11417154	2461	chr8	11734352	11736115	1764	319309	-2.11484	3.88709	1.00394	0.31636
chr8	11527165	11530018	2854	chr8	11552272	11554025	1754	24557	-2.10967	3.88438	1.00111	0.317041
chr8	11605677	11607487	1811	chr8	11657546	11662355	4810	53368	-2.10967	3.88438	1.00111	0.317041
chr8	11657546	11662355	4810	chr8	11734352	11736115	1764	75283	-2.0204	4.70622	2.6018	0.106743
chr8	12439171	12440592	1422	chr8	12444476	12447350	2875	6031	0.469252	4.03353	0.0789089	0.778781
chr8	12444476	12447350	2875	chr8	12453798	12455417	1620	8694	2.57893	3.88376	1.80247	0.179414
chr8	12453798	12455417	1620	chr8	12692047	12694406	2360	238619	-2.11484	3.88709	1.00394	0.31636
chr8	12610940	12614493	3554	chr8	12622214	12625147	2934	10964	-1.58801	5.33369	3.10234	0.0781798
chr8	12610940	12614493	3554	chr8	12692047	12694406	2360	80510	0.469252	4.03353	0.0789089	0.778781
chr8	12622214	12625147	2934	chr8	12692047	12694406	2360	69546	-2.10967	3.88438	1.00111	0.317041
chr8	16043142	16044822	1681	chr8	17939877	17943553	3677	1897733	-2.11484	3.88709	1.00394	0.31636
chr8	17012345	17016051	3707	chr8	17019854	17022190	2337	6824	-0.0202014	4.41257	0.000196752	0.988809
chr8	17012345	17016051	3707	chr8	17103565	17105836	2272	90502	-2.94007	4.03946	1.98523	0.15884
chr8	17012345	17016051	3707	chr8	17331993	17334657	2665	319127	2.57893	3.88376	1.80247	0.179414
chr8	17012345	17016051	3707	chr8	17778998	17782117	3120	766359	2.57893	3.88376	1.80247	0.179414
chr8	17019854	17022190	2337	chr8	17103565	17105836	2272	83678	-2.10967	3.88438	1.00111	0.317041
chr8	17019854	17022190	2337	chr8	17778998	17782117	3120	759535	2.64212	3.90778	1.85425	0.17329
chr8	17103565	17105836	2272	chr8	17778998	17782117	3120	675857	-2.10967	3.88438	1.00111	0.317041
chr8	17778998	17782117	3120	chr8	17784893	17786869	1977	5323	-0.817747	4.95152	0.690226	0.406087
chr8	17778998	17782117	3120	chr8	17939877	17943553	3677	161157	-3.45343	4.17205	2.92956	0.0869714
chr8	17778998	17782117	3120	chr8	18952044	18956940	4897	1173934	-2.10967	3.88438	1.00111	0.317041
chr8	17778998	17782117	3120	chr8	19552760	19556168	3409	1773906	-2.11484	3.88709	1.00394	0.31636
chr8	17784893	17786869	1977	chr8	17939877	17943553	3677	155834	3.44292	4.03292	3.53119	0.0602246
chr8	17939877	17943553	3677	chr8	19565311	19567000	1690	1624440	-2.11484	3.88709	1.00394	0.31636
chr8	17939877	17943553	3677	chr8	19674404	19676569	2166	1733771	2.57893	3.88376	1.80247	0.179414
chr8	18067031	18069778	2748	chr8	18952044	18956940	4897	886087	-2.11484	3.88709	1.00394	0.31636
chr8	18940917	18943680	2764	chr8	18952044	18956940	4897	12193	-1.62108	5.85297	4.55408	0.0328403
chr8	18940917	18943680	2764	chr8	19699484	19703003	3520	758945	-2.11484	3.88709	1.00394	0.31636
chr8	18940917	18943680	2764	chr8	19745973	19747591	1619	804483	-2.11484	3.88709	1.00394	0.31636
chr8	18940917	18943680	2764	chr8	20090279	20097538	7260	1151610	0.464089	4.03619	0.0775205	0.780686
chr8	18940917	18943680	2764	chr8	20098497	20104267	5771	1159083	-2.93008	4.03414	1.97452	0.159969
chr8	18952044	18956940	4897	chr8	19565311	19567000	1690	611663	-2.11484	3.88709	1.00394	0.31636
chr8	18952044	18956940	4897	chr8	19699484	19703003	3520	746751	-0.869674	4.29223	0.365995	0.545196
chr8	18952044	18956940	4897	chr8	20054023	20056211	2189	1100625	-2.10967	3.88438	1.00111	0.317041
chr8	18952044	18956940	4897	chr8	20090279	20097538	7260	1139416	-2.10967	3.88438	1.00111	0.317041
chr8	18952044	18956940	4897	chr8	20098497	20104267	5771	1146890	3.44292	4.03292	3.53119	0.0602246
chr8	19372107	19373723	1617	chr8	19565311	19567000	1690	193240	-2.10967	3.88438	1.00111	0.317041
chr8	19372107	19373723	1617	chr8	19699484	19703003	3520	328328	2.57893	3.88376	1.80247	0.179414
chr8	19518231	19521796	3566	chr8	19538851	19541183	2333	20003	-2.11484	3.88709	1.00394	0.31636
chr8	19518231	19521796	3566	chr8	19552760	19556168	3409	34450	-3.45827	4.17466	2.93719	0.0865614
chr8	19518231	19521796	3566	chr8	19565311	19567000	1690	46142	0.469252	4.03353	0.0789089	0.778781
chr8	19518231	19521796	3566	chr8	20054023	20056211	2189	535103	-2.10967	3.88438	1.00111	0.317041
chr8	19518231	19521796	3566	chr8	20090279	20097538	7260	573895	-2.10967	3.88438	1.00111	0.317041
chr8	19518231	19521796	3566	chr8	20098497	20104267	5771	581368	-2.10967	3.88438	1.00111	0.317041
chr8	19518231	19521796	3566	chr8	20125398	20129763	4366	607567	-2.10967	3.88438	1.00111	0.317041
chr8	19538851	19541183	2333	chr8	19552760	19556168	3409	14447	-3.46312	4.17727	2.94485	0.0861515
chr8	19538851	19541183	2333	chr8	19674404	19676569	2166	135469	-2.11484	3.88709	1.00394	0.31636
chr8	19552760	19556168	3409	chr8	19565311	19567000	1690	11691	-3.45343	4.17205	2.92956	0.0869714
chr8	19552760	19556168	3409	chr8	19674404	19676569	2166	121022	2.57893	3.88376	1.80247	0.179414
chr8	19552760	19556168	3409	chr8	19699484	19703003	3520	146779	-2.93507	4.03679	1.97986	0.159405
chr8	19552760	19556168	3409	chr8	20079393	20082831	3439	526648	2.57893	3.88376	1.80247	0.179414
chr8	19552760	19556168	3409	chr8	20098497	20104267	5771	546918	-2.11484	3.88709	1.00394	0.31636
chr8	19552760	19556168	3409	chr8	20113514	20116154	2641	560370	2.57893	3.88376	1.80247	0.179414
chr8	19552760	19556168	3409	chr8	20125398	20129763	4366	573116	-2.11484	3.88709	1.00394	0.31636
chr8	19565311	19567000	1690	chr8	20098497	20104267	5771	535226	-2.10967	3.88438	1.00111	0.317041
chr8	19565311	19567000	1690	chr8	20113514	20116154	2641	548678	-2.10967	3.88438	1.00111	0.317041
chr8	19674404	19676569	2166	chr8	19699484	19703003	3520	25757	-0.535082	5.11119	0.345914	0.556435
chr8	19674404	19676569	2166	chr8	19897964	19899498	1535	223244	-2.10967	3.88438	1.00111	0.317041
chr8	19674404	19676569	2166	chr8	20054023	20056211	2189	379630	-2.10967	3.88438	1.00111	0.317041
chr8	19674404	19676569	2166	chr8	20090279	20097538	7260	418422	0.464089	4.03619	0.0775205	0.780686
chr8	19674404	19676569	2166	chr8	20113514	20116154	2641	439347	2.57893	3.88376	1.80247	0.179414
chr8	19674404	19676569	2166	chr8	20230551	20233613	3063	556595	2.57893	3.88376	1.80247	0.179414
chr8	19699484	19703003	3520	chr8	19745973	19747591	1619	45538	2.57893	3.88376	1.80247	0.179414
chr8	19699484	19703003	3520	chr8	20054023	20056211	2189	353873	-2.10967	3.88438	1.00111	0.317041
chr8	19699484	19703003	3520	chr8	20090279	20097538	7260	392665	-0.00568427	4.40503	1.16462e-05	0.997277
chr8	19699484	19703003	3520	chr8	20098497	20104267	5771	400138	2.57893	3.88376	1.80247	0.179414
chr8	19699484	19703003	3520	chr8	20125398	20129763	4366	426337	-2.10967	3.88438	1.00111	0.317041
chr8	19745973	19747591	1619	chr8	20090279	20097538	7260	347126	-2.11484	3.88709	1.00394	0.31636
chr8	20054023	20056211	2189	chr8	20079393	20082831	3439	25995	-2.11484	3.88709	1.00394	0.31636
chr8	20054023	20056211	2189	chr8	20090279	20097538	7260	38791	2.57893	3.88376	1.80247	0.179414
chr8	20054023	20056211	2189	chr8	20098497	20104267	5771	46265	-3.46312	4.17727	2.94485	0.0861515
chr8	20054023	20056211	2189	chr8	20125398	20129763	4366	72463	0.469252	4.03353	0.0789089	0.778781
chr8	20079393	20082831	3439	chr8	20090279	20097538	7260	12796	-1.27385	5.64226	2.6373	0.104381
chr8	20079393	20082831	3439	chr8	20098497	20104267	5771	20270	-1.65147	5.02176	2.56396	0.109325
chr8	20079393	20082831	3439	chr8	20113514	20116154	2641	33722	1.33324	4.16825	0.807817	0.368766
chr8	20079393	20082831	3439	chr8	20230551	20233613	3063	150970	0.502848	4.29677	0.142344	0.705962
chr8	20079393	20082831	3439	chr8	20300371	20301584	1214	219865	2.57893	3.88376	1.80247	0.179414
chr8	20090279	20097538	7260	chr8	20098497	20104267	5771	7473	-0.220664	7.85796	0.220831	0.638408
chr8	20090279	20097538	7260	chr8	20113514	20116154	2641	20925	-0.0730875	5.9937	0.0121414	0.91226
chr8	20090279	20097538	7260	chr8	20125398	20129763	4366	33672	-0.108814	6.24988	0.0307674	0.86076
chr8	20090279	20097538	7260	chr8	20230551	20233613	3063	138173	0.194336	5.38416	0.0634587	0.80111
chr8	20090279	20097538	7260	chr8	20300371	20301584	1214	207069	2.64212	3.90778	1.85425	0.17329
chr8	20090279	20097538	7260	chr8	21842169	21843901	1733	1749126	-2.10967	3.88438	1.00111	0.317041
chr8	20090279	20097538	7260	chr8	21965223	21968105	2883	1872755	-2.93008	4.03414	1.97452	0.159969
chr8	20098497	20104267	5771	chr8	20113514	20116154	2641	13452	0.050724	6.74491	0.00891347	0.924783
chr8	20098497	20104267	5771	chr8	20125398	20129763	4366	26198	-0.154441	6.43212	0.0679443	0.794354
chr8	20098497	20104267	5771	chr8	20230551	20233613	3063	130700	-0.387373	5.23999	0.205016	0.650702
chr8	20098497	20104267	5771	chr8	20300371	20301584	1214	199595	2.57893	3.88376	1.80247	0.179414
chr8	20098497	20104267	5771	chr8	21842169	21843901	1733	1741653	2.57893	3.88376	1.80247	0.179414
chr8	20098497	20104267	5771	chr8	21997707	22000256	2550	1897599	-2.10967	3.88438	1.00111	0.317041
chr8	20113514	20116154	2641	chr8	20125398	20129763	4366	12746	-1.43474	5.571	2.99765	0.0833856
chr8	20113514	20116154	2641	chr8	20230551	20233613	3063	117248	-3.45343	4.17205	2.92956	0.0869714
chr8	20113514	20116154	2641	chr8	21776581	21778750	2170	1662831	-2.11484	3.88709	1.00394	0.31636
chr8	20113514	20116154	2641	chr8	21997707	22000256	2550	1884147	2.57893	3.88376	1.80247	0.179414
chr8	20125398	20129763	4366	chr8	20230551	20233613	3063	104501	-0.356139	4.17145	0.0538612	0.816476
chr8	20125398	20129763	4366	chr8	21866579	21869277	2699	1740347	2.57893	3.88376	1.80247	0.179414
chr8	20125398	20129763	4366	chr8	21952455	21955258	2804	1826276	-2.10967	3.88438	1.00111	0.317041
chr8	20230551	20233613	3063	chr8	20300371	20301584	1214	68895	-2.10967	3.88438	1.00111	0.317041
chr8	20300371	20301584	1214	chr8	21315625	21318456	2832	1016063	-2.11484	3.88709	1.00394	0.31636
chr8	21484893	21487126	2234	chr8	21776581	21778750	2170	291656	-2.11484	3.88709	1.00394	0.31636
chr8	21776581	21778750	2170	chr8	21866579	21869277	2699	90262	-2.10967	3.88438	1.00111	0.317041
chr8	21776581	21778750	2170	chr8	21965223	21968105	2883	188998	3.44292	4.03292	3.53119	0.0602246
chr8	21776581	21778750	2170	chr8	21997707	22000256	2550	221316	1.33324	4.16825	0.807817	0.368766
chr8	21776581	21778750	2170	chr8	22101461	22104172	2712	325151	2.57893	3.88376	1.80247	0.179414
chr8	21776581	21778750	2170	chr8	22222717	22226813	4097	447099	2.57893	3.88376	1.80247	0.179414
chr8	21776581	21778750	2170	chr8	22394576	22398835	4260	619040	-2.10967	3.88438	1.00111	0.317041
chr8	21776581	21778750	2170	chr8	22830231	22833436	3206	1054168	-2.93507	4.03679	1.97986	0.159405
chr8	21776581	21778750	2170	chr8	23019729	23022624	2896	1243511	-2.10967	3.88438	1.00111	0.317041
chr8	21776581	21778750	2170	chr8	23277543	23285233	7691	1503722	2.64212	3.90778	1.85425	0.17329
chr8	21776581	21778750	2170	chr8	23294314	23299974	5661	1519478	-2.10967	3.88438	1.00111	0.317041
chr8	21842169	21843901	1733	chr8	21866579	21869277	2699	24893	-2.10967	3.88438	1.00111	0.317041
chr8	21842169	21843901	1733	chr8	21965223	21968105	2883	123629	2.57893	3.88376	1.80247	0.179414
chr8	21842169	21843901	1733	chr8	21997707	22000256	2550	155946	2.57893	3.88376	1.80247	0.179414
chr8	21842169	21843901	1733	chr8	22062186	22063560	1375	219838	-2.11484	3.88709	1.00394	0.31636
chr8	21842169	21843901	1733	chr8	22101461	22104172	2712	259781	2.57893	3.88376	1.80247	0.179414
chr8	21842169	21843901	1733	chr8	22737077	22738536	1460	894771	-2.10967	3.88438	1.00111	0.317041
chr8	21842169	21843901	1733	chr8	23304508	23308770	4263	1463604	2.57893	3.88376	1.80247	0.179414
chr8	21842169	21843901	1733	chr8	23310814	23315612	4799	1470178	-2.11484	3.88709	1.00394	0.31636
chr8	21866579	21869277	2699	chr8	21965223	21968105	2883	98736	-2.10967	3.88438	1.00111	0.317041
chr8	21866579	21869277	2699	chr8	21997707	22000256	2550	131053	-2.93008	4.03414	1.97452	0.159969
chr8	21866579	21869277	2699	chr8	22837508	22840592	3085	971122	2.57893	3.88376	1.80247	0.179414
chr8	21866579	21869277	2699	chr8	23277543	23285233	7691	1413460	-2.10967	3.88438	1.00111	0.317041
chr8	21952455	21955258	2804	chr8	21965223	21968105	2883	12807	-1.25881	4.41063	0.840087	0.359372
chr8	21952455	21955258	2804	chr8	22297184	22301913	4730	345692	-2.10967	3.88438	1.00111	0.317041
chr8	21965223	21968105	2883	chr8	21997707	22000256	2550	32317	0.469252	4.03353	0.0789089	0.778781
chr8	21965223	21968105	2883	chr8	22222717	22226813	4097	258101	-2.10967	3.88438	1.00111	0.317041
chr8	21965223	21968105	2883	chr8	22286868	22288563	1696	321051	-2.11484	3.88709	1.00394	0.31636
chr8	21965223	21968105	2883	chr8	22297184	22301913	4730	332884	3.44292	4.03292	3.53119	0.0602246
chr8	21965223	21968105	2883	chr8	22394576	22398835	4260	430041	-2.94007	4.03946	1.98523	0.15884
chr8	21965223	21968105	2883	chr8	22460707	22463788	3082	495583	-2.10967	3.88438	1.00111	0.317041
chr8	21965223	21968105	2883	chr8	22830231	22833436	3206	865169	-2.93008	4.03414	1.97452	0.159969
chr8	21965223	21968105	2883	chr8	23098603	23102737	4135	1134006	0.469252	4.03353	0.0789089	0.778781
chr8	21965223	21968105	2883	chr8	23294314	23299974	5661	1330480	-2.10967	3.88438	1.00111	0.317041
chr8	21997707	22000256	2550	chr8	22062186	22063560	1375	63891	2.57893	3.88376	1.80247	0.179414
chr8	21997707	22000256	2550	chr8	22101461	22104172	2712	103835	-0.8745	4.29479	0.369729	0.543152
chr8	21997707	22000256	2550	chr8	22297184	22301913	4730	300567	-2.10967	3.88438	1.00111	0.317041
chr8	21997707	22000256	2550	chr8	22309645	22314878	5234	313280	-2.93008	4.03414	1.97452	0.159969
chr8	21997707	22000256	2550	chr8	22830231	22833436	3206	832852	2.57893	3.88376	1.80247	0.179414
chr8	21997707	22000256	2550	chr8	23385147	23388429	3283	1387806	-2.93507	4.03679	1.97986	0.159405
chr8	22036412	22037728	1317	chr8	22101461	22104172	2712	65746	2.57893	3.88376	1.80247	0.179414
chr8	22101461	22104172	2712	chr8	22286868	22288563	1696	184899	-2.11484	3.88709	1.00394	0.31636
chr8	22101461	22104172	2712	chr8	22297184	22301913	4730	196732	-0.356139	4.17145	0.0538612	0.816476
chr8	22101461	22104172	2712	chr8	22309645	22314878	5234	209445	-2.10967	3.88438	1.00111	0.317041
chr8	22101461	22104172	2712	chr8	22436594	22439001	2408	334981	-2.10967	3.88438	1.00111	0.317041
chr8	22101461	22104172	2712	chr8	22460707	22463788	3082	359431	-2.11484	3.88709	1.00394	0.31636
chr8	22101461	22104172	2712	chr8	22524862	22528061	3200	423645	2.57893	3.88376	1.80247	0.179414
chr8	22101461	22104172	2712	chr8	22560599	22564008	3410	459487	-3.46312	4.17727	2.94485	0.0861515
chr8	22101461	22104172	2712	chr8	22837508	22840592	3085	736233	2.57893	3.88376	1.80247	0.179414
chr8	22101461	22104172	2712	chr8	23074966	23079452	4487	974392	2.57893	3.88376	1.80247	0.179414
chr8	22101461	22104172	2712	chr8	23277543	23285233	7691	1178571	-2.10967	3.88438	1.00111	0.317041
chr8	22144548	22146122	1575	chr8	22297184	22301913	4730	154213	-2.10967	3.88438	1.00111	0.317041
chr8	22144548	22146122	1575	chr8	22394576	22398835	4260	251370	2.57893	3.88376	1.80247	0.179414
chr8	22144548	22146122	1575	chr8	22443741	22446435	2695	299753	-2.11484	3.88709	1.00394	0.31636
chr8	22144548	22146122	1575	chr8	22460707	22463788	3082	316912	-2.11484	3.88709	1.00394	0.31636
chr8	22144548	22146122	1575	chr8	22560599	22564008	3410	416968	2.64212	3.90778	1.85425	0.17329
chr8	22144548	22146122	1575	chr8	22854415	22858641	4227	711193	3.44292	4.03292	3.53119	0.0602246
chr8	22222717	22226813	4097	chr8	22286868	22288563	1696	62950	-2.10967	3.88438	1.00111	0.317041
chr8	22222717	22226813	4097	chr8	22297184	22301913	4730	74783	2.57893	3.88376	1.80247	0.179414
chr8	22222717	22226813	4097	chr8	22309645	22314878	5234	87496	-2.11484	3.88709	1.00394	0.31636
chr8	22222717	22226813	4097	chr8	22394576	22398835	4260	171940	1.33324	4.16825	0.807817	0.368766
chr8	22222717	22226813	4097	chr8	22460707	22463788	3082	237482	2.57893	3.88376	1.80247	0.179414
chr8	22222717	22226813	4097	chr8	22524862	22528061	3200	301696	-2.10967	3.88438	1.00111	0.317041
chr8	22222717	22226813	4097	chr8	22551510	22554117	2608	328048	-2.10967	3.88438	1.00111	0.317041
chr8	22222717	22226813	4097	chr8	22830231	22833436	3206	607068	2.57893	3.88376	1.80247	0.179414
chr8	22222717	22226813	4097	chr8	22925045	22927150	2106	701332	-2.10967	3.88438	1.00111	0.317041
chr8	22222717	22226813	4097	chr8	23019729	23022624	2896	796411	-2.10967	3.88438	1.00111	0.317041
chr8	22222717	22226813	4097	chr8	23074966	23079452	4487	852444	2.57893	3.88376	1.80247	0.179414
chr8	22222717	22226813	4097	chr8	23277543	23285233	7691	1056623	-2.11484	3.88709	1.00394	0.31636
chr8	22222717	22226813	4097	chr8	23304508	23308770	4263	1081874	-2.11484	3.88709	1.00394	0.31636
chr8	22222717	22226813	4097	chr8	23310814	23315612	4799	1088448	-2.11484	3.88709	1.00394	0.31636
chr8	22286868	22288563	1696	chr8	22297184	22301913	4730	11833	0.69829	5.2062	0.721745	0.395572
chr8	22286868	22288563	1696	chr8	22309645	22314878	5234	24546	0.519764	4.51179	0.203568	0.651856
chr8	22286868	22288563	1696	chr8	22394576	22398835	4260	108990	0.135455	4.6117	0.0155733	0.900687
chr8	22286868	22288563	1696	chr8	22436594	22439001	2408	150082	0.502848	4.29677	0.142344	0.705962
chr8	22286868	22288563	1696	chr8	22443741	22446435	2695	157372	3.44292	4.03292	3.53119	0.0602246
chr8	22286868	22288563	1696	chr8	22460707	22463788	3082	174532	-2.10967	3.88438	1.00111	0.317041
chr8	22286868	22288563	1696	chr8	22830231	22833436	3206	544118	2.57893	3.88376	1.80247	0.179414
chr8	22286868	22288563	1696	chr8	22925045	22927150	2106	638382	-2.10967	3.88438	1.00111	0.317041
chr8	22297184	22301913	4730	chr8	22309645	22314878	5234	12713	-0.372557	6.30049	0.373064	0.541339
chr8	22297184	22301913	4730	chr8	22394576	22398835	4260	97157	-0.769046	5.54531	0.98125	0.32189
chr8	22297184	22301913	4730	chr8	22436594	22439001	2408	138249	-2.93507	4.03679	1.97986	0.159405
chr8	22297184	22301913	4730	chr8	22443741	22446435	2695	145539	2.30415	4.42713	3.11759	0.0774512
chr8	22297184	22301913	4730	chr8	22460707	22463788	3082	162699	-1.16932	4.79812	1.14448	0.284708
chr8	22297184	22301913	4730	chr8	22551510	22554117	2608	253265	-2.10967	3.88438	1.00111	0.317041
chr8	22297184	22301913	4730	chr8	22560599	22564008	3410	262755	1.03813	4.40697	0.707525	0.400267
chr8	22297184	22301913	4730	chr8	22737077	22738536	1460	438258	-2.10967	3.88438	1.00111	0.317041
chr8	22297184	22301913	4730	chr8	22837508	22840592	3085	539501	-2.93507	4.03679	1.97986	0.159405
chr8	22297184	22301913	4730	chr8	22874527	22877980	3454	576705	-2.10967	3.88438	1.00111	0.317041
chr8	22297184	22301913	4730	chr8	22925045	22927150	2106	626549	2.57893	3.88376	1.80247	0.179414
chr8	22297184	22301913	4730	chr8	22931391	22933066	1676	632680	-2.10967	3.88438	1.00111	0.317041
chr8	22297184	22301913	4730	chr8	23074966	23079452	4487	777660	-2.10967	3.88438	1.00111	0.317041
chr8	22297184	22301913	4730	chr8	23080815	23083780	2966	782749	2.57893	3.88376	1.80247	0.179414
chr8	22297184	22301913	4730	chr8	23304508	23308770	4263	1007090	0.469252	4.03353	0.0789089	0.778781
chr8	22297184	22301913	4730	chr8	23310814	23315612	4799	1013664	-0.35115	4.16885	0.0525494	0.818685
chr8	22309645	22314878	5234	chr8	22394576	22398835	4260	84444	-0.44419	5.21828	0.268741	0.604177
chr8	22309645	22314878	5234	chr8	22436594	22439001	2408	125536	1.32808	4.17086	0.802402	0.370376
chr8	22309645	22314878	5234	chr8	22443741	22446435	2695	132826	-2.10967	3.88438	1.00111	0.317041
chr8	22309645	22314878	5234	chr8	22460707	22463788	3082	149986	2.57893	3.88376	1.80247	0.179414
chr8	22309645	22314878	5234	chr8	22551510	22554117	2608	240552	-2.10967	3.88438	1.00111	0.317041
chr8	22309645	22314878	5234	chr8	22743734	22745188	1455	432199	-2.11484	3.88709	1.00394	0.31636
chr8	22309645	22314878	5234	chr8	22830231	22833436	3206	519572	2.57893	3.88376	1.80247	0.179414
chr8	22309645	22314878	5234	chr8	22837508	22840592	3085	526788	0.464089	4.03619	0.0775205	0.780686
chr8	22309645	22314878	5234	chr8	22854415	22858641	4227	544266	3.44292	4.03292	3.53119	0.0602246
chr8	22309645	22314878	5234	chr8	23074966	23079452	4487	764947	2.57893	3.88376	1.80247	0.179414
chr8	22309645	22314878	5234	chr8	23098603	23102737	4135	788408	-2.10967	3.88438	1.00111	0.317041
chr8	22309645	22314878	5234	chr8	23277543	23285233	7691	969126	-2.10967	3.88438	1.00111	0.317041
chr8	22309645	22314878	5234	chr8	23304508	23308770	4263	994377	-2.93008	4.03414	1.97452	0.159969
chr8	22394576	22398835	4260	chr8	22436594	22439001	2408	41092	1.03813	4.40697	0.707525	0.400267
chr8	22394576	22398835	4260	chr8	22460707	22463788	3082	65542	1.03813	4.40697	0.707525	0.400267
chr8	22394576	22398835	4260	chr8	22551510	22554117	2608	156108	0.53245	4.05736	0.0967166	0.755806
chr8	22394576	22398835	4260	chr8	22560599	22564008	3410	165598	-2.11484	3.88709	1.00394	0.31636
chr8	22394576	22398835	4260	chr8	22660977	22662902	1926	265234	-2.10967	3.88438	1.00111	0.317041
chr8	22394576	22398835	4260	chr8	22854415	22858641	4227	459822	-2.93507	4.03679	1.97986	0.159405
chr8	22394576	22398835	4260	chr8	23074966	23079452	4487	680503	0.469252	4.03353	0.0789089	0.778781
chr8	22394576	22398835	4260	chr8	23144368	23146570	2203	748763	-2.10967	3.88438	1.00111	0.317041
chr8	22394576	22398835	4260	chr8	23277543	23285233	7691	884682	-2.94007	4.03946	1.98523	0.15884
chr8	22394576	22398835	4260	chr8	23304508	23308770	4263	909933	-2.10967	3.88438	1.00111	0.317041
chr8	22394576	22398835	4260	chr8	23385147	23388429	3283	990082	-2.11484	3.88709	1.00394	0.31636
chr8	22436594	22439001	2408	chr8	22443741	22446435	2695	7290	-2.11484	3.88709	1.00394	0.31636
chr8	22436594	22439001	2408	chr8	22460707	22463788	3082	24450	0.469252	4.03353	0.0789089	0.778781
chr8	22436594	22439001	2408	chr8	22830231	22833436	3206	394036	-2.11484	3.88709	1.00394	0.31636
chr8	22436594	22439001	2408	chr8	22837508	22840592	3085	401252	-2.11484	3.88709	1.00394	0.31636
chr8	22436594	22439001	2408	chr8	22925045	22927150	2106	488300	-2.10967	3.88438	1.00111	0.317041
chr8	22436594	22439001	2408	chr8	23098603	23102737	4135	662872	-2.11484	3.88709	1.00394	0.31636
chr8	22443741	22446435	2695	chr8	22460707	22463788	3082	17159	-3.45343	4.17205	2.92956	0.0869714
chr8	22443741	22446435	2695	chr8	22737077	22738536	1460	292718	-2.10967	3.88438	1.00111	0.317041
chr8	22443741	22446435	2695	chr8	23098603	23102737	4135	655582	2.57893	3.88376	1.80247	0.179414
chr8	22460707	22463788	3082	chr8	22524862	22528061	3200	64214	-2.93507	4.03679	1.97986	0.159405
chr8	22460707	22463788	3082	chr8	22551510	22554117	2608	90566	0.0509072	4.43083	0.00141707	0.969972
chr8	22460707	22463788	3082	chr8	22830231	22833436	3206	369586	0.514925	4.51426	0.200077	0.654658
chr8	22460707	22463788	3082	chr8	22837508	22840592	3085	376802	3.44292	4.03292	3.53119	0.0602246
chr8	22460707	22463788	3082	chr8	22854415	22858641	4227	394280	-0.356139	4.17145	0.0538612	0.816476
chr8	22460707	22463788	3082	chr8	22925045	22927150	2106	463850	-2.11484	3.88709	1.00394	0.31636
chr8	22460707	22463788	3082	chr8	22931391	22933066	1676	469981	-2.10967	3.88438	1.00111	0.317041
chr8	22460707	22463788	3082	chr8	23074966	23079452	4487	614961	-2.10967	3.88438	1.00111	0.317041
chr8	22460707	22463788	3082	chr8	23098603	23102737	4135	638422	2.57893	3.88376	1.80247	0.179414
chr8	22460707	22463788	3082	chr8	23144368	23146570	2203	683221	-2.11484	3.88709	1.00394	0.31636
chr8	22460707	22463788	3082	chr8	23277543	23285233	7691	819140	-0.869674	4.29223	0.365995	0.545196
chr8	22460707	22463788	3082	chr8	23310814	23315612	4799	850965	3.44292	4.03292	3.53119	0.0602246
chr8	22460707	22463788	3082	chr8	23714250	23718442	4193	1254098	-2.10967	3.88438	1.00111	0.317041
chr8	22524862	22528061	3200	chr8	22551510	22554117	2608	26352	-2.93008	4.03414	1.97452	0.159969
chr8	22524862	22528061	3200	chr8	22560599	22564008	3410	35842	0.469252	4.03353	0.0789089	0.778781
chr8	22524862	22528061	3200	chr8	22837508	22840592	3085	312588	2.57893	3.88376	1.80247	0.179414
chr8	22524862	22528061	3200	chr8	22925045	22927150	2106	399636	2.57893	3.88376	1.80247	0.179414
chr8	22524862	22528061	3200	chr8	22931391	22933066	1676	405767	2.57893	3.88376	1.80247	0.179414
chr8	22524862	22528061	3200	chr8	22976176	22977742	1567	450497	-2.10967	3.88438	1.00111	0.317041
chr8	22524862	22528061	3200	chr8	23277543	23285233	7691	754926	-2.11484	3.88709	1.00394	0.31636
chr8	22551510	22554117	2608	chr8	22560599	22564008	3410	9490	-0.387373	5.23999	0.205016	0.650702
chr8	22551510	22554117	2608	chr8	22806545	22808827	2283	254872	2.57893	3.88376	1.80247	0.179414
chr8	22551510	22554117	2608	chr8	22830231	22833436	3206	279020	-0.8745	4.29479	0.369729	0.543152
chr8	22551510	22554117	2608	chr8	22837508	22840592	3085	286236	2.57893	3.88376	1.80247	0.179414
chr8	22551510	22554117	2608	chr8	22854415	22858641	4227	303714	-2.10967	3.88438	1.00111	0.317041
chr8	22551510	22554117	2608	chr8	22925045	22927150	2106	373284	-2.93008	4.03414	1.97452	0.159969
chr8	22551510	22554117	2608	chr8	23019729	23022624	2896	468363	-2.11484	3.88709	1.00394	0.31636
chr8	22551510	22554117	2608	chr8	23098603	23102737	4135	547856	-2.11484	3.88709	1.00394	0.31636
chr8	22551510	22554117	2608	chr8	23168514	23169965	1452	616426	-2.11484	3.88709	1.00394	0.31636
chr8	22551510	22554117	2608	chr8	23277543	23285233	7691	728574	-2.94007	4.03946	1.98523	0.15884
chr8	22551510	22554117	2608	chr8	23310814	23315612	4799	760399	-2.94007	4.03946	1.98523	0.15884
chr8	22560599	22564008	3410	chr8	22660977	22662902	1926	99636	2.57893	3.88376	1.80247	0.179414
chr8	22560599	22564008	3410	chr8	22806545	22808827	2283	245382	0.469252	4.03353	0.0789089	0.778781
chr8	22560599	22564008	3410	chr8	22830231	22833436	3206	269530	0.464089	4.03619	0.0775205	0.780686
chr8	22560599	22564008	3410	chr8	22837508	22840592	3085	276746	1.33324	4.16825	0.807817	0.368766
chr8	22560599	22564008	3410	chr8	22854415	22858641	4227	294224	-0.35115	4.16885	0.0525494	0.818685
chr8	22560599	22564008	3410	chr8	23304508	23308770	4263	744335	-3.45343	4.17205	2.92956	0.0869714
chr8	22560599	22564008	3410	chr8	23310814	23315612	4799	750909	2.57893	3.88376	1.80247	0.179414
chr8	22660977	22662902	1926	chr8	22931391	22933066	1676	270289	-2.11484	3.88709	1.00394	0.31636
chr8	22737077	22738536	1460	chr8	22743734	22745188	1455	6654	-2.93507	4.03679	1.97986	0.159405
chr8	22737077	22738536	1460	chr8	22830231	22833436	3206	94027	-2.93507	4.03679	1.97986	0.159405
chr8	22737077	22738536	1460	chr8	22854415	22858641	4227	118721	2.57893	3.88376	1.80247	0.179414
chr8	22737077	22738536	1460	chr8	23310814	23315612	4799	575406	2.57893	3.88376	1.80247	0.179414
chr8	22743734	22745188	1455	chr8	22806545	22808827	2283	63225	2.57893	3.88376	1.80247	0.179414
chr8	22743734	22745188	1455	chr8	22830231	22833436	3206	87372	-0.35115	4.16885	0.0525494	0.818685
chr8	22743734	22745188	1455	chr8	22837508	22840592	3085	94589	-2.93507	4.03679	1.97986	0.159405
chr8	22743734	22745188	1455	chr8	22874527	22877980	3454	131792	-2.11484	3.88709	1.00394	0.31636
chr8	22743734	22745188	1455	chr8	23098603	23102737	4135	356209	-2.10967	3.88438	1.00111	0.317041
chr8	22806545	22808827	2283	chr8	22830231	22833436	3206	24147	2.57893	3.88376	1.80247	0.179414
chr8	22806545	22808827	2283	chr8	22837508	22840592	3085	31364	0.469252	4.03353	0.0789089	0.778781
chr8	22806545	22808827	2283	chr8	22854415	22858641	4227	48842	-2.93507	4.03679	1.97986	0.159405
chr8	22806545	22808827	2283	chr8	23098603	23102737	4135	292984	-2.11484	3.88709	1.00394	0.31636
chr8	22830231	22833436	3206	chr8	22837508	22840592	3085	7216	0.108694	6.17408	0.0311862	0.859826
chr8	22830231	22833436	3206	chr8	22854415	22858641	4227	24694	0.320653	5.85909	0.228923	0.632324
chr8	22830231	22833436	3206	chr8	22874527	22877980	3454	44420	2.64212	3.90778	1.85425	0.17329
chr8	22830231	22833436	3206	chr8	22925045	22927150	2106	94264	0.469252	4.03353	0.0789089	0.778781
chr8	22830231	22833436	3206	chr8	22931391	22933066	1676	100395	-2.10967	3.88438	1.00111	0.317041
chr8	22830231	22833436	3206	chr8	23074966	23079452	4487	245375	-2.10967	3.88438	1.00111	0.317041
chr8	22830231	22833436	3206	chr8	23080815	23083780	2966	250464	-2.11484	3.88709	1.00394	0.31636
chr8	22830231	22833436	3206	chr8	23098603	23102737	4135	268836	0.195226	4.63465	0.030749	0.860802
chr8	22830231	22833436	3206	chr8	23144368	23146570	2203	313635	-2.93008	4.03414	1.97452	0.159969
chr8	22830231	22833436	3206	chr8	23277543	23285233	7691	449554	-0.0467548	4.75103	0.00233681	0.961445
chr8	22830231	22833436	3206	chr8	23304508	23308770	4263	474805	3.44292	4.03292	3.53119	0.0602246
chr8	22830231	22833436	3206	chr8	23310814	23315612	4799	481379	3.97319	4.16766	5.19251	0.0226845
chr8	22830231	22833436	3206	chr8	23385147	23388429	3283	554954	-2.10967	3.88438	1.00111	0.317041
chr8	22837508	22840592	3085	chr8	22854415	22858641	4227	17478	-0.776712	6.18238	1.46203	0.226607
chr8	22837508	22840592	3085	chr8	22874527	22877980	3454	37203	-0.879339	4.29735	0.373495	0.541106
chr8	22837508	22840592	3085	chr8	22925045	22927150	2106	87047	-1.54916	4.51045	1.36908	0.24197
chr8	22837508	22840592	3085	chr8	22931391	22933066	1676	93178	-3.45343	4.17205	2.92956	0.0869714
chr8	22837508	22840592	3085	chr8	23080815	23083780	2966	243247	-0.356139	4.17145	0.0538612	0.816476
chr8	22837508	22840592	3085	chr8	23098603	23102737	4135	261620	-0.869674	4.29223	0.365995	0.545196
chr8	22837508	22840592	3085	chr8	23277543	23285233	7691	442338	0.464089	4.03619	0.0775205	0.780686
chr8	22837508	22840592	3085	chr8	23294314	23299974	5661	458094	-2.11484	3.88709	1.00394	0.31636
chr8	22837508	22840592	3085	chr8	23304508	23308770	4263	467589	-2.11484	3.88709	1.00394	0.31636
chr8	22837508	22840592	3085	chr8	23310814	23315612	4799	474163	-4.14172	4.41372	4.7795	0.0288005
chr8	22854415	22858641	4227	chr8	22874527	22877980	3454	19725	-2.11484	3.88709	1.00394	0.31636
chr8	22854415	22858641	4227	chr8	22931391	22933066	1676	75700	3.44292	4.03292	3.53119	0.0602246
chr8	22854415	22858641	4227	chr8	23074966	23079452	4487	220681	-2.10967	3.88438	1.00111	0.317041
chr8	22854415	22858641	4227	chr8	23080815	23083780	2966	225769	0.469252	4.03353	0.0789089	0.778781
chr8	22854415	22858641	4227	chr8	23098603	23102737	4135	244142	-0.361142	4.17406	0.0551936	0.814261
chr8	22854415	22858641	4227	chr8	23277543	23285233	7691	424860	0.464089	4.03619	0.0775205	0.780686
chr8	22854415	22858641	4227	chr8	23294314	23299974	5661	440616	-2.10967	3.88438	1.00111	0.317041
chr8	22854415	22858641	4227	chr8	23304508	23308770	4263	450111	0.469252	4.03353	0.0789089	0.778781
chr8	22854415	22858641	4227	chr8	23310814	23315612	4799	456685	0.507851	4.29421	0.144875	0.703482
chr8	22854415	22858641	4227	chr8	23385147	23388429	3283	530260	2.57893	3.88376	1.80247	0.179414
chr8	22874527	22877980	3454	chr8	22925045	22927150	2106	49844	-2.10967	3.88438	1.00111	0.317041
chr8	22874527	22877980	3454	chr8	23074966	23079452	4487	200955	-2.10967	3.88438	1.00111	0.317041
chr8	22874527	22877980	3454	chr8	23277543	23285233	7691	405134	-2.11484	3.88709	1.00394	0.31636
chr8	22874527	22877980	3454	chr8	23304508	23308770	4263	430385	-2.10967	3.88438	1.00111	0.317041
chr8	22925045	22927150	2106	chr8	22931391	22933066	1676	6131	-1.79498	5.09678	3.12293	0.077198
chr8	22925045	22927150	2106	chr8	22976176	22977742	1567	50861	2.57893	3.88376	1.80247	0.179414
chr8	22925045	22927150	2106	chr8	23019729	23022624	2896	95079	0.469252	4.03353	0.0789089	0.778781
chr8	22925045	22927150	2106	chr8	23074966	23079452	4487	151111	1.32808	4.17086	0.802402	0.370376
chr8	22925045	22927150	2106	chr8	23080815	23083780	2966	156200	-2.10967	3.88438	1.00111	0.317041
chr8	22925045	22927150	2106	chr8	23098603	23102737	4135	174572	-3.45343	4.17205	2.92956	0.0869714
chr8	22925045	22927150	2106	chr8	23144368	23146570	2203	219371	-2.10967	3.88438	1.00111	0.317041
chr8	22925045	22927150	2106	chr8	23277543	23285233	7691	355290	-0.356139	4.17145	0.0538612	0.816476
chr8	22925045	22927150	2106	chr8	23294314	23299974	5661	371046	3.44292	4.03292	3.53119	0.0602246
chr8	22925045	22927150	2106	chr8	23304508	23308770	4263	380541	1.32808	4.17086	0.802402	0.370376
chr8	22925045	22927150	2106	chr8	23310814	23315612	4799	387115	-2.11484	3.88709	1.00394	0.31636
chr8	22931391	22933066	1676	chr8	23074966	23079452	4487	144980	3.50433	4.05674	3.62885	0.0567861
chr8	22931391	22933066	1676	chr8	23080815	23083780	2966	150069	0.464089	4.03619	0.0775205	0.780686
chr8	22931391	22933066	1676	chr8	23098603	23102737	4135	168441	0.469252	4.03353	0.0789089	0.778781
chr8	22931391	22933066	1676	chr8	23168514	23169965	1452	237011	2.57893	3.88376	1.80247	0.179414
chr8	22931391	22933066	1676	chr8	23277543	23285233	7691	349159	-2.11484	3.88709	1.00394	0.31636
chr8	22931391	22933066	1676	chr8	23304508	23308770	4263	374410	2.57893	3.88376	1.80247	0.179414
chr8	22931391	22933066	1676	chr8	23310814	23315612	4799	380984	0.502848	4.29677	0.142344	0.705962
chr8	22976176	22977742	1567	chr8	23074966	23079452	4487	100250	-0.967591	5.01679	1.00461	0.316197
chr8	22976176	22977742	1567	chr8	23098603	23102737	4135	123711	-2.11484	3.88709	1.00394	0.31636
chr8	23019729	23022624	2896	chr8	23074966	23079452	4487	56032	0.527287	4.06005	0.0951824	0.757689
chr8	23019729	23022624	2896	chr8	23080815	23083780	2966	61121	-2.10967	3.88438	1.00111	0.317041
chr8	23019729	23022624	2896	chr8	23098603	23102737	4135	79493	-1.49381	4.94295	2.02775	0.154449
chr8	23019729	23022624	2896	chr8	23144368	23146570	2203	124292	3.44292	4.03292	3.53119	0.0602246
chr8	23019729	23022624	2896	chr8	23277543	23285233	7691	260211	0.507851	4.29421	0.144875	0.703482
chr8	23019729	23022624	2896	chr8	23310814	23315612	4799	292036	2.57893	3.88376	1.80247	0.179414
chr8	23074966	23079452	4487	chr8	23080815	23083780	2966	5088	-0.503905	5.46091	0.403638	0.525216
chr8	23074966	23079452	4487	chr8	23098603	23102737	4135	23461	-0.591317	6.5625	1.03627	0.308691
chr8	23074966	23079452	4487	chr8	23144368	23146570	2203	68260	0.144816	4.60685	0.0176306	0.894367
chr8	23074966	23079452	4487	chr8	23277543	23285233	7691	204179	-0.0105104	4.40754	4.81688e-05	0.994462
chr8	23074966	23079452	4487	chr8	23294314	23299974	5661	219935	2.57893	3.88376	1.80247	0.179414
chr8	23074966	23079452	4487	chr8	23304508	23308770	4263	229430	-4.59075	4.61092	6.49586	0.0108126
chr8	23074966	23079452	4487	chr8	23310814	23315612	4799	236004	-1.59798	5.04844	2.39241	0.121926
chr8	23080815	23083780	2966	chr8	23098603	23102737	4135	18372	-0.252625	5.44538	0.104409	0.746602
chr8	23080815	23083780	2966	chr8	23277543	23285233	7691	199090	-1.25881	4.41063	0.840087	0.359372
chr8	23080815	23083780	2966	chr8	23304508	23308770	4263	224341	-3.45343	4.17205	2.92956	0.0869714
chr8	23080815	23083780	2966	chr8	23310814	23315612	4799	230915	-0.35115	4.16885	0.0525494	0.818685
chr8	23080815	23083780	2966	chr8	23385147	23388429	3283	304490	2.57893	3.88376	1.80247	0.179414
chr8	23098603	23102737	4135	chr8	23144368	23146570	2203	44799	-1.28242	4.89629	1.43642	0.230719
chr8	23098603	23102737	4135	chr8	23277543	23285233	7691	180718	0.509878	5.01751	0.327988	0.566846
chr8	23098603	23102737	4135	chr8	23304508	23308770	4263	205969	0.0462319	5.02249	0.0028633	0.957326
chr8	23098603	23102737	4135	chr8	23310814	23315612	4799	212543	-1.12913	5.09409	1.41482	0.234259
chr8	23098603	23102737	4135	chr8	23385147	23388429	3283	286118	-0.879339	4.29735	0.373495	0.541106
chr8	23144368	23146570	2203	chr8	23277543	23285233	7691	135919	-4.38444	4.51595	5.64963	0.0174591
chr8	23144368	23146570	2203	chr8	23304508	23308770	4263	161170	-1.25412	4.40811	0.834135	0.36108
chr8	23144368	23146570	2203	chr8	23310814	23315612	4799	167744	3.97319	4.16766	5.19251	0.0226845
chr8	23144368	23146570	2203	chr8	23385147	23388429	3283	241319	-2.93507	4.03679	1.97986	0.159405
chr8	23168514	23169965	1452	chr8	23277543	23285233	7691	112148	3.44292	4.03292	3.53119	0.0602246
chr8	23168514	23169965	1452	chr8	23304508	23308770	4263	137399	-2.11484	3.88709	1.00394	0.31636
chr8	23277543	23285233	7691	chr8	23294314	23299974	5661	15756	0.16747	5.17525	0.038531	0.844381
chr8	23277543	23285233	7691	chr8	23304508	23308770	4263	25251	-0.181811	6.95326	0.118178	0.731019
chr8	23277543	23285233	7691	chr8	23310814	23315612	4799	31825	-0.806132	6.75512	2.03909	0.153301
chr8	23277543	23285233	7691	chr8	23385147	23388429	3283	105400	1.02549	4.65239	0.870769	0.350743
chr8	23277543	23285233	7691	chr8	23459321	23461513	2193	179029	-2.11484	3.88709	1.00394	0.31636
chr8	23294314	23299974	5661	chr8	23304508	23308770	4263	9495	-0.054238	5.2178	0.00391893	0.950084
chr8	23294314	23299974	5661	chr8	23310814	23315612	4799	16069	-0.132595	5.0887	0.0218665	0.882443
chr8	23304508	23308770	4263	chr8	23310814	23315612	4799	6574	-0.444868	7.78517	0.858873	0.354054
chr8	23304508	23308770	4263	chr8	23385147	23388429	3283	80149	-3.83774	4.29794	3.86427	0.0493245
chr8	23310814	23315612	4799	chr8	23385147	23388429	3283	73575	-1.15212	4.78872	1.11139	0.291779
chr8	23310814	23315612	4799	chr8	23459321	23461513	2193	147204	2.57893	3.88376	1.80247	0.179414
chr8	23385147	23388429	3283	chr8	23714250	23718442	4193	329558	2.57893	3.88376	1.80247	0.179414
chr8	23385147	23388429	3283	chr8	25084017	25085463	1447	1697952	2.57893	3.88376	1.80247	0.179414
chr8	23385147	23388429	3283	chr8	25315305	25318248	2944	1929988	-2.10967	3.88438	1.00111	0.317041
chr8	25315305	25318248	2944	chr8	27222782	27226448	3667	1907838	-2.11484	3.88709	1.00394	0.31636
chr8	25315305	25318248	2944	chr8	27241428	27245825	4398	1926850	-2.10967	3.88438	1.00111	0.317041
chr8	26238709	26242888	4180	chr8	26297714	26299010	1297	57563	-0.35115	4.16885	0.0525494	0.818685
chr8	26238709	26242888	4180	chr8	26428382	26430816	2435	188800	0.469252	4.03353	0.0789089	0.778781
chr8	26238709	26242888	4180	chr8	27181938	27185267	3330	942804	2.57893	3.88376	1.80247	0.179414
chr8	26238709	26242888	4180	chr8	27241428	27245825	4398	1002828	-2.10967	3.88438	1.00111	0.317041
chr8	26297714	26299010	1297	chr8	26321558	26323089	1532	23961	-2.93507	4.03679	1.97986	0.159405
chr8	26297714	26299010	1297	chr8	26432823	26435978	3156	136038	0.464089	4.03619	0.0775205	0.780686
chr8	26297714	26299010	1297	chr8	27949146	27951947	2802	1652184	2.57893	3.88376	1.80247	0.179414
chr8	26297714	26299010	1297	chr8	28204375	28207968	3594	1907809	-2.10967	3.88438	1.00111	0.317041
chr8	26321558	26323089	1532	chr8	26428382	26430816	2435	107275	-2.10967	3.88438	1.00111	0.317041
chr8	26321558	26323089	1532	chr8	26432823	26435978	3156	112077	1.32808	4.17086	0.802402	0.370376
chr8	26321558	26323089	1532	chr8	26626036	26627846	1811	304617	2.57893	3.88376	1.80247	0.179414
chr8	26321558	26323089	1532	chr8	27222782	27226448	3667	902291	0.469252	4.03353	0.0789089	0.778781
chr8	26321558	26323089	1532	chr8	27234499	27238478	3980	914165	-2.10967	3.88438	1.00111	0.317041
chr8	26321558	26323089	1532	chr8	28194817	28198663	3847	1874416	-2.10967	3.88438	1.00111	0.317041
chr8	26323978	26325882	1905	chr8	26428382	26430816	2435	104669	-2.10967	3.88438	1.00111	0.317041
chr8	26323978	26325882	1905	chr8	26432823	26435978	3156	109470	-3.45827	4.17466	2.93719	0.0865614
chr8	26323978	26325882	1905	chr8	27234499	27238478	3980	911558	-2.10967	3.88438	1.00111	0.317041
chr8	26428382	26430816	2435	chr8	27218278	27222188	3911	790634	-0.8745	4.29479	0.369729	0.543152
chr8	26428382	26430816	2435	chr8	27222782	27226448	3667	795016	0.464089	4.03619	0.0775205	0.780686
chr8	26428382	26430816	2435	chr8	27241428	27245825	4398	814027	0.0460682	4.43337	0.00116393	0.972784
chr8	26428382	26430816	2435	chr8	27949146	27951947	2802	1520947	-2.10967	3.88438	1.00111	0.317041
chr8	26428382	26430816	2435	chr8	28194817	28198663	3847	1767141	-2.11484	3.88709	1.00394	0.31636
chr8	26432823	26435978	3156	chr8	27218278	27222188	3911	785832	-2.10967	3.88438	1.00111	0.317041
chr8	26432823	26435978	3156	chr8	27222782	27226448	3667	790214	1.33324	4.16825	0.807817	0.368766
chr8	26432823	26435978	3156	chr8	27234499	27238478	3980	802088	2.24591	4.40389	2.97355	0.0846358
chr8	26432823	26435978	3156	chr8	27241428	27245825	4398	809226	1.86352	4.29107	1.83506	0.175532
chr8	26432823	26435978	3156	chr8	27685505	27687670	2166	1252187	-2.11484	3.88709	1.00394	0.31636
chr8	26432823	26435978	3156	chr8	27930857	27934994	4138	1498525	2.57893	3.88376	1.80247	0.179414
chr8	26432823	26435978	3156	chr8	27949146	27951947	2802	1516146	2.57893	3.88376	1.80247	0.179414
chr8	26432823	26435978	3156	chr8	28204375	28207968	3594	1771771	-2.10967	3.88438	1.00111	0.317041
chr8	26626036	26627846	1811	chr8	27181938	27185267	3330	556661	2.57893	3.88376	1.80247	0.179414
chr8	26626036	26627846	1811	chr8	27218278	27222188	3911	593292	-2.10967	3.88438	1.00111	0.317041
chr8	27181938	27185267	3330	chr8	27218278	27222188	3911	36630	0.469252	4.03353	0.0789089	0.778781
chr8	27181938	27185267	3330	chr8	27222782	27226448	3667	41012	0.218417	4.78766	0.0485238	0.825652
chr8	27181938	27185267	3330	chr8	27234499	27238478	3980	52886	-1.12119	5.08968	1.39499	0.237565
chr8	27181938	27185267	3330	chr8	27241428	27245825	4398	60024	1.19048	5.55919	2.60011	0.106856
chr8	27181938	27185267	3330	chr8	27250377	27251667	1291	67419	-2.10967	3.88438	1.00111	0.317041
chr8	27181938	27185267	3330	chr8	27685505	27687670	2166	502985	2.57893	3.88376	1.80247	0.179414
chr8	27218278	27222188	3911	chr8	27234499	27238478	3980	16255	-0.133843	5.98047	0.0405762	0.840358
chr8	27218278	27222188	3911	chr8	27241428	27245825	4398	23393	0.108641	6.38191	0.0352136	0.851149
chr8	27218278	27222188	3911	chr8	27250377	27251667	1291	30789	-0.390133	4.51235	0.105361	0.745489
chr8	27218278	27222188	3911	chr8	27628600	27634141	5542	411137	-2.10967	3.88438	1.00111	0.317041
chr8	27218278	27222188	3911	chr8	28194817	28198663	3847	976507	-2.11484	3.88709	1.00394	0.31636
chr8	27218278	27222188	3911	chr8	28204375	28207968	3594	985938	-2.93008	4.03414	1.97452	0.159969
chr8	27222782	27226448	3667	chr8	27234499	27238478	3980	11873	-0.350009	7.26813	0.46007	0.497591
chr8	27222782	27226448	3667	chr8	27241428	27245825	4398	19011	-0.218694	7.61215	0.206204	0.649759
chr8	27222782	27226448	3667	chr8	27250377	27251667	1291	26407	0.517846	4.70221	0.250541	0.616695
chr8	27222782	27226448	3667	chr8	27628600	27634141	5542	406755	-2.11484	3.88709	1.00394	0.31636
chr8	27222782	27226448	3667	chr8	27693303	27696541	3239	470307	-2.10967	3.88438	1.00111	0.317041
chr8	27222782	27226448	3667	chr8	27930857	27934994	4138	708310	-2.11484	3.88709	1.00394	0.31636
chr8	27222782	27226448	3667	chr8	27964541	27966211	1671	740761	-2.10967	3.88438	1.00111	0.317041
chr8	27222782	27226448	3667	chr8	28185538	28187700	2163	962004	-2.93507	4.03679	1.97986	0.159405
chr8	27222782	27226448	3667	chr8	28194817	28198663	3847	972125	-3.4486	4.16944	2.92196	0.0873815
chr8	27222782	27226448	3667	chr8	28262194	28265340	3147	1039152	2.57893	3.88376	1.80247	0.179414
chr8	27222782	27226448	3667	chr8	28558460	28560857	2398	1335043	2.57893	3.88376	1.80247	0.179414
chr8	27234499	27238478	3980	chr8	27241428	27245825	4398	7138	-0.534638	8.76467	1.53901	0.214766
chr8	27234499	27238478	3980	chr8	27250377	27251667	1291	14533	-0.054238	5.2178	0.00391893	0.950084
chr8	27234499	27238478	3980	chr8	27685505	27687670	2166	450099	1.3895	4.19452	0.866914	0.351811
chr8	27234499	27238478	3980	chr8	27693303	27696541	3239	458433	-0.361142	4.17406	0.0551936	0.814261
chr8	27234499	27238478	3980	chr8	27930857	27934994	4138	696437	0.521537	4.86532	0.299694	0.584074
chr8	27234499	27238478	3980	chr8	27949146	27951947	2802	714058	2.57893	3.88376	1.80247	0.179414
chr8	27234499	27238478	3980	chr8	27964541	27966211	1671	728887	-2.11484	3.88709	1.00394	0.31636
chr8	27234499	27238478	3980	chr8	28194817	28198663	3847	960251	-0.820993	4.32345	0.32936	0.566036
chr8	27234499	27238478	3980	chr8	28262194	28265340	3147	1027278	-2.10967	3.88438	1.00111	0.317041
chr8	27234499	27238478	3980	chr8	28350364	28352951	2588	1115169	-2.10967	3.88438	1.00111	0.317041
chr8	27241428	27245825	4398	chr8	27250377	27251667	1291	7395	-0.315494	6.74347	0.322833	0.56991
chr8	27241428	27245825	4398	chr8	27628600	27634141	5542	387744	-1.79671	4.60795	1.9551	0.162039
chr8	27241428	27245825	4398	chr8	27685505	27687670	2166	442961	2.57893	3.88376	1.80247	0.179414
chr8	27241428	27245825	4398	chr8	27693303	27696541	3239	451295	-1.80111	4.61037	1.96475	0.161006
chr8	27241428	27245825	4398	chr8	27742979	27744771	1793	500248	2.57893	3.88376	1.80247	0.179414
chr8	27241428	27245825	4398	chr8	27930857	27934994	4138	689299	0.522532	4.69983	0.254834	0.613692
chr8	27241428	27245825	4398	chr8	27964541	27966211	1671	721749	0.53245	4.05736	0.0967166	0.755806
chr8	27241428	27245825	4398	chr8	28185538	28187700	2163	942992	1.39466	4.19188	0.872537	0.350254
chr8	27241428	27245825	4398	chr8	28194817	28198663	3847	953113	-0.0153495	4.41006	0.000109797	0.99164
chr8	27241428	27245825	4398	chr8	28262194	28265340	3147	1020140	-2.10967	3.88438	1.00111	0.317041
chr8	27241428	27245825	4398	chr8	28745977	28749767	3791	1504245	-2.11484	3.88709	1.00394	0.31636
chr8	27241428	27245825	4398	chr8	28843271	28846952	3682	1601485	2.57893	3.88376	1.80247	0.179414
chr8	27241428	27245825	4398	chr8	29083196	29084869	1674	1840406	2.57893	3.88376	1.80247	0.179414
chr8	27250377	27251667	1291	chr8	27628600	27634141	5542	380348	-2.11484	3.88709	1.00394	0.31636
chr8	27250377	27251667	1291	chr8	27949146	27951947	2802	699524	-2.10967	3.88438	1.00111	0.317041
chr8	27250377	27251667	1291	chr8	28194817	28198663	3847	945718	2.57893	3.88376	1.80247	0.179414
chr8	27250377	27251667	1291	chr8	29049205	29052715	3511	1799938	-2.10967	3.88438	1.00111	0.317041
chr8	27628600	27634141	5542	chr8	27685505	27687670	2166	55217	-2.10967	3.88438	1.00111	0.317041
chr8	27628600	27634141	5542	chr8	27693303	27696541	3239	63551	-1.79671	4.60795	1.9551	0.162039
chr8	27628600	27634141	5542	chr8	27930857	27934994	4138	301555	-2.10967	3.88438	1.00111	0.317041
chr8	27628600	27634141	5542	chr8	28185538	28187700	2163	555248	-2.11484	3.88709	1.00394	0.31636
chr8	27628600	27634141	5542	chr8	28194817	28198663	3847	565369	-2.11484	3.88709	1.00394	0.31636
chr8	27628600	27634141	5542	chr8	28884876	28887797	2922	1254966	2.57893	3.88376	1.80247	0.179414
chr8	27628600	27634141	5542	chr8	29385829	29388613	2785	1755850	2.57893	3.88376	1.80247	0.179414
chr8	27628600	27634141	5542	chr8	29606266	29610951	4686	1977238	-2.10967	3.88438	1.00111	0.317041
chr8	27685505	27687670	2166	chr8	27693303	27696541	3239	8334	-0.391341	5.24214	0.209159	0.647427
chr8	27685505	27687670	2166	chr8	27930857	27934994	4138	246338	-4.38444	4.51595	5.64963	0.0174591
chr8	27685505	27687670	2166	chr8	27949146	27951947	2802	263959	-2.10967	3.88438	1.00111	0.317041
chr8	27685505	27687670	2166	chr8	28194817	28198663	3847	510152	-2.93008	4.03414	1.97452	0.159969
chr8	27685505	27687670	2166	chr8	28219384	28222232	2849	534220	-2.10967	3.88438	1.00111	0.317041
chr8	27685505	27687670	2166	chr8	29628618	29633907	5290	1944675	-2.10967	3.88438	1.00111	0.317041
chr8	27693303	27696541	3239	chr8	27735685	27738138	2454	41989	-2.11484	3.88709	1.00394	0.31636
chr8	27693303	27696541	3239	chr8	27742979	27744771	1793	48953	2.57893	3.88376	1.80247	0.179414
chr8	27693303	27696541	3239	chr8	27930857	27934994	4138	238003	0.130758	4.61413	0.0145887	0.903862
chr8	27693303	27696541	3239	chr8	28185538	28187700	2163	491697	3.44292	4.03292	3.53119	0.0602246
chr8	27693303	27696541	3239	chr8	28194817	28198663	3847	501818	1.24786	4.72685	1.4271	0.232238
chr8	27693303	27696541	3239	chr8	28204375	28207968	3594	511249	-2.93008	4.03414	1.97452	0.159969
chr8	27693303	27696541	3239	chr8	28262194	28265340	3147	568845	-0.361142	4.17406	0.0551936	0.814261
chr8	27693303	27696541	3239	chr8	29593403	29597063	3661	1900311	-2.11484	3.88709	1.00394	0.31636
chr8	27693303	27696541	3239	chr8	29606266	29610951	4686	1913686	-2.10967	3.88438	1.00111	0.317041
chr8	27693303	27696541	3239	chr8	29628618	29633907	5290	1936340	3.44292	4.03292	3.53119	0.0602246
chr8	27735685	27738138	2454	chr8	27742979	27744771	1793	6963	1.32808	4.17086	0.802402	0.370376
chr8	27735685	27738138	2454	chr8	27930857	27934994	4138	196014	-2.11484	3.88709	1.00394	0.31636
chr8	27735685	27738138	2454	chr8	27949146	27951947	2802	213635	-2.11484	3.88709	1.00394	0.31636
chr8	27735685	27738138	2454	chr8	28138342	28140256	1915	402387	-2.10967	3.88438	1.00111	0.317041
chr8	27735685	27738138	2454	chr8	28194817	28198663	3847	459828	-0.35115	4.16885	0.0525494	0.818685
chr8	27735685	27738138	2454	chr8	28204375	28207968	3594	469260	-2.10967	3.88438	1.00111	0.317041
chr8	27735685	27738138	2454	chr8	28219384	28222232	2849	483896	-2.10967	3.88438	1.00111	0.317041
chr8	27742979	27744771	1793	chr8	27930857	27934994	4138	189050	-2.10967	3.88438	1.00111	0.317041
chr8	27742979	27744771	1793	chr8	27949146	27951947	2802	206671	0.53245	4.05736	0.0967166	0.755806
chr8	27742979	27744771	1793	chr8	28194817	28198663	3847	452865	0.464089	4.03619	0.0775205	0.780686
chr8	27852659	27855026	2368	chr8	27964541	27966211	1671	111533	0.464089	4.03619	0.0775205	0.780686
chr8	27852659	27855026	2368	chr8	28194817	28198663	3847	342897	0.464089	4.03619	0.0775205	0.780686
chr8	27852659	27855026	2368	chr8	29606266	29610951	4686	1754766	-2.11484	3.88709	1.00394	0.31636
chr8	27930857	27934994	4138	chr8	27949146	27951947	2802	17621	-0.0665397	6.27206	0.0115711	0.914337
chr8	27930857	27934994	4138	chr8	27964541	27966211	1671	32450	0.276659	4.81026	0.0757513	0.78314
chr8	27930857	27934994	4138	chr8	28087199	28088913	1715	155130	3.44292	4.03292	3.53119	0.0602246
chr8	27930857	27934994	4138	chr8	28138342	28140256	1915	206373	-2.94007	4.03946	1.98523	0.15884
chr8	27930857	27934994	4138	chr8	28185538	28187700	2163	253693	-1.49787	4.94522	2.03891	0.153319
chr8	27930857	27934994	4138	chr8	28194817	28198663	3847	263814	-0.194457	6.32167	0.102323	0.74906
chr8	27930857	27934994	4138	chr8	28204375	28207968	3594	273246	-0.390133	4.51235	0.105361	0.745489
chr8	27930857	27934994	4138	chr8	28219384	28222232	2849	287882	-0.415669	4.79054	0.161592	0.687695
chr8	27930857	27934994	4138	chr8	28262194	28265340	3147	330841	1.20073	4.69929	1.32889	0.249002
chr8	27930857	27934994	4138	chr8	28350364	28352951	2588	418732	-3.83774	4.29794	3.86427	0.0493245
chr8	27930857	27934994	4138	chr8	28558460	28560857	2398	626733	-2.11484	3.88709	1.00394	0.31636
chr8	27930857	27934994	4138	chr8	28843271	28846952	3682	912186	2.57893	3.88376	1.80247	0.179414
chr8	27930857	27934994	4138	chr8	29083196	29084869	1674	1151107	-2.11484	3.88709	1.00394	0.31636
chr8	27930857	27934994	4138	chr8	29593403	29597063	3661	1662307	-2.93507	4.03679	1.97986	0.159405
chr8	27930857	27934994	4138	chr8	29628618	29633907	5290	1698337	-2.10967	3.88438	1.00111	0.317041
chr8	27949146	27951947	2802	chr8	27964541	27966211	1671	14829	0.464089	4.03619	0.0775205	0.780686
chr8	27949146	27951947	2802	chr8	28185538	28187700	2163	236072	2.57893	3.88376	1.80247	0.179414
chr8	27949146	27951947	2802	chr8	28194817	28198663	3847	246193	-0.0105104	4.40754	4.81688e-05	0.994462
chr8	27949146	27951947	2802	chr8	28204375	28207968	3594	255625	-2.93507	4.03679	1.97986	0.159405
chr8	27964541	27966211	1671	chr8	28138342	28140256	1915	173923	2.57893	3.88376	1.80247	0.179414
chr8	27964541	27966211	1671	chr8	28185538	28187700	2163	221243	0.464089	4.03619	0.0775205	0.780686
chr8	27964541	27966211	1671	chr8	28194817	28198663	3847	231364	-2.10967	3.88438	1.00111	0.317041
chr8	27964541	27966211	1671	chr8	29412301	29414306	2006	1447927	-2.10967	3.88438	1.00111	0.317041
chr8	27964541	27966211	1671	chr8	29628618	29633907	5290	1665886	-2.11484	3.88709	1.00394	0.31636
chr8	28087199	28088913	1715	chr8	28114411	28115970	1560	27134	2.57893	3.88376	1.80247	0.179414
chr8	28087199	28088913	1715	chr8	28138342	28140256	1915	51243	-2.10967	3.88438	1.00111	0.317041
chr8	28087199	28088913	1715	chr8	28194817	28198663	3847	108684	-0.698801	4.61468	0.364981	0.545753
chr8	28087199	28088913	1715	chr8	28219384	28222232	2849	132752	-2.11484	3.88709	1.00394	0.31636
chr8	28087199	28088913	1715	chr8	28558460	28560857	2398	471602	2.57893	3.88376	1.80247	0.179414
chr8	28087199	28088913	1715	chr8	29104466	29106084	1619	1017219	2.57893	3.88376	1.80247	0.179414
chr8	28114411	28115970	1560	chr8	28138342	28140256	1915	24108	2.57893	3.88376	1.80247	0.179414
chr8	28114411	28115970	1560	chr8	28194817	28198663	3847	81549	0.469252	4.03353	0.0789089	0.778781
chr8	28114411	28115970	1560	chr8	28558460	28560857	2398	444468	2.57893	3.88376	1.80247	0.179414
chr8	28138342	28140256	1915	chr8	28185538	28187700	2163	47320	-2.93507	4.03679	1.97986	0.159405
chr8	28138342	28140256	1915	chr8	28194817	28198663	3847	57441	1.0979	4.43025	0.782719	0.376311
chr8	28138342	28140256	1915	chr8	28262194	28265340	3147	124468	3.44292	4.03292	3.53119	0.0602246
chr8	28138342	28140256	1915	chr8	28478336	28479678	1343	339708	-2.10967	3.88438	1.00111	0.317041
chr8	28185538	28187700	2163	chr8	28194817	28198663	3847	10121	-0.215619	6.54746	0.135699	0.712595
chr8	28185538	28187700	2163	chr8	28204375	28207968	3594	19552	-0.411252	4.78819	0.158288	0.690738
chr8	28185538	28187700	2163	chr8	28219384	28222232	2849	34189	1.04311	4.40446	0.713767	0.398196
chr8	28185538	28187700	2163	chr8	28262194	28265340	3147	77148	2.57893	3.88376	1.80247	0.179414
chr8	28185538	28187700	2163	chr8	28843271	28846952	3682	658492	-2.11484	3.88709	1.00394	0.31636
chr8	28185538	28187700	2163	chr8	29606266	29610951	4686	1421989	-2.11484	3.88709	1.00394	0.31636
chr8	28185538	28187700	2163	chr8	29628618	29633907	5290	1444643	-2.10967	3.88438	1.00111	0.317041
chr8	28185538	28187700	2163	chr8	29939366	29941371	2006	1753749	-2.11484	3.88709	1.00394	0.31636
chr8	28194817	28198663	3847	chr8	28204375	28207968	3594	9431	-0.49287	6.78938	0.789184	0.374347
chr8	28194817	28198663	3847	chr8	28219384	28222232	2849	24068	-0.803969	5.38756	0.956859	0.327979
chr8	28194817	28198663	3847	chr8	28262194	28265340	3147	67027	0.188776	5.74313	0.0736299	0.786123
chr8	28194817	28198663	3847	chr8	28350364	28352951	2588	154917	-0.694248	4.61225	0.360433	0.548266
chr8	28194817	28198663	3847	chr8	28478336	28479678	1343	282267	0.464089	4.03619	0.0775205	0.780686
chr8	28194817	28198663	3847	chr8	28843271	28846952	3682	648371	1.85835	4.29362	1.82579	0.176626
chr8	28194817	28198663	3847	chr8	29593403	29597063	3661	1398493	-2.10967	3.88438	1.00111	0.317041
chr8	28194817	28198663	3847	chr8	29628618	29633907	5290	1434522	0.469252	4.03353	0.0789089	0.778781
chr8	28194817	28198663	3847	chr8	29653724	29656245	2522	1458244	-2.11484	3.88709	1.00394	0.31636
chr8	28194817	28198663	3847	chr8	29939366	29941371	2006	1743628	0.469252	4.03353	0.0789089	0.778781
chr8	28204375	28207968	3594	chr8	28219384	28222232	2849	14636	-0.941526	4.70329	0.705134	0.401064
chr8	28204375	28207968	3594	chr8	28262194	28265340	3147	57595	0.140141	4.60928	0.0165873	0.897522
chr8	28204375	28207968	3594	chr8	28350364	28352951	2588	145486	3.44292	4.03292	3.53119	0.0602246
chr8	28204375	28207968	3594	chr8	28843271	28846952	3682	638940	-2.94007	4.03946	1.98523	0.15884
chr8	28204375	28207968	3594	chr8	29606266	29610951	4686	1402437	-2.10967	3.88438	1.00111	0.317041
chr8	28204375	28207968	3594	chr8	29628618	29633907	5290	1425091	2.64212	3.90778	1.85425	0.17329
chr8	28204375	28207968	3594	chr8	30012647	30015499	2853	1807901	-2.11484	3.88709	1.00394	0.31636
chr8	28219384	28222232	2849	chr8	28262194	28265340	3147	42959	-0.385459	4.50989	0.102996	0.748263
chr8	28219384	28222232	2849	chr8	28350364	28352951	2588	130849	-2.11484	3.88709	1.00394	0.31636
chr8	28219384	28222232	2849	chr8	28558460	28560857	2398	338850	2.57893	3.88376	1.80247	0.179414
chr8	28219384	28222232	2849	chr8	29385829	29388613	2785	1166413	-2.10967	3.88438	1.00111	0.317041
chr8	28262194	28265340	3147	chr8	28350364	28352951	2588	87890	-2.93008	4.03414	1.97452	0.159969
chr8	28262194	28265340	3147	chr8	28843271	28846952	3682	581344	-2.10967	3.88438	1.00111	0.317041
chr8	28262194	28265340	3147	chr8	29593403	29597063	3661	1331466	-2.11484	3.88709	1.00394	0.31636
chr8	28262194	28265340	3147	chr8	29628618	29633907	5290	1367495	2.57893	3.88376	1.80247	0.179414
chr8	28350364	28352951	2588	chr8	28478336	28479678	1343	127349	2.57893	3.88376	1.80247	0.179414
chr8	28350364	28352951	2588	chr8	28558460	28560857	2398	208001	-2.10967	3.88438	1.00111	0.317041
chr8	28350364	28352951	2588	chr8	29104466	29106084	1619	753617	-2.10967	3.88438	1.00111	0.317041
chr8	28350364	28352951	2588	chr8	30012647	30015499	2853	1662415	-2.10967	3.88438	1.00111	0.317041
chr8	28478336	28479678	1343	chr8	28843271	28846952	3682	366104	0.469252	4.03353	0.0789089	0.778781
chr8	28478336	28479678	1343	chr8	29593403	29597063	3661	1116226	-2.11484	3.88709	1.00394	0.31636
chr8	28478336	28479678	1343	chr8	29606266	29610951	4686	1129601	-2.10967	3.88438	1.00111	0.317041
chr8	28478336	28479678	1343	chr8	29628618	29633907	5290	1152255	2.57893	3.88376	1.80247	0.179414
chr8	28478336	28479678	1343	chr8	29947046	29954964	7919	1471998	-0.35115	4.16885	0.0525494	0.818685
chr8	28478336	28479678	1343	chr8	30012647	30015499	2853	1535066	2.57893	3.88376	1.80247	0.179414
chr8	28558460	28560857	2398	chr8	28884876	28887797	2922	326678	-2.10967	3.88438	1.00111	0.317041
chr8	28558460	28560857	2398	chr8	29049205	29052715	3511	491301	-2.10967	3.88438	1.00111	0.317041
chr8	28558460	28560857	2398	chr8	30505874	30508657	2784	1947607	-2.10967	3.88438	1.00111	0.317041
chr8	28843271	28846952	3682	chr8	29104466	29106084	1619	260163	-2.10967	3.88438	1.00111	0.317041
chr8	28843271	28846952	3682	chr8	29412301	29414306	2006	568192	-2.11484	3.88709	1.00394	0.31636
chr8	28843271	28846952	3682	chr8	29593403	29597063	3661	750121	-2.11484	3.88709	1.00394	0.31636
chr8	28843271	28846952	3682	chr8	29947046	29954964	7919	1105893	1.33324	4.16825	0.807817	0.368766
chr8	28884876	28887797	2922	chr8	29593403	29597063	3661	708896	-2.93507	4.03679	1.97986	0.159405
chr8	28884876	28887797	2922	chr8	29939366	29941371	2006	1054032	0.464089	4.03619	0.0775205	0.780686
chr8	29049205	29052715	3511	chr8	29606266	29610951	4686	557648	3.44292	4.03292	3.53119	0.0602246
chr8	29049205	29052715	3511	chr8	30599930	30602753	2824	1550381	-2.10967	3.88438	1.00111	0.317041
chr8	29083196	29084869	1674	chr8	29104466	29106084	1619	21242	2.57893	3.88376	1.80247	0.179414
chr8	29083196	29084869	1674	chr8	29628618	29633907	5290	547230	-2.93008	4.03414	1.97452	0.159969
chr8	29104466	29106084	1619	chr8	30584051	30585619	1569	1479560	2.57893	3.88376	1.80247	0.179414
chr8	29385829	29388613	2785	chr8	29412301	29414306	2006	26082	-3.4486	4.16944	2.92196	0.0873815
chr8	29385829	29388613	2785	chr8	29593403	29597063	3661	208012	0.469252	4.03353	0.0789089	0.778781
chr8	29385829	29388613	2785	chr8	29628618	29633907	5290	244041	-2.93008	4.03414	1.97452	0.159969
chr8	29385829	29388613	2785	chr8	29947046	29954964	7919	563784	-2.10967	3.88438	1.00111	0.317041
chr8	29412301	29414306	2006	chr8	29593403	29597063	3661	181929	2.57893	3.88376	1.80247	0.179414
chr8	29412301	29414306	2006	chr8	29628618	29633907	5290	217959	-2.93507	4.03679	1.97986	0.159405
chr8	29412301	29414306	2006	chr8	29653724	29656245	2522	241681	-2.10967	3.88438	1.00111	0.317041
chr8	29412301	29414306	2006	chr8	29939366	29941371	2006	527065	0.469252	4.03353	0.0789089	0.778781
chr8	29412301	29414306	2006	chr8	29947046	29954964	7919	537701	-2.10967	3.88438	1.00111	0.317041
chr8	29412301	29414306	2006	chr8	30012647	30015499	2853	600769	-0.35115	4.16885	0.0525494	0.818685
chr8	29412301	29414306	2006	chr8	30505874	30508657	2784	1093962	-2.11484	3.88709	1.00394	0.31636
chr8	29593403	29597063	3661	chr8	29606266	29610951	4686	13375	-1.39506	5.49339	2.79804	0.0943795
chr8	29593403	29597063	3661	chr8	29628618	29633907	5290	36029	-0.248852	5.44337	0.10134	0.750227
chr8	29593403	29597063	3661	chr8	29653724	29656245	2522	59751	-0.35115	4.16885	0.0525494	0.818685
chr8	29593403	29597063	3661	chr8	29939366	29941371	2006	345135	-2.11484	3.88709	1.00394	0.31636
chr8	29593403	29597063	3661	chr8	29947046	29954964	7919	355772	-0.356139	4.17145	0.0538612	0.816476
chr8	29593403	29597063	3661	chr8	30012647	30015499	2853	418840	0.469252	4.03353	0.0789089	0.778781
chr8	29593403	29597063	3661	chr8	30486240	30490743	4504	893258	-2.11484	3.88709	1.00394	0.31636
chr8	29606266	29610951	4686	chr8	29628618	29633907	5290	22654	-0.328514	6.07739	0.255722	0.613074
chr8	29606266	29610951	4686	chr8	29653724	29656245	2522	46376	0.464089	4.03619	0.0775205	0.780686
chr8	29606266	29610951	4686	chr8	29939366	29941371	2006	331760	0.464089	4.03619	0.0775205	0.780686
chr8	29606266	29610951	4686	chr8	29947046	29954964	7919	342396	-0.95037	4.70807	0.718106	0.396766
chr8	29606266	29610951	4686	chr8	30012647	30015499	2853	405464	-2.94007	4.03946	1.98523	0.15884
chr8	29606266	29610951	4686	chr8	30505874	30508657	2784	898657	-2.10967	3.88438	1.00111	0.317041
chr8	29628618	29633907	5290	chr8	29653724	29656245	2522	23722	-0.617558	4.86636	0.376782	0.539331
chr8	29628618	29633907	5290	chr8	29939366	29941371	2006	309106	-2.10967	3.88438	1.00111	0.317041
chr8	29628618	29633907	5290	chr8	29947046	29954964	7919	319742	-1.80552	4.6128	1.97445	0.159977
chr8	29628618	29633907	5290	chr8	30012647	30015499	2853	382810	0.502848	4.29677	0.142344	0.705962
chr8	29628618	29633907	5290	chr8	30505874	30508657	2784	876003	-2.11484	3.88709	1.00394	0.31636
chr8	29628618	29633907	5290	chr8	30511982	30516953	4972	883205	-2.11484	3.88709	1.00394	0.31636
chr8	29628618	29633907	5290	chr8	30594227	30596128	1902	963915	-2.10967	3.88438	1.00111	0.317041
chr8	29628618	29633907	5290	chr8	30599930	30602753	2824	970079	-2.11484	3.88709	1.00394	0.31636
chr8	29653724	29656245	2522	chr8	29939366	29941371	2006	285384	2.57893	3.88376	1.80247	0.179414
chr8	29653724	29656245	2522	chr8	29947046	29954964	7919	296020	3.44292	4.03292	3.53119	0.0602246
chr8	29653724	29656245	2522	chr8	30012647	30015499	2853	359088	-2.11484	3.88709	1.00394	0.31636
chr8	29939366	29941371	2006	chr8	29947046	29954964	7919	10636	-0.348122	6.211	0.312636	0.576067
chr8	29939366	29941371	2006	chr8	30012647	30015499	2853	73704	1.01816	5.03914	1.29363	0.25538
chr8	29939366	29941371	2006	chr8	30486240	30490743	4504	548123	3.44292	4.03292	3.53119	0.0602246
chr8	29939366	29941371	2006	chr8	30505874	30508657	2784	566897	-2.10967	3.88438	1.00111	0.317041
chr8	29939366	29941371	2006	chr8	30511982	30516953	4972	574099	0.469252	4.03353	0.0789089	0.778781
chr8	29947046	29954964	7919	chr8	30012647	30015499	2853	63068	1.1145	5.22947	1.81452	0.177967
chr8	29947046	29954964	7919	chr8	30486240	30490743	4504	537486	2.57893	3.88376	1.80247	0.179414
chr8	29947046	29954964	7919	chr8	30511982	30516953	4972	563462	-2.10967	3.88438	1.00111	0.317041
chr8	29947046	29954964	7919	chr8	30594227	30596128	1902	644172	2.57893	3.88376	1.80247	0.179414
chr8	29947046	29954964	7919	chr8	30599930	30602753	2824	650336	-2.10967	3.88438	1.00111	0.317041
chr8	29947046	29954964	7919	chr8	30668713	30671169	2457	718936	-2.11484	3.88709	1.00394	0.31636
chr8	29947046	29954964	7919	chr8	30889194	30893145	3952	940164	2.57893	3.88376	1.80247	0.179414
chr8	30012647	30015499	2853	chr8	30486240	30490743	4504	474418	-2.93507	4.03679	1.97986	0.159405
chr8	30012647	30015499	2853	chr8	30511982	30516953	4972	500394	-2.10967	3.88438	1.00111	0.317041
chr8	30012647	30015499	2853	chr8	30594227	30596128	1902	581104	2.57893	3.88376	1.80247	0.179414
chr8	30012647	30015499	2853	chr8	30632478	30634556	2079	619444	2.57893	3.88376	1.80247	0.179414
chr8	30012647	30015499	2853	chr8	30814936	30816527	1592	801658	-2.11484	3.88709	1.00394	0.31636
chr8	30486240	30490743	4504	chr8	30505874	30508657	2784	18774	0.725604	5.08112	0.70346	0.401623
chr8	30486240	30490743	4504	chr8	30511982	30516953	4972	25976	-0.128417	5.0865	0.0205289	0.88607
chr8	30486240	30490743	4504	chr8	30533821	30535450	1630	46144	-2.11484	3.88709	1.00394	0.31636
chr8	30486240	30490743	4504	chr8	30584051	30585619	1569	96343	-3.4486	4.16944	2.92196	0.0873815
chr8	30486240	30490743	4504	chr8	30599930	30602753	2824	112850	-2.10967	3.88438	1.00111	0.317041
chr8	30486240	30490743	4504	chr8	30889194	30893145	3952	402678	-2.10967	3.88438	1.00111	0.317041
chr8	30505874	30508657	2784	chr8	30511982	30516953	4972	7202	-1.03998	5.85041	2.08811	0.148449
chr8	30505874	30508657	2784	chr8	30533821	30535450	1630	27370	-2.10967	3.88438	1.00111	0.317041
chr8	30505874	30508657	2784	chr8	30584051	30585619	1569	77569	1.03813	4.40697	0.707525	0.400267
chr8	30505874	30508657	2784	chr8	30594227	30596128	1902	87912	-2.11484	3.88709	1.00394	0.31636
chr8	30505874	30508657	2784	chr8	30599930	30602753	2824	94076	0.469252	4.03353	0.0789089	0.778781
chr8	30505874	30508657	2784	chr8	30632478	30634556	2079	126251	-2.10967	3.88438	1.00111	0.317041
chr8	30511982	30516953	4972	chr8	30533821	30535450	1630	20168	-3.45827	4.17466	2.93719	0.0865614
chr8	30511982	30516953	4972	chr8	30584051	30585619	1569	70367	-0.163974	4.70275	0.0233493	0.878552
chr8	30511982	30516953	4972	chr8	30594227	30596128	1902	80710	0.469252	4.03353	0.0789089	0.778781
chr8	30511982	30516953	4972	chr8	30599930	30602753	2824	86874	-0.356139	4.17145	0.0538612	0.816476
chr8	30511982	30516953	4972	chr8	30646783	30648290	1508	133069	3.50433	4.05674	3.62885	0.0567861
chr8	30511982	30516953	4972	chr8	30668713	30671169	2457	155473	-3.83305	4.29537	3.85462	0.0496092
chr8	30533821	30535450	1630	chr8	30584051	30585619	1569	50199	-2.10967	3.88438	1.00111	0.317041
chr8	30533821	30535450	1630	chr8	30594227	30596128	1902	60542	-2.11484	3.88709	1.00394	0.31636
chr8	30533821	30535450	1630	chr8	30599930	30602753	2824	66706	2.57893	3.88376	1.80247	0.179414
chr8	30533821	30535450	1630	chr8	30668713	30671169	2457	135305	-2.11484	3.88709	1.00394	0.31636
chr8	30584051	30585619	1569	chr8	30594227	30596128	1902	10342	-0.35115	4.16885	0.0525494	0.818685
chr8	30584051	30585619	1569	chr8	30599930	30602753	2824	16506	-2.10967	3.88438	1.00111	0.317041
chr8	30584051	30585619	1569	chr8	30632478	30634556	2079	48682	2.57893	3.88376	1.80247	0.179414
chr8	30584051	30585619	1569	chr8	30646783	30648290	1508	62701	-2.10967	3.88438	1.00111	0.317041
chr8	30584051	30585619	1569	chr8	30668713	30671169	2457	85106	1.33324	4.16825	0.807817	0.368766
chr8	30584051	30585619	1569	chr8	30889194	30893145	3952	306334	2.57893	3.88376	1.80247	0.179414
chr8	30594227	30596128	1902	chr8	30599930	30602753	2824	6164	-3.4486	4.16944	2.92196	0.0873815
chr8	30594227	30596128	1902	chr8	30668713	30671169	2457	74763	-2.10967	3.88438	1.00111	0.317041
chr8	30594227	30596128	1902	chr8	30889194	30893145	3952	295992	2.57893	3.88376	1.80247	0.179414
chr8	30599930	30602753	2824	chr8	30646783	30648290	1508	46195	-2.11484	3.88709	1.00394	0.31636
chr8	30632478	30634556	2079	chr8	30646783	30648290	1508	14019	-2.10967	3.88438	1.00111	0.317041
chr8	30632478	30634556	2079	chr8	30833569	30835198	1630	200866	-2.11484	3.88709	1.00394	0.31636
chr8	30632478	30634556	2079	chr8	31209496	31211086	1591	576774	2.57893	3.88376	1.80247	0.179414
chr8	33328335	33331506	3172	chr8	33341176	33345006	3831	13170	-0.422822	5.01629	0.207193	0.648977
chr8	33328335	33331506	3172	chr8	33370214	33372835	2622	41604	0.502848	4.29677	0.142344	0.705962
chr8	33328335	33331506	3172	chr8	33410115	33414590	4476	82432	1.55394	5.25085	3.43677	0.0637602
chr8	33328335	33331506	3172	chr8	33422869	33425218	2350	94123	1.92329	4.3145	1.94161	0.163493
chr8	33341176	33345006	3831	chr8	33370214	33372835	2622	28433	0.514296	5.01528	0.333478	0.563618
chr8	33341176	33345006	3831	chr8	33410115	33414590	4476	69261	-1.02769	5.50485	1.63108	0.201554
chr8	33341176	33345006	3831	chr8	33422869	33425218	2350	80952	1.33324	4.16825	0.807817	0.368766
chr8	33341176	33345006	3831	chr8	34485627	34487959	2333	1143702	-2.11484	3.88709	1.00394	0.31636
chr8	33370214	33372835	2622	chr8	33410115	33414590	4476	40828	-0.819224	6.10276	1.54446	0.213956
chr8	33370214	33372835	2622	chr8	33422869	33425218	2350	52519	0.107355	5.0424	0.0140383	0.905685
chr8	33410115	33414590	4476	chr8	33422869	33425218	2350	11691	0.466824	6.66633	0.70495	0.401125
chr8	33410115	33414590	4476	chr8	34485627	34487959	2333	1074440	-2.10967	3.88438	1.00111	0.317041
chr8	36706882	36708077	1196	chr8	37593319	37596179	2861	887269	2.57893	3.88376	1.80247	0.179414
chr8	36706882	36708077	1196	chr8	37677426	37679013	1588	970740	2.57893	3.88376	1.80247	0.179414
chr8	37132876	37134588	1713	chr8	37257013	37261821	4809	125685	-0.356139	4.17145	0.0538612	0.816476
chr8	37132876	37134588	1713	chr8	37272507	37277067	4561	141055	1.3895	4.19452	0.866914	0.351811
chr8	37227984	37230050	2067	chr8	37257013	37261821	4809	30400	-2.94007	4.03946	1.98523	0.15884
chr8	37227984	37230050	2067	chr8	37272507	37277067	4561	45770	0.469252	4.03353	0.0789089	0.778781
chr8	37227984	37230050	2067	chr8	38643995	38646266	2272	1416113	-2.10967	3.88438	1.00111	0.317041
chr8	37257013	37261821	4809	chr8	37272507	37277067	4561	15370	-0.753788	6.16295	1.3105	0.252304
chr8	37257013	37261821	4809	chr8	37430654	37433214	2561	172517	-2.93507	4.03679	1.97986	0.159405
chr8	37257013	37261821	4809	chr8	37593319	37596179	2861	335332	0.522532	4.69983	0.254834	0.613692
chr8	37257013	37261821	4809	chr8	37619245	37621333	2089	360872	-0.8745	4.29479	0.369729	0.543152
chr8	37257013	37261821	4809	chr8	37696008	37698286	2279	437730	-2.11484	3.88709	1.00394	0.31636
chr8	37257013	37261821	4809	chr8	37738049	37741157	3109	480186	4.09496	4.21523	5.47723	0.0192658
chr8	37257013	37261821	4809	chr8	37887907	37890823	2917	629948	0.464089	4.03619	0.0775205	0.780686
chr8	37257013	37261821	4809	chr8	37941698	37944093	2396	683478	-3.45827	4.17466	2.93719	0.0865614
chr8	37257013	37261821	4809	chr8	38032999	38035910	2912	775037	0.507851	4.29421	0.144875	0.703482
chr8	37257013	37261821	4809	chr8	38124538	38127777	3240	866740	0.464089	4.03619	0.0775205	0.780686
chr8	37257013	37261821	4809	chr8	38500979	38503549	2571	1242847	0.464089	4.03619	0.0775205	0.780686
chr8	37257013	37261821	4809	chr8	38588694	38591773	3080	1330816	2.57893	3.88376	1.80247	0.179414
chr8	37257013	37261821	4809	chr8	38643995	38646266	2272	1385713	2.57893	3.88376	1.80247	0.179414
chr8	37257013	37261821	4809	chr8	38813008	38816966	3959	1555570	0.574696	4.53739	0.244687	0.620841
chr8	37257013	37261821	4809	chr8	38819005	38823475	4471	1561823	-2.94007	4.03946	1.98523	0.15884
chr8	37272507	37277067	4561	chr8	37619245	37621333	2089	345502	0.469252	4.03353	0.0789089	0.778781
chr8	37272507	37277067	4561	chr8	37696008	37698286	2279	422360	2.57893	3.88376	1.80247	0.179414
chr8	37272507	37277067	4561	chr8	37887907	37890823	2917	614578	-2.11484	3.88709	1.00394	0.31636
chr8	37272507	37277067	4561	chr8	37961655	37964424	2770	688252	-2.10967	3.88438	1.00111	0.317041
chr8	37272507	37277067	4561	chr8	37973656	37975351	1696	699716	2.57893	3.88376	1.80247	0.179414
chr8	37272507	37277067	4561	chr8	38662056	38665454	3399	1388968	-2.11484	3.88709	1.00394	0.31636
chr8	37272507	37277067	4561	chr8	38813008	38816966	3959	1540200	-2.11484	3.88709	1.00394	0.31636
chr8	37430654	37433214	2561	chr8	37619245	37621333	2089	188355	2.57893	3.88376	1.80247	0.179414
chr8	37509513	37511061	1549	chr8	37593319	37596179	2861	84462	-2.11484	3.88709	1.00394	0.31636
chr8	37593319	37596179	2861	chr8	37619245	37621333	2089	25540	2.57893	3.88376	1.80247	0.179414
chr8	37593319	37596179	2861	chr8	37706002	37708253	2252	112378	-2.10967	3.88438	1.00111	0.317041
chr8	37593319	37596179	2861	chr8	37738049	37741157	3109	144854	3.44292	4.03292	3.53119	0.0602246
chr8	37593319	37596179	2861	chr8	37748733	37750830	2098	155032	-2.11484	3.88709	1.00394	0.31636
chr8	37593319	37596179	2861	chr8	37887907	37890823	2917	294616	-0.394819	4.51482	0.107759	0.74271
chr8	37593319	37596179	2861	chr8	37961655	37964424	2770	368290	1.32808	4.17086	0.802402	0.370376
chr8	37593319	37596179	2861	chr8	38073170	38074932	1763	479302	2.57893	3.88376	1.80247	0.179414
chr8	37593319	37596179	2861	chr8	38087827	38090554	2728	494441	2.57893	3.88376	1.80247	0.179414
chr8	37593319	37596179	2861	chr8	38219532	38221745	2214	625889	2.57893	3.88376	1.80247	0.179414
chr8	37593319	37596179	2861	chr8	38238675	38241398	2724	645287	0.469252	4.03353	0.0789089	0.778781
chr8	37593319	37596179	2861	chr8	38500979	38503549	2571	907515	0.469252	4.03353	0.0789089	0.778781
chr8	37593319	37596179	2861	chr8	38588694	38591773	3080	995484	2.57893	3.88376	1.80247	0.179414
chr8	37593319	37596179	2861	chr8	38819005	38823475	4471	1226491	-3.45343	4.17205	2.92956	0.0869714
chr8	37593319	37596179	2861	chr8	38852947	38856373	3427	1259911	-2.10967	3.88438	1.00111	0.317041
chr8	37619245	37621333	2089	chr8	37748733	37750830	2098	129492	0.464089	4.03619	0.0775205	0.780686
chr8	37619245	37621333	2089	chr8	37887907	37890823	2917	269076	-2.11484	3.88709	1.00394	0.31636
chr8	37619245	37621333	2089	chr8	37961655	37964424	2770	342750	1.39466	4.19188	0.872537	0.350254
chr8	37619245	37621333	2089	chr8	38755979	38760212	4234	1137806	-2.11484	3.88709	1.00394	0.31636
chr8	37619245	37621333	2089	chr8	38760959	38763439	2481	1141910	-2.11484	3.88709	1.00394	0.31636
chr8	37677426	37679013	1588	chr8	37991263	37992877	1615	313850	-2.11484	3.88709	1.00394	0.31636
chr8	37677426	37679013	1588	chr8	38032999	38035910	2912	356235	-2.11484	3.88709	1.00394	0.31636
chr8	37696008	37698286	2279	chr8	37706002	37708253	2252	9980	-2.11484	3.88709	1.00394	0.31636
chr8	37696008	37698286	2279	chr8	37762964	37764643	1680	66656	-2.10967	3.88438	1.00111	0.317041
chr8	37696008	37698286	2279	chr8	37887907	37890823	2917	192218	-2.10967	3.88438	1.00111	0.317041
chr8	37696008	37698286	2279	chr8	37961655	37964424	2770	265892	2.57893	3.88376	1.80247	0.179414
chr8	37696008	37698286	2279	chr8	38219532	38221745	2214	523491	-2.10967	3.88438	1.00111	0.317041
chr8	37696008	37698286	2279	chr8	38819005	38823475	4471	1124093	-2.11484	3.88709	1.00394	0.31636
chr8	37706002	37708253	2252	chr8	37738049	37741157	3109	32475	0.469252	4.03353	0.0789089	0.778781
chr8	37706002	37708253	2252	chr8	37788926	37790770	1845	82720	-2.11484	3.88709	1.00394	0.31636
chr8	37706002	37708253	2252	chr8	38500979	38503549	2571	795136	-2.11484	3.88709	1.00394	0.31636
chr8	37706002	37708253	2252	chr8	38643995	38646266	2272	938003	-2.10967	3.88438	1.00111	0.317041
chr8	37738049	37741157	3109	chr8	37748733	37750830	2098	10178	1.03312	4.40949	0.701291	0.40235
chr8	37738049	37741157	3109	chr8	37762964	37764643	1680	24200	0.502848	4.29677	0.142344	0.705962
chr8	37738049	37741157	3109	chr8	37788926	37790770	1845	50245	-2.93507	4.03679	1.97986	0.159405
chr8	37738049	37741157	3109	chr8	37825102	37826939	1838	86417	-2.11484	3.88709	1.00394	0.31636
chr8	37738049	37741157	3109	chr8	37887907	37890823	2917	149762	-2.93008	4.03414	1.97452	0.159969
chr8	37738049	37741157	3109	chr8	37961655	37964424	2770	223436	3.97319	4.16766	5.19251	0.0226845
chr8	37738049	37741157	3109	chr8	37991263	37992877	1615	252467	1.33324	4.16825	0.807817	0.368766
chr8	37738049	37741157	3109	chr8	38032999	38035910	2912	294851	2.57893	3.88376	1.80247	0.179414
chr8	37738049	37741157	3109	chr8	38087827	38090554	2728	349587	-2.93008	4.03414	1.97452	0.159969
chr8	37738049	37741157	3109	chr8	38219532	38221745	2214	481035	-2.93008	4.03414	1.97452	0.159969
chr8	37738049	37741157	3109	chr8	38238675	38241398	2724	500433	-2.11484	3.88709	1.00394	0.31636
chr8	37738049	37741157	3109	chr8	38243183	38245256	2074	504616	-2.11484	3.88709	1.00394	0.31636
chr8	37738049	37741157	3109	chr8	38500979	38503549	2571	762661	-2.93008	4.03414	1.97452	0.159969
chr8	37738049	37741157	3109	chr8	38760959	38763439	2481	1022596	-2.11484	3.88709	1.00394	0.31636
chr8	37748733	37750830	2098	chr8	37961655	37964424	2770	213258	-2.10967	3.88438	1.00111	0.317041
chr8	37748733	37750830	2098	chr8	38032999	38035910	2912	284673	2.57893	3.88376	1.80247	0.179414
chr8	37748733	37750830	2098	chr8	38087827	38090554	2728	339409	-2.10967	3.88438	1.00111	0.317041
chr8	37748733	37750830	2098	chr8	38500979	38503549	2571	752482	-2.10967	3.88438	1.00111	0.317041
chr8	37748733	37750830	2098	chr8	38760959	38763439	2481	1012417	-2.11484	3.88709	1.00394	0.31636
chr8	37748733	37750830	2098	chr8	38793611	38796902	3292	1045475	-2.11484	3.88709	1.00394	0.31636
chr8	37762964	37764643	1680	chr8	37941698	37944093	2396	179092	-2.10967	3.88438	1.00111	0.317041
chr8	37762964	37764643	1680	chr8	38124538	38127777	3240	362354	-2.10967	3.88438	1.00111	0.317041
chr8	37762964	37764643	1680	chr8	38755979	38760212	4234	994292	-2.11484	3.88709	1.00394	0.31636
chr8	37788926	37790770	1845	chr8	37973656	37975351	1696	184655	2.57893	3.88376	1.80247	0.179414
chr8	37825102	37826939	1838	chr8	37887907	37890823	2917	63344	-2.11484	3.88709	1.00394	0.31636
chr8	37887907	37890823	2917	chr8	37941698	37944093	2396	53530	-2.93507	4.03679	1.97986	0.159405
chr8	37887907	37890823	2917	chr8	37961655	37964424	2770	73674	-3.83305	4.29537	3.85462	0.0496092
chr8	37887907	37890823	2917	chr8	38032999	38035910	2912	145089	-2.94007	4.03946	1.98523	0.15884
chr8	37887907	37890823	2917	chr8	38087827	38090554	2728	199825	-2.11484	3.88709	1.00394	0.31636
chr8	37887907	37890823	2917	chr8	38124538	38127777	3240	236792	-2.11484	3.88709	1.00394	0.31636
chr8	37887907	37890823	2917	chr8	38238675	38241398	2724	350671	0.579535	4.5349	0.248538	0.618107
chr8	37887907	37890823	2917	chr8	38243183	38245256	2074	354854	3.44292	4.03292	3.53119	0.0602246
chr8	37887907	37890823	2917	chr8	38413015	38414569	1555	524427	2.57893	3.88376	1.80247	0.179414
chr8	37887907	37890823	2917	chr8	38500979	38503549	2571	612899	-2.10967	3.88438	1.00111	0.317041
chr8	37887907	37890823	2917	chr8	38643995	38646266	2272	755765	-2.11484	3.88709	1.00394	0.31636
chr8	37887907	37890823	2917	chr8	38755979	38760212	4234	868730	-2.94007	4.03946	1.98523	0.15884
chr8	37887907	37890823	2917	chr8	38760959	38763439	2481	872834	-2.11484	3.88709	1.00394	0.31636
chr8	37887907	37890823	2917	chr8	38813008	38816966	3959	925622	1.03813	4.40697	0.707525	0.400267
chr8	37887907	37890823	2917	chr8	38819005	38823475	4471	931875	0.464089	4.03619	0.0775205	0.780686
chr8	37887907	37890823	2917	chr8	38852947	38856373	3427	965295	2.57893	3.88376	1.80247	0.179414
chr8	37887907	37890823	2917	chr8	38904231	38905659	1429	1015580	2.57893	3.88376	1.80247	0.179414
chr8	37941698	37944093	2396	chr8	37961655	37964424	2770	20144	1.0979	4.43025	0.782719	0.376311
chr8	37941698	37944093	2396	chr8	37973656	37975351	1696	31608	-2.11484	3.88709	1.00394	0.31636
chr8	37941698	37944093	2396	chr8	38032999	38035910	2912	91559	3.97319	4.16766	5.19251	0.0226845
chr8	37941698	37944093	2396	chr8	38238675	38241398	2724	297141	0.464089	4.03619	0.0775205	0.780686
chr8	37941698	37944093	2396	chr8	38643995	38646266	2272	702235	-2.11484	3.88709	1.00394	0.31636
chr8	37941698	37944093	2396	chr8	38760959	38763439	2481	819303	2.57893	3.88376	1.80247	0.179414
chr8	37961655	37964424	2770	chr8	37973656	37975351	1696	11464	-3.82838	4.29281	3.84501	0.0498944
chr8	37961655	37964424	2770	chr8	37991263	37992877	1615	29030	-1.80111	4.61037	1.96475	0.161006
chr8	37961655	37964424	2770	chr8	38032999	38035910	2912	71415	-0.945944	4.70568	0.711598	0.398914
chr8	37961655	37964424	2770	chr8	38087827	38090554	2728	126151	2.57893	3.88376	1.80247	0.179414
chr8	37961655	37964424	2770	chr8	38238675	38241398	2724	276997	-0.356139	4.17145	0.0538612	0.816476
chr8	37961655	37964424	2770	chr8	38243183	38245256	2074	281180	2.57893	3.88376	1.80247	0.179414
chr8	37961655	37964424	2770	chr8	38500979	38503549	2571	539224	-3.45827	4.17466	2.93719	0.0865614
chr8	37961655	37964424	2770	chr8	38588694	38591773	3080	627194	-2.94007	4.03946	1.98523	0.15884
chr8	37961655	37964424	2770	chr8	38643995	38646266	2272	682091	2.57893	3.88376	1.80247	0.179414
chr8	37961655	37964424	2770	chr8	38755979	38760212	4234	795056	-2.93507	4.03679	1.97986	0.159405
chr8	37961655	37964424	2770	chr8	38760959	38763439	2481	799159	-2.93507	4.03679	1.97986	0.159405
chr8	37961655	37964424	2770	chr8	38793611	38796902	3292	832217	-2.10967	3.88438	1.00111	0.317041
chr8	37961655	37964424	2770	chr8	38813008	38816966	3959	851947	-3.45827	4.17466	2.93719	0.0865614
chr8	37961655	37964424	2770	chr8	38819005	38823475	4471	858200	0.469252	4.03353	0.0789089	0.778781
chr8	37973656	37975351	1696	chr8	37991263	37992877	1615	17566	0.469252	4.03353	0.0789089	0.778781
chr8	37973656	37975351	1696	chr8	38032999	38035910	2912	59951	-3.45343	4.17205	2.92956	0.0869714
chr8	37973656	37975351	1696	chr8	38238675	38241398	2724	265533	3.44292	4.03292	3.53119	0.0602246
chr8	37973656	37975351	1696	chr8	38500979	38503549	2571	527760	-2.10967	3.88438	1.00111	0.317041
chr8	37973656	37975351	1696	chr8	38643995	38646266	2272	670627	2.57893	3.88376	1.80247	0.179414
chr8	37973656	37975351	1696	chr8	38755979	38760212	4234	783592	-2.10967	3.88438	1.00111	0.317041
chr8	37973656	37975351	1696	chr8	38760959	38763439	2481	787695	-2.10967	3.88438	1.00111	0.317041
chr8	37991263	37992877	1615	chr8	38032999	38035910	2912	42384	0.502848	4.29677	0.142344	0.705962
chr8	37991263	37992877	1615	chr8	38087827	38090554	2728	97120	-0.356139	4.17145	0.0538612	0.816476
chr8	37991263	37992877	1615	chr8	38238675	38241398	2724	247966	-0.879339	4.29735	0.373495	0.541106
chr8	37991263	37992877	1615	chr8	38243183	38245256	2074	252149	-2.93507	4.03679	1.97986	0.159405
chr8	37991263	37992877	1615	chr8	38500979	38503549	2571	510194	-0.356139	4.17145	0.0538612	0.816476
chr8	37991263	37992877	1615	chr8	38662056	38665454	3399	671685	-2.11484	3.88709	1.00394	0.31636
chr8	37991263	37992877	1615	chr8	38793611	38796902	3292	803186	-2.10967	3.88438	1.00111	0.317041
chr8	37991263	37992877	1615	chr8	38813008	38816966	3959	822917	3.44292	4.03292	3.53119	0.0602246
chr8	37991263	37992877	1615	chr8	38819005	38823475	4471	829170	-2.11484	3.88709	1.00394	0.31636
chr8	37991263	37992877	1615	chr8	38852947	38856373	3427	862590	2.57893	3.88376	1.80247	0.179414
chr8	38032999	38035910	2912	chr8	38073170	38074932	1763	39596	-1.25412	4.40811	0.834135	0.36108
chr8	38032999	38035910	2912	chr8	38087827	38090554	2728	54736	2.57893	3.88376	1.80247	0.179414
chr8	38032999	38035910	2912	chr8	38124538	38127777	3240	91703	1.33324	4.16825	0.807817	0.368766
chr8	38032999	38035910	2912	chr8	38219532	38221745	2214	186184	-2.93008	4.03414	1.97452	0.159969
chr8	38032999	38035910	2912	chr8	38238675	38241398	2724	205582	-0.168527	4.70514	0.024614	0.875333
chr8	38032999	38035910	2912	chr8	38243183	38245256	2074	209765	-1.25881	4.41063	0.840087	0.359372
chr8	38032999	38035910	2912	chr8	38500979	38503549	2571	467809	-3.4486	4.16944	2.92196	0.0873815
chr8	38032999	38035910	2912	chr8	38643995	38646266	2272	610676	-2.11484	3.88709	1.00394	0.31636
chr8	38032999	38035910	2912	chr8	38760959	38763439	2481	727744	-2.11484	3.88709	1.00394	0.31636
chr8	38032999	38035910	2912	chr8	38813008	38816966	3959	780532	0.469252	4.03353	0.0789089	0.778781
chr8	38032999	38035910	2912	chr8	38819005	38823475	4471	786785	0.464089	4.03619	0.0775205	0.780686
chr8	38032999	38035910	2912	chr8	38852947	38856373	3427	820205	2.57893	3.88376	1.80247	0.179414
chr8	38032999	38035910	2912	chr8	39049276	39052827	3552	1016597	-2.11484	3.88709	1.00394	0.31636
chr8	38073170	38074932	1763	chr8	38087827	38090554	2728	15139	2.57893	3.88376	1.80247	0.179414
chr8	38073170	38074932	1763	chr8	38124538	38127777	3240	52106	-0.8745	4.29479	0.369729	0.543152
chr8	38073170	38074932	1763	chr8	38500979	38503549	2571	428213	-2.11484	3.88709	1.00394	0.31636
chr8	38073170	38074932	1763	chr8	38755979	38760212	4234	684044	-2.11484	3.88709	1.00394	0.31636
chr8	38073170	38074932	1763	chr8	38813008	38816966	3959	740936	-2.11484	3.88709	1.00394	0.31636
chr8	38087827	38090554	2728	chr8	38124538	38127777	3240	36967	-0.698801	4.61468	0.364981	0.545753
chr8	38087827	38090554	2728	chr8	38219532	38221745	2214	131448	-2.10967	3.88438	1.00111	0.317041
chr8	38087827	38090554	2728	chr8	38238675	38241398	2724	150846	0.469252	4.03353	0.0789089	0.778781
chr8	38087827	38090554	2728	chr8	38500979	38503549	2571	413073	-2.10967	3.88438	1.00111	0.317041
chr8	38087827	38090554	2728	chr8	38643995	38646266	2272	555940	2.57893	3.88376	1.80247	0.179414
chr8	38087827	38090554	2728	chr8	38819005	38823475	4471	732049	2.57893	3.88376	1.80247	0.179414
chr8	38124538	38127777	3240	chr8	38219532	38221745	2214	94481	1.85835	4.29362	1.82579	0.176626
chr8	38124538	38127777	3240	chr8	38238675	38241398	2724	113879	-1.55824	4.51538	1.38488	0.239272
chr8	38124538	38127777	3240	chr8	38243183	38245256	2074	118062	-2.10967	3.88438	1.00111	0.317041
chr8	38124538	38127777	3240	chr8	38500979	38503549	2571	376106	-2.11484	3.88709	1.00394	0.31636
chr8	38124538	38127777	3240	chr8	38662056	38665454	3399	537597	0.469252	4.03353	0.0789089	0.778781
chr8	38124538	38127777	3240	chr8	38755979	38760212	4234	631938	2.57893	3.88376	1.80247	0.179414
chr8	38124538	38127777	3240	chr8	38819005	38823475	4471	695082	1.33324	4.16825	0.807817	0.368766
chr8	38124538	38127777	3240	chr8	39049276	39052827	3552	924894	-2.10967	3.88438	1.00111	0.317041
chr8	38219532	38221745	2214	chr8	38238675	38241398	2724	19398	0.507851	4.29421	0.144875	0.703482
chr8	38219532	38221745	2214	chr8	38243183	38245256	2074	23581	-2.10967	3.88438	1.00111	0.317041
chr8	38219532	38221745	2214	chr8	38500979	38503549	2571	281625	-2.93507	4.03679	1.97986	0.159405
chr8	38219532	38221745	2214	chr8	38643995	38646266	2272	424492	-2.10967	3.88438	1.00111	0.317041
chr8	38219532	38221745	2214	chr8	38755979	38760212	4234	537457	-2.10967	3.88438	1.00111	0.317041
chr8	38219532	38221745	2214	chr8	38760959	38763439	2481	541560	-2.10967	3.88438	1.00111	0.317041
chr8	38219532	38221745	2214	chr8	38793611	38796902	3292	574618	0.469252	4.03353	0.0789089	0.778781
chr8	38219532	38221745	2214	chr8	38813008	38816966	3959	594348	0.469252	4.03353	0.0789089	0.778781
chr8	38219532	38221745	2214	chr8	39049276	39052827	3552	830413	-2.10967	3.88438	1.00111	0.317041
chr8	38238675	38241398	2724	chr8	38588694	38591773	3080	350197	-2.11484	3.88709	1.00394	0.31636
chr8	38238675	38241398	2724	chr8	38643995	38646266	2272	405094	2.57893	3.88376	1.80247	0.179414
chr8	38238675	38241398	2724	chr8	38755979	38760212	4234	518059	-2.11484	3.88709	1.00394	0.31636
chr8	38238675	38241398	2724	chr8	38760959	38763439	2481	522162	-2.11484	3.88709	1.00394	0.31636
chr8	38238675	38241398	2724	chr8	38819005	38823475	4471	581203	0.464089	4.03619	0.0775205	0.780686
chr8	38243183	38245256	2074	chr8	38500979	38503549	2571	258044	0.464089	4.03619	0.0775205	0.780686
chr8	38243183	38245256	2074	chr8	38755979	38760212	4234	513876	2.57893	3.88376	1.80247	0.179414
chr8	38243183	38245256	2074	chr8	38793611	38796902	3292	551037	-2.11484	3.88709	1.00394	0.31636
chr8	38243183	38245256	2074	chr8	38813008	38816966	3959	570767	-2.94007	4.03946	1.98523	0.15884
chr8	38413015	38414569	1555	chr8	38500979	38503549	2571	88472	-2.93008	4.03414	1.97452	0.159969
chr8	38413015	38414569	1555	chr8	38819005	38823475	4471	407448	-2.10967	3.88438	1.00111	0.317041
chr8	38500979	38503549	2571	chr8	38588694	38591773	3080	87969	-0.35115	4.16885	0.0525494	0.818685
chr8	38500979	38503549	2571	chr8	38643995	38646266	2272	142866	0.469252	4.03353	0.0789089	0.778781
chr8	38500979	38503549	2571	chr8	38662056	38665454	3399	161491	0.0509072	4.43083	0.00141707	0.969972
chr8	38500979	38503549	2571	chr8	38755979	38760212	4234	255831	-2.10967	3.88438	1.00111	0.317041
chr8	38500979	38503549	2571	chr8	38813008	38816966	3959	312723	-1.80552	4.6128	1.97445	0.159977
chr8	38500979	38503549	2571	chr8	38819005	38823475	4471	318976	2.57893	3.88376	1.80247	0.179414
chr8	38500979	38503549	2571	chr8	38852947	38856373	3427	352396	-0.35115	4.16885	0.0525494	0.818685
chr8	38500979	38503549	2571	chr8	39049276	39052827	3552	548787	-2.10967	3.88438	1.00111	0.317041
chr8	38588694	38591773	3080	chr8	38643995	38646266	2272	54897	-2.10967	3.88438	1.00111	0.317041
chr8	38588694	38591773	3080	chr8	38662056	38665454	3399	73521	-2.10967	3.88438	1.00111	0.317041
chr8	38588694	38591773	3080	chr8	38755979	38760212	4234	167862	-2.10967	3.88438	1.00111	0.317041
chr8	38588694	38591773	3080	chr8	38813008	38816966	3959	224753	-2.94007	4.03946	1.98523	0.15884
chr8	38588694	38591773	3080	chr8	38819005	38823475	4471	231006	2.57893	3.88376	1.80247	0.179414
chr8	38634724	38636600	1877	chr8	38643995	38646266	2272	9468	-2.11484	3.88709	1.00394	0.31636
chr8	38634724	38636600	1877	chr8	38662056	38665454	3399	28093	-2.11484	3.88709	1.00394	0.31636
chr8	38634724	38636600	1877	chr8	38793611	38796902	3292	159594	2.57893	3.88376	1.80247	0.179414
chr8	38634724	38636600	1877	chr8	38813008	38816966	3959	179325	-3.45343	4.17205	2.92956	0.0869714
chr8	38634724	38636600	1877	chr8	38819005	38823475	4471	185578	-2.10967	3.88438	1.00111	0.317041
chr8	38634724	38636600	1877	chr8	38852947	38856373	3427	218998	0.469252	4.03353	0.0789089	0.778781
chr8	38643995	38646266	2272	chr8	38662056	38665454	3399	18624	0.303706	5.08381	0.122924	0.725885
chr8	38643995	38646266	2272	chr8	38755979	38760212	4234	112965	-1.26821	4.41567	0.852105	0.355957
chr8	38643995	38646266	2272	chr8	38793611	38796902	3292	150126	3.44292	4.03292	3.53119	0.0602246
chr8	38643995	38646266	2272	chr8	38813008	38816966	3959	169856	-0.243741	4.94647	0.0654532	0.798076
chr8	38643995	38646266	2272	chr8	38819005	38823475	4471	176109	-0.689706	4.60982	0.355925	0.550778
chr8	38643995	38646266	2272	chr8	38842354	38843864	1511	197978	2.57893	3.88376	1.80247	0.179414
chr8	38643995	38646266	2272	chr8	38852947	38856373	3427	209529	-3.83305	4.29537	3.85462	0.0496092
chr8	38643995	38646266	2272	chr8	38904231	38905659	1429	259814	0.464089	4.03619	0.0775205	0.780686
chr8	38643995	38646266	2272	chr8	39049276	39052827	3552	405921	-2.10967	3.88438	1.00111	0.317041
chr8	38662056	38665454	3399	chr8	38755979	38760212	4234	94340	-1.34384	4.8738	1.57978	0.208792
chr8	38662056	38665454	3399	chr8	38760959	38763439	2481	98444	-0.168527	4.70514	0.024614	0.875333
chr8	38662056	38665454	3399	chr8	38793611	38796902	3292	131501	-0.356139	4.17145	0.0538612	0.816476
chr8	38662056	38665454	3399	chr8	38813008	38816966	3959	151232	-0.707882	5.34105	0.723724	0.394925
chr8	38662056	38665454	3399	chr8	38819005	38823475	4471	157485	1.03589	5.48986	1.92289	0.165538
chr8	38662056	38665454	3399	chr8	38842354	38843864	1511	179354	2.57893	3.88376	1.80247	0.179414
chr8	38662056	38665454	3399	chr8	38852947	38856373	3427	190905	-1.26351	4.41315	0.846077	0.357665
chr8	38755979	38760212	4234	chr8	38793611	38796902	3292	37161	0.977549	5.01032	1.19864	0.273593
chr8	38755979	38760212	4234	chr8	38813008	38816966	3959	56891	-0.543141	6.6002	0.894963	0.344136
chr8	38755979	38760212	4234	chr8	38819005	38823475	4471	63144	0.228595	6.521	0.162217	0.687124
chr8	38755979	38760212	4234	chr8	38842354	38843864	1511	85013	0.464089	4.03619	0.0775205	0.780686
chr8	38755979	38760212	4234	chr8	38852947	38856373	3427	96564	-0.945944	4.70568	0.711598	0.398914
chr8	38755979	38760212	4234	chr8	38904231	38905659	1429	146849	-2.11484	3.88709	1.00394	0.31636
chr8	38755979	38760212	4234	chr8	39049276	39052827	3552	292956	-2.93507	4.03679	1.97986	0.159405
chr8	38760959	38763439	2481	chr8	38793611	38796902	3292	33057	-0.639049	4.8779	0.402798	0.525648
chr8	38760959	38763439	2481	chr8	38813008	38816966	3959	52788	0.00667075	5.82272	0.000116291	0.991396
chr8	38760959	38763439	2481	chr8	38819005	38823475	4471	59041	-0.0192235	5.58732	0.000581078	0.980768
chr8	38760959	38763439	2481	chr8	38852947	38856373	3427	92461	0.464089	4.03619	0.0775205	0.780686
chr8	38760959	38763439	2481	chr8	38904231	38905659	1429	142746	2.57893	3.88376	1.80247	0.179414
chr8	38793611	38796902	3292	chr8	38813008	38816966	3959	19730	0.435149	6.52459	0.589466	0.442626
chr8	38793611	38796902	3292	chr8	38819005	38823475	4471	25983	0.426529	6.04513	0.434431	0.509822
chr8	38793611	38796902	3292	chr8	38852947	38856373	3427	59403	-0.869674	4.29223	0.365995	0.545196
chr8	38793611	38796902	3292	chr8	39049276	39052827	3552	255795	-2.10967	3.88438	1.00111	0.317041
chr8	38813008	38816966	3959	chr8	38819005	38823475	4471	6253	-0.224294	8.78845	0.271939	0.602034
chr8	38813008	38816966	3959	chr8	38842354	38843864	1511	28122	-0.411252	4.78819	0.158288	0.690738
chr8	38813008	38816966	3959	chr8	38852947	38856373	3427	39673	0.301884	5.42684	0.148647	0.699831
chr8	38813008	38816966	3959	chr8	39049276	39052827	3552	236064	-3.45827	4.17466	2.93719	0.0865614
chr8	38819005	38823475	4471	chr8	38842354	38843864	1511	21869	-1.55824	4.51538	1.38488	0.239272
chr8	38819005	38823475	4471	chr8	38852947	38856373	3427	33420	0.299416	5.086	0.119601	0.729467
chr8	38819005	38823475	4471	chr8	39049276	39052827	3552	229811	-2.10967	3.88438	1.00111	0.317041
chr8	38842354	38843864	1511	chr8	38852947	38856373	3427	11551	-5.09835	4.87715	9.03367	0.00265052
chr8	38842354	38843864	1511	chr8	39049276	39052827	3552	207942	-2.11484	3.88709	1.00394	0.31636
chr8	38852947	38856373	3427	chr8	39049276	39052827	3552	196391	-2.10967	3.88438	1.00111	0.317041
chr8	41013170	41015007	1838	chr8	41434723	41437132	2410	421839	-2.10967	3.88438	1.00111	0.317041
chr8	41294941	41297246	2306	chr8	41478483	41482264	3782	184280	3.44292	4.03292	3.53119	0.0602246
chr8	41294941	41297246	2306	chr8	42944731	42949603	4873	1651073	2.57893	3.88376	1.80247	0.179414
chr8	41347751	41349344	1594	chr8	41478483	41482264	3782	131826	-0.879339	4.29735	0.373495	0.541106
chr8	41347751	41349344	1594	chr8	41492582	41497048	4467	146267	-2.93507	4.03679	1.97986	0.159405
chr8	41347751	41349344	1594	chr8	41502436	41505683	3248	155512	-2.94007	4.03946	1.98523	0.15884
chr8	41347751	41349344	1594	chr8	42596021	42597797	1777	1248361	-2.11484	3.88709	1.00394	0.31636
chr8	41347751	41349344	1594	chr8	42696669	42699616	2948	1349595	-2.11484	3.88709	1.00394	0.31636
chr8	41347751	41349344	1594	chr8	42944731	42949603	4873	1598619	2.57893	3.88376	1.80247	0.179414
chr8	41386031	41388445	2415	chr8	41405183	41406710	1528	18708	-2.11484	3.88709	1.00394	0.31636
chr8	41386031	41388445	2415	chr8	41434723	41437132	2410	48689	-1.19093	4.43141	0.755612	0.384705
chr8	41386031	41388445	2415	chr8	41478483	41482264	3782	93135	2.24591	4.40389	2.97355	0.0846358
chr8	41386031	41388445	2415	chr8	41492582	41497048	4467	107577	-0.394819	4.51482	0.107759	0.74271
chr8	41386031	41388445	2415	chr8	41502436	41505683	3248	116821	-2.93507	4.03679	1.97986	0.159405
chr8	41386031	41388445	2415	chr8	41520314	41523515	3202	134676	-2.11484	3.88709	1.00394	0.31636
chr8	41386031	41388445	2415	chr8	41684530	41687230	2701	298642	0.469252	4.03353	0.0789089	0.778781
chr8	41386031	41388445	2415	chr8	42202557	42204102	1546	816091	-2.10967	3.88438	1.00111	0.317041
chr8	41386031	41388445	2415	chr8	42248482	42250797	2316	862401	0.464089	4.03619	0.0775205	0.780686
chr8	41386031	41388445	2415	chr8	42596021	42597797	1777	1209671	2.57893	3.88376	1.80247	0.179414
chr8	41386031	41388445	2415	chr8	42944731	42949603	4873	1559929	-2.10967	3.88438	1.00111	0.317041
chr8	41405183	41406710	1528	chr8	41434723	41437132	2410	29981	-2.93507	4.03679	1.97986	0.159405
chr8	41405183	41406710	1528	chr8	41478483	41482264	3782	74427	3.44292	4.03292	3.53119	0.0602246
chr8	41405183	41406710	1528	chr8	41492582	41497048	4467	88868	-0.356139	4.17145	0.0538612	0.816476
chr8	41405183	41406710	1528	chr8	41502436	41505683	3248	98113	-0.356139	4.17145	0.0538612	0.816476
chr8	41405183	41406710	1528	chr8	41520314	41523515	3202	115968	-2.11484	3.88709	1.00394	0.31636
chr8	41405183	41406710	1528	chr8	41684530	41687230	2701	279933	0.464089	4.03619	0.0775205	0.780686
chr8	41405183	41406710	1528	chr8	41909125	41911379	2255	504305	2.57893	3.88376	1.80247	0.179414
chr8	41405183	41406710	1528	chr8	42085691	42087522	1832	680660	-2.10967	3.88438	1.00111	0.317041
chr8	41405183	41406710	1528	chr8	42248482	42250797	2316	843693	2.57893	3.88376	1.80247	0.179414
chr8	41434723	41437132	2410	chr8	41478483	41482264	3782	44446	0.817058	4.96545	0.783486	0.376077
chr8	41434723	41437132	2410	chr8	41492582	41497048	4467	58887	-1.65147	5.02176	2.56396	0.109325
chr8	41434723	41437132	2410	chr8	41498193	41500172	1980	63255	0.712352	5.08771	0.678815	0.409995
chr8	41434723	41437132	2410	chr8	41502436	41505683	3248	68132	0.811726	4.78948	0.672032	0.412344
chr8	41434723	41437132	2410	chr8	41520314	41523515	3202	85987	-2.94007	4.03946	1.98523	0.15884
chr8	41434723	41437132	2410	chr8	41684530	41687230	2701	249952	2.57893	3.88376	1.80247	0.179414
chr8	41434723	41437132	2410	chr8	42658094	42660010	1917	1223124	-2.11484	3.88709	1.00394	0.31636
chr8	41434723	41437132	2410	chr8	42910246	42913469	3224	1475930	-2.11484	3.88709	1.00394	0.31636
chr8	41434723	41437132	2410	chr8	43231085	43236827	5743	1798028	2.57893	3.88376	1.80247	0.179414
chr8	41478483	41482264	3782	chr8	41492582	41497048	4467	14441	-0.73613	8.00412	2.38355	0.122618
chr8	41478483	41482264	3782	chr8	41498193	41500172	1980	18809	-1.04491	6.69422	3.23195	0.0722148
chr8	41478483	41482264	3782	chr8	41502436	41505683	3248	23686	-0.997195	6.99688	3.3448	0.0674177
chr8	41478483	41482264	3782	chr8	41520314	41523515	3202	41541	0.0575571	5.3574	0.00526943	0.942132
chr8	41478483	41482264	3782	chr8	41684530	41687230	2701	205506	3.97319	4.16766	5.19251	0.0226845
chr8	41478483	41482264	3782	chr8	41996716	41999679	2964	517824	2.57893	3.88376	1.80247	0.179414
chr8	41478483	41482264	3782	chr8	42009006	42011971	2966	530115	0.469252	4.03353	0.0789089	0.778781
chr8	41478483	41482264	3782	chr8	42127424	42130233	2810	648455	-2.10967	3.88438	1.00111	0.317041
chr8	41478483	41482264	3782	chr8	42195119	42197302	2184	715837	1.32808	4.17086	0.802402	0.370376
chr8	41478483	41482264	3782	chr8	42248482	42250797	2316	769266	0.469252	4.03353	0.0789089	0.778781
chr8	41478483	41482264	3782	chr8	42394208	42398510	4303	915985	-2.10967	3.88438	1.00111	0.317041
chr8	41478483	41482264	3782	chr8	42622347	42626238	3892	1143919	0.469252	4.03353	0.0789089	0.778781
chr8	41478483	41482264	3782	chr8	42643820	42646677	2858	1164875	-2.11484	3.88709	1.00394	0.31636
chr8	41478483	41482264	3782	chr8	42744015	42748008	3994	1265638	2.57893	3.88376	1.80247	0.179414
chr8	41478483	41482264	3782	chr8	42751213	42754930	3718	1272698	2.57893	3.88376	1.80247	0.179414
chr8	41478483	41482264	3782	chr8	43054503	43057804	3302	1575780	2.57893	3.88376	1.80247	0.179414
chr8	41478483	41482264	3782	chr8	43217500	43222771	5272	1739762	-2.11484	3.88709	1.00394	0.31636
chr8	41478483	41482264	3782	chr8	43231085	43236827	5743	1753582	-0.356139	4.17145	0.0538612	0.816476
chr8	41492582	41497048	4467	chr8	41502436	41505683	3248	9244	-0.906547	7.71576	3.34525	0.0673991
chr8	41492582	41497048	4467	chr8	41520314	41523515	3202	27099	0.199128	6.03083	0.0946285	0.758373
chr8	41492582	41497048	4467	chr8	41635043	41636465	1423	140939	3.44292	4.03292	3.53119	0.0602246
chr8	41492582	41497048	4467	chr8	41684530	41687230	2701	191065	-0.404225	4.51977	0.112656	0.73714
chr8	41492582	41497048	4467	chr8	41832946	41834842	1897	339079	-2.11484	3.88709	1.00394	0.31636
chr8	41492582	41497048	4467	chr8	41909125	41911379	2255	415437	-2.11484	3.88709	1.00394	0.31636
chr8	41492582	41497048	4467	chr8	41996716	41999679	2964	503382	2.57893	3.88376	1.80247	0.179414
chr8	41492582	41497048	4467	chr8	42009006	42011971	2966	515673	1.10289	4.42771	0.789275	0.37432
chr8	41492582	41497048	4467	chr8	42027880	42029943	2064	534096	2.57893	3.88376	1.80247	0.179414
chr8	41492582	41497048	4467	chr8	42127424	42130233	2810	634013	2.57893	3.88376	1.80247	0.179414
chr8	41492582	41497048	4467	chr8	42178191	42179653	1463	684107	-2.11484	3.88709	1.00394	0.31636
chr8	41492582	41497048	4467	chr8	42195119	42197302	2184	701395	-2.94007	4.03946	1.98523	0.15884
chr8	41492582	41497048	4467	chr8	42202557	42204102	1546	708514	-2.10967	3.88438	1.00111	0.317041
chr8	41492582	41497048	4467	chr8	42248482	42250797	2316	754824	-2.10967	3.88438	1.00111	0.317041
chr8	41492582	41497048	4467	chr8	42608592	42610214	1623	1114588	3.44292	4.03292	3.53119	0.0602246
chr8	41492582	41497048	4467	chr8	42622347	42626238	3892	1129477	-2.93507	4.03679	1.97986	0.159405
chr8	41492582	41497048	4467	chr8	42643820	42646677	2858	1150433	0.469252	4.03353	0.0789089	0.778781
chr8	41492582	41497048	4467	chr8	42658094	42660010	1917	1164237	-2.11484	3.88709	1.00394	0.31636
chr8	41492582	41497048	4467	chr8	42744015	42748008	3994	1251196	0.464089	4.03619	0.0775205	0.780686
chr8	41492582	41497048	4467	chr8	42944731	42949603	4873	1452352	-2.10967	3.88438	1.00111	0.317041
chr8	41492582	41497048	4467	chr8	43231085	43236827	5743	1739141	0.464089	4.03619	0.0775205	0.780686
chr8	41498193	41500172	1980	chr8	41520314	41523515	3202	22732	-0.857398	5.4654	1.10983	0.292119
chr8	41498193	41500172	1980	chr8	42009006	42011971	2966	511306	-0.356139	4.17145	0.0538612	0.816476
chr8	41498193	41500172	1980	chr8	42085691	42087522	1832	587424	-2.11484	3.88709	1.00394	0.31636
chr8	41498193	41500172	1980	chr8	42195119	42197302	2184	697028	2.57893	3.88376	1.80247	0.179414
chr8	41498193	41500172	1980	chr8	42360546	42361966	1421	862073	-2.94007	4.03946	1.98523	0.15884
chr8	41498193	41500172	1980	chr8	42608592	42610214	1623	1110220	2.57893	3.88376	1.80247	0.179414
chr8	41498193	41500172	1980	chr8	42622347	42626238	3892	1125110	0.464089	4.03619	0.0775205	0.780686
chr8	41498193	41500172	1980	chr8	42744015	42748008	3994	1246829	-2.10967	3.88438	1.00111	0.317041
chr8	41498193	41500172	1980	chr8	42751213	42754930	3718	1253889	-2.11484	3.88709	1.00394	0.31636
chr8	41498193	41500172	1980	chr8	42944731	42949603	4873	1447984	-2.11484	3.88709	1.00394	0.31636
chr8	41498193	41500172	1980	chr8	43231085	43236827	5743	1734773	2.57893	3.88376	1.80247	0.179414
chr8	41502436	41505683	3248	chr8	41520314	41523515	3202	17855	-0.216846	6.10612	0.114329	0.735269
chr8	41502436	41505683	3248	chr8	41635043	41636465	1423	131694	2.57893	3.88376	1.80247	0.179414
chr8	41502436	41505683	3248	chr8	41684530	41687230	2701	181820	-2.93507	4.03679	1.97986	0.159405
chr8	41502436	41505683	3248	chr8	41832946	41834842	1897	329834	2.57893	3.88376	1.80247	0.179414
chr8	41502436	41505683	3248	chr8	41909125	41911379	2255	406192	-2.10967	3.88438	1.00111	0.317041
chr8	41502436	41505683	3248	chr8	41996716	41999679	2964	494138	-2.11484	3.88709	1.00394	0.31636
chr8	41502436	41505683	3248	chr8	42009006	42011971	2966	506429	3.44292	4.03292	3.53119	0.0602246
chr8	41502436	41505683	3248	chr8	42195119	42197302	2184	692151	2.57893	3.88376	1.80247	0.179414
chr8	41502436	41505683	3248	chr8	42202557	42204102	1546	699270	-2.10967	3.88438	1.00111	0.317041
chr8	41502436	41505683	3248	chr8	42248482	42250797	2316	745580	-3.83774	4.29794	3.86427	0.0493245
chr8	41502436	41505683	3248	chr8	42622347	42626238	3892	1120233	-2.10967	3.88438	1.00111	0.317041
chr8	41502436	41505683	3248	chr8	42643820	42646677	2858	1141189	-2.11484	3.88709	1.00394	0.31636
chr8	41502436	41505683	3248	chr8	42706490	42707795	1306	1203083	0.469252	4.03353	0.0789089	0.778781
chr8	41502436	41505683	3248	chr8	42744015	42748008	3994	1241952	-2.11484	3.88709	1.00394	0.31636
chr8	41502436	41505683	3248	chr8	42910246	42913469	3224	1407798	-2.11484	3.88709	1.00394	0.31636
chr8	41502436	41505683	3248	chr8	43231085	43236827	5743	1729896	-2.11484	3.88709	1.00394	0.31636
chr8	41520314	41523515	3202	chr8	41684530	41687230	2701	163965	0.464089	4.03619	0.0775205	0.780686
chr8	41520314	41523515	3202	chr8	41832946	41834842	1897	311979	2.57893	3.88376	1.80247	0.179414
chr8	41520314	41523515	3202	chr8	41909125	41911379	2255	388337	-2.10967	3.88438	1.00111	0.317041
chr8	41520314	41523515	3202	chr8	42009006	42011971	2966	488574	-0.0153495	4.41006	0.000109797	0.99164
chr8	41520314	41523515	3202	chr8	42195119	42197302	2184	674296	-2.11484	3.88709	1.00394	0.31636
chr8	41520314	41523515	3202	chr8	42248482	42250797	2316	727725	-2.11484	3.88709	1.00394	0.31636
chr8	41520314	41523515	3202	chr8	42910246	42913469	3224	1389943	2.57893	3.88376	1.80247	0.179414
chr8	41520314	41523515	3202	chr8	43217500	43222771	5272	1698221	-2.11484	3.88709	1.00394	0.31636
chr8	41635043	41636465	1423	chr8	42195119	42197302	2184	560456	-2.11484	3.88709	1.00394	0.31636
chr8	41635043	41636465	1423	chr8	42547461	42549043	1583	912498	-2.10967	3.88438	1.00111	0.317041
chr8	41684530	41687230	2701	chr8	41960376	41962557	2182	275586	2.57893	3.88376	1.80247	0.179414
chr8	41684530	41687230	2701	chr8	42027880	42029943	2064	343031	-2.10967	3.88438	1.00111	0.317041
chr8	41684530	41687230	2701	chr8	42127424	42130233	2810	442948	-3.45343	4.17205	2.92956	0.0869714
chr8	41684530	41687230	2701	chr8	42622347	42626238	3892	938412	-2.93507	4.03679	1.97986	0.159405
chr8	41832946	41834842	1897	chr8	42394208	42398510	4303	562465	2.57893	3.88376	1.80247	0.179414
chr8	41832946	41834842	1897	chr8	42622347	42626238	3892	790398	2.57893	3.88376	1.80247	0.179414
chr8	41909125	41911379	2255	chr8	42127424	42130233	2810	218576	-2.10967	3.88438	1.00111	0.317041
chr8	41909125	41911379	2255	chr8	42195119	42197302	2184	285958	2.57893	3.88376	1.80247	0.179414
chr8	41909125	41911379	2255	chr8	42248482	42250797	2316	339387	2.57893	3.88376	1.80247	0.179414
chr8	41909125	41911379	2255	chr8	42622347	42626238	3892	714040	-2.11484	3.88709	1.00394	0.31636
chr8	41909125	41911379	2255	chr8	42944731	42949603	4873	1036915	-2.11484	3.88709	1.00394	0.31636
chr8	41960376	41962557	2182	chr8	42248482	42250797	2316	288173	2.57893	3.88376	1.80247	0.179414
chr8	41996716	41999679	2964	chr8	42009006	42011971	2966	12291	0.507851	4.29421	0.144875	0.703482
chr8	41996716	41999679	2964	chr8	42127424	42130233	2810	130631	0.469252	4.03353	0.0789089	0.778781
chr8	41996716	41999679	2964	chr8	42547461	42549043	1583	550054	2.64212	3.90778	1.85425	0.17329
chr8	41996716	41999679	2964	chr8	42596021	42597797	1777	598711	2.57893	3.88376	1.80247	0.179414
chr8	41996716	41999679	2964	chr8	42622347	42626238	3892	626095	-2.11484	3.88709	1.00394	0.31636
chr8	41996716	41999679	2964	chr8	42696669	42699616	2948	699945	-2.11484	3.88709	1.00394	0.31636
chr8	42009006	42011971	2966	chr8	42027880	42029943	2064	18423	-2.10967	3.88438	1.00111	0.317041
chr8	42009006	42011971	2966	chr8	42127424	42130233	2810	118340	-2.11484	3.88709	1.00394	0.31636
chr8	42009006	42011971	2966	chr8	42248482	42250797	2316	239151	0.514925	4.51426	0.200077	0.654658
chr8	42009006	42011971	2966	chr8	42622347	42626238	3892	613804	0.469252	4.03353	0.0789089	0.778781
chr8	42009006	42011971	2966	chr8	42643820	42646677	2858	634760	-2.11484	3.88709	1.00394	0.31636
chr8	42009006	42011971	2966	chr8	42751213	42754930	3718	742583	-2.11484	3.88709	1.00394	0.31636
chr8	42009006	42011971	2966	chr8	43159533	43162634	3102	1150595	-2.11484	3.88709	1.00394	0.31636
chr8	42027880	42029943	2064	chr8	42127424	42130233	2810	99917	2.57893	3.88376	1.80247	0.179414
chr8	42027880	42029943	2064	chr8	42248482	42250797	2316	220728	-0.356139	4.17145	0.0538612	0.816476
chr8	42027880	42029943	2064	chr8	42394208	42398510	4303	367447	2.57893	3.88376	1.80247	0.179414
chr8	42085691	42087522	1832	chr8	42127424	42130233	2810	42222	-2.10967	3.88438	1.00111	0.317041
chr8	42085691	42087522	1832	chr8	42178191	42179653	1463	92315	-2.11484	3.88709	1.00394	0.31636
chr8	42085691	42087522	1832	chr8	42248482	42250797	2316	163033	-2.11484	3.88709	1.00394	0.31636
chr8	42085691	42087522	1832	chr8	42706490	42707795	1306	620536	-2.11484	3.88709	1.00394	0.31636
chr8	42085691	42087522	1832	chr8	43231085	43236827	5743	1147349	-2.11484	3.88709	1.00394	0.31636
chr8	42127424	42130233	2810	chr8	42178191	42179653	1463	50093	-2.11484	3.88709	1.00394	0.31636
chr8	42127424	42130233	2810	chr8	42202557	42204102	1546	74501	-2.11484	3.88709	1.00394	0.31636
chr8	42127424	42130233	2810	chr8	42248482	42250797	2316	120811	-0.0105104	4.40754	4.81688e-05	0.994462
chr8	42127424	42130233	2810	chr8	42394208	42398510	4303	267530	0.464089	4.03619	0.0775205	0.780686
chr8	42127424	42130233	2810	chr8	42622347	42626238	3892	495464	-2.11484	3.88709	1.00394	0.31636
chr8	42127424	42130233	2810	chr8	42643820	42646677	2858	516420	-2.93507	4.03679	1.97986	0.159405
chr8	42127424	42130233	2810	chr8	42910246	42913469	3224	783029	-2.10967	3.88438	1.00111	0.317041
chr8	42127424	42130233	2810	chr8	43231085	43236827	5743	1105127	2.57893	3.88376	1.80247	0.179414
chr8	42178191	42179653	1463	chr8	42195119	42197302	2184	17288	-3.45343	4.17205	2.92956	0.0869714
chr8	42178191	42179653	1463	chr8	42202557	42204102	1546	24407	-2.11484	3.88709	1.00394	0.31636
chr8	42178191	42179653	1463	chr8	42248482	42250797	2316	70717	-2.10967	3.88438	1.00111	0.317041
chr8	42195119	42197302	2184	chr8	42202557	42204102	1546	7119	-3.45827	4.17466	2.93719	0.0865614
chr8	42195119	42197302	2184	chr8	42248482	42250797	2316	53429	-2.93507	4.03679	1.97986	0.159405
chr8	42195119	42197302	2184	chr8	42596021	42597797	1777	400698	-2.10967	3.88438	1.00111	0.317041
chr8	42195119	42197302	2184	chr8	42696669	42699616	2948	501932	-2.11484	3.88709	1.00394	0.31636
chr8	42195119	42197302	2184	chr8	42751213	42754930	3718	556861	-2.10967	3.88438	1.00111	0.317041
chr8	42195119	42197302	2184	chr8	42944731	42949603	4873	750956	2.57893	3.88376	1.80247	0.179414
chr8	42195119	42197302	2184	chr8	43210583	43212850	2268	1015506	-2.10967	3.88438	1.00111	0.317041
chr8	42195119	42197302	2184	chr8	43217500	43222771	5272	1023925	-2.10967	3.88438	1.00111	0.317041
chr8	42202557	42204102	1546	chr8	42643820	42646677	2858	441919	-2.10967	3.88438	1.00111	0.317041
chr8	42248482	42250797	2316	chr8	42394208	42398510	4303	146719	3.44292	4.03292	3.53119	0.0602246
chr8	42248482	42250797	2316	chr8	42622347	42626238	3892	374653	-0.00568427	4.40503	1.16462e-05	0.997277
chr8	42248482	42250797	2316	chr8	42643820	42646677	2858	395609	-2.10967	3.88438	1.00111	0.317041
chr8	42248482	42250797	2316	chr8	42744015	42748008	3994	496372	-2.11484	3.88709	1.00394	0.31636
chr8	42248482	42250797	2316	chr8	42910246	42913469	3224	662218	-2.93507	4.03679	1.97986	0.159405
chr8	42248482	42250797	2316	chr8	43231085	43236827	5743	984316	-2.11484	3.88709	1.00394	0.31636
chr8	42360546	42361966	1421	chr8	42622347	42626238	3892	263036	-2.11484	3.88709	1.00394	0.31636
chr8	42360546	42361966	1421	chr8	42910246	42913469	3224	550601	2.57893	3.88376	1.80247	0.179414
chr8	42394208	42398510	4303	chr8	42547461	42549043	1583	151893	-2.11484	3.88709	1.00394	0.31636
chr8	42394208	42398510	4303	chr8	42596021	42597797	1777	200550	-2.11484	3.88709	1.00394	0.31636
chr8	42394208	42398510	4303	chr8	42622347	42626238	3892	227933	-0.35115	4.16885	0.0525494	0.818685
chr8	42394208	42398510	4303	chr8	42643820	42646677	2858	248889	-2.11484	3.88709	1.00394	0.31636
chr8	42394208	42398510	4303	chr8	42744015	42748008	3994	349652	3.44292	4.03292	3.53119	0.0602246
chr8	42394208	42398510	4303	chr8	42751213	42754930	3718	356712	-2.10967	3.88438	1.00111	0.317041
chr8	42394208	42398510	4303	chr8	42910246	42913469	3224	515498	-2.93507	4.03679	1.97986	0.159405
chr8	42394208	42398510	4303	chr8	43135917	43138232	2316	740715	-2.11484	3.88709	1.00394	0.31636
chr8	42394208	42398510	4303	chr8	43231085	43236827	5743	837597	-2.11484	3.88709	1.00394	0.31636
chr8	42547461	42549043	1583	chr8	42596021	42597797	1777	48657	-2.93507	4.03679	1.97986	0.159405
chr8	42547461	42549043	1583	chr8	42622347	42626238	3892	76040	0.897315	4.61115	0.679975	0.409595
chr8	42547461	42549043	1583	chr8	42643820	42646677	2858	96996	1.85835	4.29362	1.82579	0.176626
chr8	42547461	42549043	1583	chr8	42658094	42660010	1917	110800	1.33324	4.16825	0.807817	0.368766
chr8	42547461	42549043	1583	chr8	42696669	42699616	2948	149890	-0.35115	4.16885	0.0525494	0.818685
chr8	42547461	42549043	1583	chr8	42944731	42949603	4873	398915	-2.10967	3.88438	1.00111	0.317041
chr8	42547461	42549043	1583	chr8	42994373	42998518	4146	448193	3.44292	4.03292	3.53119	0.0602246
chr8	42547461	42549043	1583	chr8	43231085	43236827	5743	685704	-2.10967	3.88438	1.00111	0.317041
chr8	42596021	42597797	1777	chr8	42622347	42626238	3892	27383	1.20073	4.69929	1.32889	0.249002
chr8	42596021	42597797	1777	chr8	42643820	42646677	2858	48339	-0.937117	4.7009	0.698716	0.403216
chr8	42596021	42597797	1777	chr8	42744015	42748008	3994	149102	2.57893	3.88376	1.80247	0.179414
chr8	42596021	42597797	1777	chr8	42910246	42913469	3224	314948	-2.11484	3.88709	1.00394	0.31636
chr8	42596021	42597797	1777	chr8	42944731	42949603	4873	350258	-2.11484	3.88709	1.00394	0.31636
chr8	42596021	42597797	1777	chr8	43231085	43236827	5743	637047	-2.10967	3.88438	1.00111	0.317041
chr8	42596021	42597797	1777	chr8	43285247	43286774	1528	689101	2.57893	3.88376	1.80247	0.179414
chr8	42608592	42610214	1623	chr8	42622347	42626238	3892	14889	-0.411252	4.78819	0.158288	0.690738
chr8	42608592	42610214	1623	chr8	42643820	42646677	2858	35845	2.57893	3.88376	1.80247	0.179414
chr8	42608592	42610214	1623	chr8	42658094	42660010	1917	49649	-2.11484	3.88709	1.00394	0.31636
chr8	42608592	42610214	1623	chr8	42744015	42748008	3994	136608	2.64212	3.90778	1.85425	0.17329
chr8	42608592	42610214	1623	chr8	43204551	43206395	1845	596070	2.57893	3.88376	1.80247	0.179414
chr8	42622347	42626238	3892	chr8	42643820	42646677	2858	20956	-0.798312	6.46359	1.76363	0.184173
chr8	42622347	42626238	3892	chr8	42658094	42660010	1917	34759	-0.411252	4.78819	0.158288	0.690738
chr8	42622347	42626238	3892	chr8	42696669	42699616	2948	73850	-2.93008	4.03414	1.97452	0.159969
chr8	42622347	42626238	3892	chr8	42706490	42707795	1306	82850	-2.93507	4.03679	1.97986	0.159405
chr8	42622347	42626238	3892	chr8	42744015	42748008	3994	121719	-0.945944	4.70568	0.711598	0.398914
chr8	42622347	42626238	3892	chr8	42751213	42754930	3718	128779	-2.10967	3.88438	1.00111	0.317041
chr8	42622347	42626238	3892	chr8	42910246	42913469	3224	287565	0.140141	4.60928	0.0165873	0.897522
chr8	42622347	42626238	3892	chr8	42944731	42949603	4873	322874	-0.8745	4.29479	0.369729	0.543152
chr8	42622347	42626238	3892	chr8	43054503	43057804	3302	431861	2.57893	3.88376	1.80247	0.179414
chr8	42622347	42626238	3892	chr8	43135917	43138232	2316	512782	0.469252	4.03353	0.0789089	0.778781
chr8	42622347	42626238	3892	chr8	43217500	43222771	5272	595843	-2.93507	4.03679	1.97986	0.159405
chr8	42622347	42626238	3892	chr8	43231085	43236827	5743	609663	0.510073	4.51674	0.196607	0.657474
chr8	42643820	42646677	2858	chr8	42658094	42660010	1917	13803	-0.168527	4.70514	0.024614	0.875333
chr8	42643820	42646677	2858	chr8	42696669	42699616	2948	52894	-0.0105104	4.40754	4.81688e-05	0.994462
chr8	42643820	42646677	2858	chr8	42706490	42707795	1306	61894	-2.10967	3.88438	1.00111	0.317041
chr8	42643820	42646677	2858	chr8	42744015	42748008	3994	100763	-2.93507	4.03679	1.97986	0.159405
chr8	42643820	42646677	2858	chr8	42751213	42754930	3718	107823	-0.0105104	4.40754	4.81688e-05	0.994462
chr8	42643820	42646677	2858	chr8	42910246	42913469	3224	266609	-2.10967	3.88438	1.00111	0.317041
chr8	42643820	42646677	2858	chr8	42994373	42998518	4146	351197	-2.93507	4.03679	1.97986	0.159405
chr8	42643820	42646677	2858	chr8	43135917	43138232	2316	491826	2.57893	3.88376	1.80247	0.179414
chr8	42643820	42646677	2858	chr8	43217500	43222771	5272	574887	2.57893	3.88376	1.80247	0.179414
chr8	42643820	42646677	2858	chr8	43231085	43236827	5743	588707	-2.93507	4.03679	1.97986	0.159405
chr8	42643820	42646677	2858	chr8	43285247	43286774	1528	640762	-2.11484	3.88709	1.00394	0.31636
chr8	42658094	42660010	1917	chr8	42696669	42699616	2948	39090	0.464089	4.03619	0.0775205	0.780686
chr8	42658094	42660010	1917	chr8	42944731	42949603	4873	288115	0.469252	4.03353	0.0789089	0.778781
chr8	42658094	42660010	1917	chr8	42969239	42971478	2240	311306	-2.11484	3.88709	1.00394	0.31636
chr8	42658094	42660010	1917	chr8	43210583	43212850	2268	552664	-2.11484	3.88709	1.00394	0.31636
chr8	42658094	42660010	1917	chr8	43217500	43222771	5272	561083	-2.10967	3.88438	1.00111	0.317041
chr8	42696669	42699616	2948	chr8	42706490	42707795	1306	9000	-0.35115	4.16885	0.0525494	0.818685
chr8	42696669	42699616	2948	chr8	42744015	42748008	3994	47869	-0.879339	4.29735	0.373495	0.541106
chr8	42696669	42699616	2948	chr8	42751213	42754930	3718	54929	-0.356139	4.17145	0.0538612	0.816476
chr8	42696669	42699616	2948	chr8	42910246	42913469	3224	213715	1.33324	4.16825	0.807817	0.368766
chr8	42696669	42699616	2948	chr8	42944731	42949603	4873	249024	1.86352	4.29107	1.83506	0.175532
chr8	42696669	42699616	2948	chr8	42994373	42998518	4146	298303	-2.11484	3.88709	1.00394	0.31636
chr8	42696669	42699616	2948	chr8	43210583	43212850	2268	513574	-2.10967	3.88438	1.00111	0.317041
chr8	42696669	42699616	2948	chr8	43217500	43222771	5272	521993	0.464089	4.03619	0.0775205	0.780686
chr8	42696669	42699616	2948	chr8	43231085	43236827	5743	535813	-0.879339	4.29735	0.373495	0.541106
chr8	42706490	42707795	1306	chr8	42744015	42748008	3994	38869	0.51284	4.29165	0.147421	0.701013
chr8	42706490	42707795	1306	chr8	42751213	42754930	3718	45929	1.33324	4.16825	0.807817	0.368766
chr8	42706490	42707795	1306	chr8	42910246	42913469	3224	204715	2.57893	3.88376	1.80247	0.179414
chr8	42706490	42707795	1306	chr8	42944731	42949603	4873	240024	-2.10967	3.88438	1.00111	0.317041
chr8	42744015	42748008	3994	chr8	42751213	42754930	3718	7060	-0.846552	5.79158	1.34349	0.246419
chr8	42744015	42748008	3994	chr8	42910246	42913469	3224	165846	-0.108755	4.72794	0.0107143	0.917558
chr8	42744015	42748008	3994	chr8	42944731	42949603	4873	201155	-0.879339	4.29735	0.373495	0.541106
chr8	42744015	42748008	3994	chr8	42969239	42971478	2240	224347	-2.10967	3.88438	1.00111	0.317041
chr8	42744015	42748008	3994	chr8	42994373	42998518	4146	250434	2.57893	3.88376	1.80247	0.179414
chr8	42744015	42748008	3994	chr8	43135917	43138232	2316	391063	-2.11484	3.88709	1.00394	0.31636
chr8	42744015	42748008	3994	chr8	43210583	43212850	2268	465705	-2.10967	3.88438	1.00111	0.317041
chr8	42744015	42748008	3994	chr8	43217500	43222771	5272	474124	0.464089	4.03619	0.0775205	0.780686
chr8	42744015	42748008	3994	chr8	43231085	43236827	5743	487944	0.464089	4.03619	0.0775205	0.780686
chr8	42751213	42754930	3718	chr8	42910246	42913469	3224	158786	-0.869674	4.29223	0.365995	0.545196
chr8	42751213	42754930	3718	chr8	42944731	42949603	4873	194095	-0.338099	4.54046	0.0806026	0.776483
chr8	42751213	42754930	3718	chr8	42969239	42971478	2240	217287	2.57893	3.88376	1.80247	0.179414
chr8	42751213	42754930	3718	chr8	43135917	43138232	2316	384003	-2.11484	3.88709	1.00394	0.31636
chr8	42751213	42754930	3718	chr8	43210583	43212850	2268	458645	-2.11484	3.88709	1.00394	0.31636
chr8	42751213	42754930	3718	chr8	43217500	43222771	5272	467064	1.32808	4.17086	0.802402	0.370376
chr8	42751213	42754930	3718	chr8	43231085	43236827	5743	480884	-0.8745	4.29479	0.369729	0.543152
chr8	42910246	42913469	3224	chr8	42944731	42949603	4873	35309	-1.74232	4.63576	1.83587	0.175436
chr8	42910246	42913469	3224	chr8	42969239	42971478	2240	58501	-2.93507	4.03679	1.97986	0.159405
chr8	42910246	42913469	3224	chr8	42994373	42998518	4146	84588	0.469252	4.03353	0.0789089	0.778781
chr8	42910246	42913469	3224	chr8	43135917	43138232	2316	225217	-0.356139	4.17145	0.0538612	0.816476
chr8	42910246	42913469	3224	chr8	43159533	43162634	3102	249226	0.469252	4.03353	0.0789089	0.778781
chr8	42910246	42913469	3224	chr8	43210583	43212850	2268	299859	0.53245	4.05736	0.0967166	0.755806
chr8	42910246	42913469	3224	chr8	43231085	43236827	5743	322098	-2.94007	4.03946	1.98523	0.15884
chr8	42944731	42949603	4873	chr8	42969239	42971478	2240	23191	0.507851	4.29421	0.144875	0.703482
chr8	42944731	42949603	4873	chr8	42994373	42998518	4146	49278	-0.356139	4.17145	0.0538612	0.816476
chr8	42944731	42949603	4873	chr8	43054503	43057804	3302	108986	-2.10967	3.88438	1.00111	0.317041
chr8	42944731	42949603	4873	chr8	43091625	43097817	6193	147554	2.64212	3.90778	1.85425	0.17329
chr8	42944731	42949603	4873	chr8	43135917	43138232	2316	189907	-0.817747	4.95152	0.690226	0.406087
chr8	42944731	42949603	4873	chr8	43159533	43162634	3102	213916	-2.93507	4.03679	1.97986	0.159405
chr8	42944731	42949603	4873	chr8	43204551	43206395	1845	258306	-2.10967	3.88438	1.00111	0.317041
chr8	42944731	42949603	4873	chr8	43210583	43212850	2268	264549	2.57893	3.88376	1.80247	0.179414
chr8	42944731	42949603	4873	chr8	43217500	43222771	5272	272968	-1.26351	4.41315	0.846077	0.357665
chr8	42944731	42949603	4873	chr8	43231085	43236827	5743	286789	1.2679	4.94267	1.86689	0.171831
chr8	42944731	42949603	4873	chr8	43550428	43552615	2188	604354	2.57893	3.88376	1.80247	0.179414
chr8	42969239	42971478	2240	chr8	42994373	42998518	4146	26087	2.57893	3.88376	1.80247	0.179414
chr8	42969239	42971478	2240	chr8	43135917	43138232	2316	166716	-2.11484	3.88709	1.00394	0.31636
chr8	42969239	42971478	2240	chr8	43217500	43222771	5272	249777	2.57893	3.88376	1.80247	0.179414
chr8	42969239	42971478	2240	chr8	43231085	43236827	5743	263597	2.57893	3.88376	1.80247	0.179414
chr8	42994373	42998518	4146	chr8	43135917	43138232	2316	140629	2.57893	3.88376	1.80247	0.179414
chr8	42994373	42998518	4146	chr8	43204551	43206395	1845	209027	2.57893	3.88376	1.80247	0.179414
chr8	42994373	42998518	4146	chr8	43210583	43212850	2268	215271	-2.10967	3.88438	1.00111	0.317041
chr8	42994373	42998518	4146	chr8	43231085	43236827	5743	237510	0.222959	4.78532	0.0504504	0.822281
chr8	43054503	43057804	3302	chr8	43217500	43222771	5272	163982	-2.11484	3.88709	1.00394	0.31636
chr8	43054503	43057804	3302	chr8	43231085	43236827	5743	177802	-2.10967	3.88438	1.00111	0.317041
chr8	43091625	43097817	6193	chr8	43217500	43222771	5272	125414	-2.11484	3.88709	1.00394	0.31636
chr8	43091625	43097817	6193	chr8	43231085	43236827	5743	139235	-2.11484	3.88709	1.00394	0.31636
chr8	43135917	43138232	2316	chr8	43159533	43162634	3102	24009	1.32808	4.17086	0.802402	0.370376
chr8	43135917	43138232	2316	chr8	43204551	43206395	1845	68398	3.44292	4.03292	3.53119	0.0602246
chr8	43135917	43138232	2316	chr8	43217500	43222771	5272	83061	-0.390133	4.51235	0.105361	0.745489
chr8	43135917	43138232	2316	chr8	43231085	43236827	5743	96881	0.227838	5.48327	0.0935107	0.759761
chr8	43135917	43138232	2316	chr8	43285247	43286774	1528	148936	-2.10967	3.88438	1.00111	0.317041
chr8	43159533	43162634	3102	chr8	43210583	43212850	2268	50633	-2.10967	3.88438	1.00111	0.317041
chr8	43159533	43162634	3102	chr8	43217500	43222771	5272	59052	1.03312	4.40949	0.701291	0.40235
chr8	43159533	43162634	3102	chr8	43231085	43236827	5743	72872	-1.78724	5.09238	3.09515	0.078526
chr8	43159533	43162634	3102	chr8	43285247	43286774	1528	124927	-2.94007	4.03946	1.98523	0.15884
chr8	43204551	43206395	1845	chr8	43210583	43212850	2268	6243	-0.698801	4.61468	0.364981	0.545753
chr8	43204551	43206395	1845	chr8	43217500	43222771	5272	14662	4.03296	4.19128	5.33103	0.020949
chr8	43204551	43206395	1845	chr8	43231085	43236827	5743	28483	0.107665	5.46203	0.0198413	0.887981
chr8	43210583	43212850	2268	chr8	43217500	43222771	5272	8419	-0.651864	5.63761	0.762053	0.382687
chr8	43210583	43212850	2268	chr8	43231085	43236827	5743	22239	0.279577	5.83558	0.175513	0.675258
chr8	43210583	43212850	2268	chr8	43285247	43286774	1528	74294	-0.287952	4.19248	0.0374025	0.846648
chr8	43217500	43222771	5272	chr8	43231085	43236827	5743	13820	-0.617406	6.68584	1.17097	0.279201
chr8	43217500	43222771	5272	chr8	43285247	43286774	1528	65875	1.32808	4.17086	0.802402	0.370376
chr8	43217500	43222771	5272	chr8	43550428	43552615	2188	331386	-2.11484	3.88709	1.00394	0.31636
chr8	43231085	43236827	5743	chr8	43285247	43286774	1528	52054	1.19589	4.70167	1.31871	0.250823
chr8	43285247	43286774	1528	chr8	43550428	43552615	2188	265511	0.464089	4.03619	0.0775205	0.780686
chr8	47828962	47830678	1717	chr8	48108346	48110769	2424	279737	0.469252	4.03353	0.0789089	0.778781
chr8	48108346	48110769	2424	chr8	48273021	48275995	2975	164950	0.469252	4.03353	0.0789089	0.778781
chr8	48108346	48110769	2424	chr8	48284739	48286861	2123	176242	-2.10967	3.88438	1.00111	0.317041
chr8	48108346	48110769	2424	chr8	48505686	48507331	1646	396951	2.57893	3.88376	1.80247	0.179414
chr8	48108346	48110769	2424	chr8	48919717	48922126	2410	811364	-2.10967	3.88438	1.00111	0.317041
chr8	48273021	48275995	2975	chr8	48284739	48286861	2123	11292	-2.93507	4.03679	1.97986	0.159405
chr8	48273021	48275995	2975	chr8	48302998	48305884	2887	29933	-2.11484	3.88709	1.00394	0.31636
chr8	48273021	48275995	2975	chr8	49005836	49007251	1416	732035	0.469252	4.03353	0.0789089	0.778781
chr8	48284739	48286861	2123	chr8	48805937	48808549	2613	521443	-2.11484	3.88709	1.00394	0.31636
chr8	48302998	48305884	2887	chr8	48919717	48922126	2410	616480	2.57893	3.88376	1.80247	0.179414
chr8	48396884	48398602	1719	chr8	48805937	48808549	2613	409500	-2.10967	3.88438	1.00111	0.317041
chr8	48805937	48808549	2613	chr8	48813483	48814843	1361	6920	-1.24945	4.4056	0.828221	0.362787
chr8	48805937	48808549	2613	chr8	48871533	48874917	3385	65982	-4.13717	4.4112	4.76797	0.0289939
chr8	48805937	48808549	2613	chr8	48919717	48922126	2410	113678	2.57893	3.88376	1.80247	0.179414
chr8	48813483	48814843	1361	chr8	48871533	48874917	3385	59062	-0.356139	4.17145	0.0538612	0.816476
chr8	48813483	48814843	1361	chr8	48919717	48922126	2410	106758	0.527287	4.06005	0.0951824	0.757689
chr8	48871533	48874917	3385	chr8	48919717	48922126	2410	47696	1.33324	4.16825	0.807817	0.368766
chr8	48919717	48922126	2410	chr8	48950978	48952689	1712	30912	-2.10967	3.88438	1.00111	0.317041
chr8	52811056	52815104	4049	chr8	53205206	53208756	3551	393901	2.57893	3.88376	1.80247	0.179414
chr8	52811056	52815104	4049	chr8	53625512	53629298	3787	814325	0.464089	4.03619	0.0775205	0.780686
chr8	52811056	52815104	4049	chr8	54796664	54797949	1286	1984226	-2.10967	3.88438	1.00111	0.317041
chr8	52811056	52815104	4049	chr8	54810650	54813971	3322	1999230	2.57893	3.88376	1.80247	0.179414
chr8	53205206	53208756	3551	chr8	53326936	53328965	2030	120969	2.57893	3.88376	1.80247	0.179414
chr8	53205206	53208756	3551	chr8	53625512	53629298	3787	420424	3.44292	4.03292	3.53119	0.0602246
chr8	53205206	53208756	3551	chr8	54754368	54757125	2758	1548765	-2.11484	3.88709	1.00394	0.31636
chr8	53205206	53208756	3551	chr8	54815628	54816929	1302	1609297	-2.11484	3.88709	1.00394	0.31636
chr8	53205206	53208756	3551	chr8	54932567	54935343	2777	1726974	2.57893	3.88376	1.80247	0.179414
chr8	53625512	53629298	3787	chr8	54810650	54813971	3322	1184905	0.469252	4.03353	0.0789089	0.778781
chr8	53625512	53629298	3787	chr8	55013195	55015019	1825	1386702	-2.10967	3.88438	1.00111	0.317041
chr8	54754368	54757125	2758	chr8	54773540	54775309	1770	18678	-1.50599	4.94976	2.06138	0.151074
chr8	54754368	54757125	2758	chr8	54810650	54813971	3322	56564	-0.879339	4.29735	0.373495	0.541106
chr8	54754368	54757125	2758	chr8	54815628	54816929	1302	60532	-2.11484	3.88709	1.00394	0.31636
chr8	54754368	54757125	2758	chr8	54926013	54927628	1616	171074	-2.10967	3.88438	1.00111	0.317041
chr8	54754368	54757125	2758	chr8	54932567	54935343	2777	178208	0.505452	5.01975	0.322532	0.57009
chr8	54754368	54757125	2758	chr8	54948244	54950008	1765	193379	-2.93507	4.03679	1.97986	0.159405
chr8	54754368	54757125	2758	chr8	55046371	55049894	3524	292386	-2.10967	3.88438	1.00111	0.317041
chr8	54754368	54757125	2758	chr8	55085001	55086754	1754	330131	-2.10967	3.88438	1.00111	0.317041
chr8	54773540	54775309	1770	chr8	54810650	54813971	3322	37886	-0.35115	4.16885	0.0525494	0.818685
chr8	54773540	54775309	1770	chr8	54815628	54816929	1302	41854	-0.297944	4.19776	0.0396301	0.842206
chr8	54773540	54775309	1770	chr8	54926013	54927628	1616	152396	2.57893	3.88376	1.80247	0.179414
chr8	54773540	54775309	1770	chr8	54932567	54935343	2777	159530	2.57893	3.88376	1.80247	0.179414
chr8	54773540	54775309	1770	chr8	55046371	55049894	3524	273708	-2.10967	3.88438	1.00111	0.317041
chr8	54796664	54797949	1286	chr8	54810650	54813971	3322	15004	-0.689706	4.60982	0.355925	0.550778
chr8	54796664	54797949	1286	chr8	54815628	54816929	1302	18972	2.57893	3.88376	1.80247	0.179414
chr8	54796664	54797949	1286	chr8	54926013	54927628	1616	129514	-2.11484	3.88709	1.00394	0.31636
chr8	54796664	54797949	1286	chr8	55013195	55015019	1825	216800	-2.10967	3.88438	1.00111	0.317041
chr8	54796664	54797949	1286	chr8	56684164	56687261	3098	1888406	-2.10967	3.88438	1.00111	0.317041
chr8	54796664	54797949	1286	chr8	56776500	56780830	4331	1981358	2.57893	3.88376	1.80247	0.179414
chr8	54810650	54813971	3322	chr8	54926013	54927628	1616	114510	-3.45827	4.17466	2.93719	0.0865614
chr8	54810650	54813971	3322	chr8	54932567	54935343	2777	121644	0.464089	4.03619	0.0775205	0.780686
chr8	54810650	54813971	3322	chr8	55013195	55015019	1825	201796	-3.4486	4.16944	2.92196	0.0873815
chr8	54810650	54813971	3322	chr8	55046371	55049894	3524	235822	-2.10967	3.88438	1.00111	0.317041
chr8	54810650	54813971	3322	chr8	56785678	56788259	2582	1974658	0.469252	4.03353	0.0789089	0.778781
chr8	54815628	54816929	1302	chr8	54932567	54935343	2777	117676	-2.11484	3.88709	1.00394	0.31636
chr8	54815628	54816929	1302	chr8	55085001	55086754	1754	269599	-2.11484	3.88709	1.00394	0.31636
chr8	54815628	54816929	1302	chr8	56785678	56788259	2582	1970690	-2.11484	3.88709	1.00394	0.31636
chr8	54926013	54927628	1616	chr8	54932567	54935343	2777	7134	0.326533	4.96596	0.123348	0.725431
chr8	54926013	54927628	1616	chr8	54948244	54950008	1765	22305	0.469252	4.03353	0.0789089	0.778781
chr8	54926013	54927628	1616	chr8	56684164	56687261	3098	1758892	-2.93507	4.03679	1.97986	0.159405
chr8	54926013	54927628	1616	chr8	56751946	56758186	6241	1828245	2.57893	3.88376	1.80247	0.179414
chr8	54926013	54927628	1616	chr8	56776500	56780830	4331	1851844	-2.10967	3.88438	1.00111	0.317041
chr8	54926013	54927628	1616	chr8	56902573	56907107	4535	1978019	-2.10967	3.88438	1.00111	0.317041
chr8	54932567	54935343	2777	chr8	54948244	54950008	1765	15171	-1.81879	4.6201	2.00384	0.156902
chr8	54932567	54935343	2777	chr8	55013195	55015019	1825	80152	0.469252	4.03353	0.0789089	0.778781
chr8	54932567	54935343	2777	chr8	55046371	55049894	3524	114177	-1.5537	4.51291	1.37696	0.24062
chr8	54932567	54935343	2777	chr8	56684164	56687261	3098	1751757	2.57893	3.88376	1.80247	0.179414
chr8	54932567	54935343	2777	chr8	56751946	56758186	6241	1821111	-1.80552	4.6128	1.97445	0.159977
chr8	54932567	54935343	2777	chr8	56841371	56844311	2941	1908886	-2.10967	3.88438	1.00111	0.317041
chr8	54932567	54935343	2777	chr8	56902573	56907107	4535	1970885	-2.11484	3.88709	1.00394	0.31636
chr8	54948244	54950008	1765	chr8	55046371	55049894	3524	99006	2.57893	3.88376	1.80247	0.179414
chr8	55013195	55015019	1825	chr8	55046371	55049894	3524	34025	-0.35115	4.16885	0.0525494	0.818685
chr8	55013195	55015019	1825	chr8	56776500	56780830	4331	1764558	2.57893	3.88376	1.80247	0.179414
chr8	55046371	55049894	3524	chr8	56751946	56758186	6241	1706933	2.57893	3.88376	1.80247	0.179414
chr8	55046371	55049894	3524	chr8	56841371	56844311	2941	1794708	2.57893	3.88376	1.80247	0.179414
chr8	55046371	55049894	3524	chr8	56902573	56907107	4535	1856707	-2.11484	3.88709	1.00394	0.31636
chr8	56635859	56638074	2216	chr8	56684164	56687261	3098	48746	0.469252	4.03353	0.0789089	0.778781
chr8	56635859	56638074	2216	chr8	56751946	56758186	6241	118099	-2.11484	3.88709	1.00394	0.31636
chr8	56635859	56638074	2216	chr8	56773106	56775974	2869	137573	-2.10967	3.88438	1.00111	0.317041
chr8	56635859	56638074	2216	chr8	56776500	56780830	4331	141698	0.469252	4.03353	0.0789089	0.778781
chr8	56635859	56638074	2216	chr8	56791009	56794040	3032	155558	-2.10967	3.88438	1.00111	0.317041
chr8	56635859	56638074	2216	chr8	56902573	56907107	4535	267873	2.57893	3.88376	1.80247	0.179414
chr8	56635859	56638074	2216	chr8	57122931	57125916	2986	487457	2.57893	3.88376	1.80247	0.179414
chr8	56684164	56687261	3098	chr8	56751946	56758186	6241	69353	-1.51006	4.95204	2.07269	0.149957
chr8	56684164	56687261	3098	chr8	56776500	56780830	4331	92952	-0.8745	4.29479	0.369729	0.543152
chr8	56684164	56687261	3098	chr8	56785678	56788259	2582	101256	-3.45827	4.17466	2.93719	0.0865614
chr8	56684164	56687261	3098	chr8	56791009	56794040	3032	106812	2.57893	3.88376	1.80247	0.179414
chr8	56684164	56687261	3098	chr8	56841371	56844311	2941	157128	3.50433	4.05674	3.62885	0.0567861
chr8	56684164	56687261	3098	chr8	56850493	56853170	2678	166119	-1.25881	4.41063	0.840087	0.359372
chr8	56684164	56687261	3098	chr8	56884145	56887495	3351	200107	-2.93507	4.03679	1.97986	0.159405
chr8	56684164	56687261	3098	chr8	56902573	56907107	4535	219127	-1.25881	4.41063	0.840087	0.359372
chr8	56684164	56687261	3098	chr8	56985773	56988311	2539	301329	-2.93008	4.03414	1.97452	0.159969
chr8	56684164	56687261	3098	chr8	57090643	57092736	2094	405977	-2.11484	3.88709	1.00394	0.31636
chr8	56684164	56687261	3098	chr8	57122931	57125916	2986	438711	2.57893	3.88376	1.80247	0.179414
chr8	56684164	56687261	3098	chr8	57425084	57429249	4166	741454	-3.45343	4.17205	2.92956	0.0869714
chr8	56684164	56687261	3098	chr8	57470802	57473633	2832	786505	0.469252	4.03353	0.0789089	0.778781
chr8	56751946	56758186	6241	chr8	56773106	56775974	2869	19474	-0.337905	5.84388	0.240891	0.623563
chr8	56751946	56758186	6241	chr8	56776500	56780830	4331	23599	0.276856	6.9436	0.275074	0.599948
chr8	56751946	56758186	6241	chr8	56785678	56788259	2582	31902	0.416637	5.8201	0.378665	0.538319
chr8	56751946	56758186	6241	chr8	56791009	56794040	3032	37458	0.0682238	6.16442	0.0119251	0.913042
chr8	56751946	56758186	6241	chr8	56841371	56844311	2941	87775	-0.807643	5.3896	0.965599	0.32578
chr8	56751946	56758186	6241	chr8	56850493	56853170	2678	96765	0.502188	5.27219	0.391003	0.531773
chr8	56751946	56758186	6241	chr8	56884145	56887495	3351	130754	0.574696	4.53739	0.244687	0.620841
chr8	56751946	56758186	6241	chr8	56902573	56907107	4535	149774	-0.866859	5.21449	0.966317	0.3256
chr8	56751946	56758186	6241	chr8	56985773	56988311	2539	231976	2.64212	3.90778	1.85425	0.17329
chr8	56751946	56758186	6241	chr8	57044508	57046680	2173	290528	-2.10967	3.88438	1.00111	0.317041
chr8	56751946	56758186	6241	chr8	57122931	57125916	2986	369357	-2.10967	3.88438	1.00111	0.317041
chr8	56751946	56758186	6241	chr8	57425084	57429249	4166	672100	0.51284	4.29165	0.147421	0.701013
chr8	56751946	56758186	6241	chr8	57904738	57907005	2268	1150805	3.50433	4.05674	3.62885	0.0567861
chr8	56773106	56775974	2869	chr8	56785678	56788259	2582	12428	-0.0153495	4.41006	0.000109797	0.99164
chr8	56773106	56775974	2869	chr8	56791009	56794040	3032	17984	1.13848	5.08721	1.71162	0.190775
chr8	56773106	56775974	2869	chr8	56841371	56844311	2941	68301	3.50433	4.05674	3.62885	0.0567861
chr8	56773106	56775974	2869	chr8	56850493	56853170	2678	77291	0.469252	4.03353	0.0789089	0.778781
chr8	56773106	56775974	2869	chr8	56902573	56907107	4535	130300	2.57893	3.88376	1.80247	0.179414
chr8	56773106	56775974	2869	chr8	57493890	57495222	1333	720016	-2.11484	3.88709	1.00394	0.31636
chr8	56776500	56780830	4331	chr8	56785678	56788259	2582	8303	-0.455764	6.14463	0.503109	0.478137
chr8	56776500	56780830	4331	chr8	56791009	56794040	3032	13859	-0.207451	6.06039	0.100781	0.750895
chr8	56776500	56780830	4331	chr8	56841371	56844311	2941	64176	0.115944	5.0379	0.0162954	0.898423
chr8	56776500	56780830	4331	chr8	56850493	56853170	2678	73166	1.7809	4.62864	2.53188	0.111567
chr8	56776500	56780830	4331	chr8	56884145	56887495	3351	107155	-2.93507	4.03679	1.97986	0.159405
chr8	56776500	56780830	4331	chr8	56902573	56907107	4535	126175	-1.51006	4.95204	2.07269	0.149957
chr8	56776500	56780830	4331	chr8	56985773	56988311	2539	208377	-2.11484	3.88709	1.00394	0.31636
chr8	56776500	56780830	4331	chr8	57493890	57495222	1333	715891	2.57893	3.88376	1.80247	0.179414
chr8	56776500	56780830	4331	chr8	57904738	57907005	2268	1127206	-2.10967	3.88438	1.00111	0.317041
chr8	56785678	56788259	2582	chr8	56791009	56794040	3032	5556	-0.012897	5.51261	0.000267069	0.986961
chr8	56785678	56788259	2582	chr8	56841371	56844311	2941	55872	-0.356139	4.17145	0.0538612	0.816476
chr8	56785678	56788259	2582	chr8	56850493	56853170	2678	64863	-0.8745	4.29479	0.369729	0.543152
chr8	56785678	56788259	2582	chr8	56884145	56887495	3351	98851	-2.93507	4.03679	1.97986	0.159405
chr8	56785678	56788259	2582	chr8	56902573	56907107	4535	117871	-1.19561	4.43395	0.761249	0.382938
chr8	56791009	56794040	3032	chr8	56841371	56844311	2941	50316	-1.15212	4.78872	1.11139	0.291779
chr8	56791009	56794040	3032	chr8	56850493	56853170	2678	59307	-1.24945	4.4056	0.828221	0.362787
chr8	56791009	56794040	3032	chr8	56884145	56887495	3351	93295	-2.93008	4.03414	1.97452	0.159969
chr8	56791009	56794040	3032	chr8	56902573	56907107	4535	112315	1.42052	4.51123	1.48316	0.223281
chr8	56791009	56794040	3032	chr8	56985773	56988311	2539	194517	-2.10967	3.88438	1.00111	0.317041
chr8	56791009	56794040	3032	chr8	57122931	57125916	2986	331899	-2.10967	3.88438	1.00111	0.317041
chr8	56791009	56794040	3032	chr8	57470802	57473633	2832	679693	-2.10967	3.88438	1.00111	0.317041
chr8	56791009	56794040	3032	chr8	57493890	57495222	1333	702031	-2.11484	3.88709	1.00394	0.31636
chr8	56841371	56844311	2941	chr8	56850493	56853170	2678	8990	-0.368752	5.04066	0.1585	0.690541
chr8	56841371	56844311	2941	chr8	56884145	56887495	3351	42979	0.507851	4.29421	0.144875	0.703482
chr8	56841371	56844311	2941	chr8	56902573	56907107	4535	61999	0.569269	4.31768	0.177355	0.673656
chr8	56841371	56844311	2941	chr8	56985773	56988311	2539	144201	2.57893	3.88376	1.80247	0.179414
chr8	56850493	56853170	2678	chr8	56884145	56887495	3351	33988	-1.25412	4.40811	0.834135	0.36108
chr8	56850493	56853170	2678	chr8	56902573	56907107	4535	53008	0.513148	4.7046	0.246273	0.619712
chr8	56850493	56853170	2678	chr8	57122931	57125916	2986	272592	2.57893	3.88376	1.80247	0.179414
chr8	56884145	56887495	3351	chr8	56902573	56907107	4535	19020	0.213864	4.79001	0.0466303	0.829034
chr8	56884145	56887495	3351	chr8	57425084	57429249	4166	541346	-2.10967	3.88438	1.00111	0.317041
chr8	56902573	56907107	4535	chr8	57122931	57125916	2986	219583	-2.10967	3.88438	1.00111	0.317041
chr8	56985773	56988311	2539	chr8	57122931	57125916	2986	137381	-2.11484	3.88709	1.00394	0.31636
chr8	57044508	57046680	2173	chr8	57122931	57125916	2986	78829	2.57893	3.88376	1.80247	0.179414
chr8	57090643	57092736	2094	chr8	57425084	57429249	4166	335477	2.57893	3.88376	1.80247	0.179414
chr8	57122931	57125916	2986	chr8	57425084	57429249	4166	302743	-2.11484	3.88709	1.00394	0.31636
chr8	57425084	57429249	4166	chr8	57470802	57473633	2832	45051	-1.33966	4.87149	1.56996	0.210213
chr8	57425084	57429249	4166	chr8	57493890	57495222	1333	67389	-2.11484	3.88709	1.00394	0.31636
chr8	57470802	57473633	2832	chr8	57493890	57495222	1333	22338	-2.11484	3.88709	1.00394	0.31636
chr8	57470802	57473633	2832	chr8	58027825	58029732	1908	556561	-2.11484	3.88709	1.00394	0.31636
chr8	59323115	59325077	1963	chr8	60213177	60215041	1865	890013	2.57893	3.88376	1.80247	0.179414
chr8	59464238	59467665	3428	chr8	59524002	59525605	1604	58852	2.57893	3.88376	1.80247	0.179414
chr8	59464238	59467665	3428	chr8	59562159	59564357	2199	97306	-2.10967	3.88438	1.00111	0.317041
chr8	59464238	59467665	3428	chr8	59863104	59865004	1901	398102	-2.10967	3.88438	1.00111	0.317041
chr8	59464238	59467665	3428	chr8	60134858	60137747	2890	670351	2.57893	3.88376	1.80247	0.179414
chr8	59464238	59467665	3428	chr8	60968638	60971727	3090	1504231	0.464089	4.03619	0.0775205	0.780686
chr8	59524002	59525605	1604	chr8	59562159	59564357	2199	38454	-2.11484	3.88709	1.00394	0.31636
chr8	59524002	59525605	1604	chr8	59569339	59574204	4866	46968	-2.10967	3.88438	1.00111	0.317041
chr8	59562159	59564357	2199	chr8	59569339	59574204	4866	8513	-0.979785	5.02349	1.02991	0.31018
chr8	59562159	59564357	2199	chr8	59810139	59812405	2267	248014	-2.10967	3.88438	1.00111	0.317041
chr8	59562159	59564357	2199	chr8	60968638	60971727	3090	1406924	2.57893	3.88376	1.80247	0.179414
chr8	59569339	59574204	4866	chr8	59810139	59812405	2267	239500	2.57893	3.88376	1.80247	0.179414
chr8	59569339	59574204	4866	chr8	59863104	59865004	1901	292282	2.57893	3.88376	1.80247	0.179414
chr8	59569339	59574204	4866	chr8	59928905	59930386	1482	357874	2.57893	3.88376	1.80247	0.179414
chr8	59569339	59574204	4866	chr8	60968638	60971727	3090	1398411	-2.93507	4.03679	1.97986	0.159405
chr8	59569339	59574204	4866	chr8	61094239	61095787	1549	1523241	-2.11484	3.88709	1.00394	0.31636
chr8	59635232	59637317	2086	chr8	60968638	60971727	3090	1333908	2.57893	3.88376	1.80247	0.179414
chr8	59810139	59812405	2267	chr8	59863104	59865004	1901	52782	2.64212	3.90778	1.85425	0.17329
chr8	59863104	59865004	1901	chr8	59928905	59930386	1482	65591	-2.10967	3.88438	1.00111	0.317041
chr8	59863104	59865004	1901	chr8	60968638	60971727	3090	1106128	-2.10967	3.88438	1.00111	0.317041
chr8	59928905	59930386	1482	chr8	60134858	60137747	2890	206657	-2.10967	3.88438	1.00111	0.317041
chr8	60134858	60137747	2890	chr8	60213177	60215041	1865	77806	-2.10967	3.88438	1.00111	0.317041
chr8	60134858	60137747	2890	chr8	60968638	60971727	3090	833880	3.44292	4.03292	3.53119	0.0602246
chr8	60134858	60137747	2890	chr8	61910399	61913783	3385	1775788	-2.10967	3.88438	1.00111	0.317041
chr8	60968638	60971727	3090	chr8	61562111	61566022	3912	593884	-0.356139	4.17145	0.0538612	0.816476
chr8	60968638	60971727	3090	chr8	61703444	61708920	5477	735999	-2.94007	4.03946	1.98523	0.15884
chr8	60968638	60971727	3090	chr8	61821522	61825434	3913	853295	2.57893	3.88376	1.80247	0.179414
chr8	60968638	60971727	3090	chr8	61827108	61830606	3499	858674	2.57893	3.88376	1.80247	0.179414
chr8	60968638	60971727	3090	chr8	61837447	61841279	3833	869180	0.464089	4.03619	0.0775205	0.780686
chr8	60968638	60971727	3090	chr8	62625151	62629032	3882	1656909	2.64212	3.90778	1.85425	0.17329
chr8	61192611	61194769	2159	chr8	62658572	62661912	3341	1466552	2.57893	3.88376	1.80247	0.179414
chr8	61428058	61430990	2933	chr8	61497934	61499398	1465	69142	-2.10967	3.88438	1.00111	0.317041
chr8	61428058	61430990	2933	chr8	61562111	61566022	3912	134542	-2.11484	3.88709	1.00394	0.31636
chr8	61497934	61499398	1465	chr8	61703444	61708920	5477	207516	-2.10967	3.88438	1.00111	0.317041
chr8	61497934	61499398	1465	chr8	61910399	61913783	3385	413425	2.57893	3.88376	1.80247	0.179414
chr8	61562111	61566022	3912	chr8	61615124	61617621	2498	52306	0.469252	4.03353	0.0789089	0.778781
chr8	61562111	61566022	3912	chr8	61703444	61708920	5477	142115	-0.185499	4.96877	0.0385558	0.844331
chr8	61562111	61566022	3912	chr8	61821522	61825434	3913	259411	0.464089	4.03619	0.0775205	0.780686
chr8	61562111	61566022	3912	chr8	61827108	61830606	3499	264790	-2.11484	3.88709	1.00394	0.31636
chr8	61562111	61566022	3912	chr8	61837447	61841279	3833	275296	-0.8745	4.29479	0.369729	0.543152
chr8	61562111	61566022	3912	chr8	61910399	61913783	3385	348024	-3.45827	4.17466	2.93719	0.0865614
chr8	61615124	61617621	2498	chr8	61660406	61661880	1475	44770	2.57893	3.88376	1.80247	0.179414
chr8	61615124	61617621	2498	chr8	61703444	61708920	5477	89809	0.507851	4.29421	0.144875	0.703482
chr8	61615124	61617621	2498	chr8	61821522	61825434	3913	207105	-2.11484	3.88709	1.00394	0.31636
chr8	61615124	61617621	2498	chr8	61827108	61830606	3499	212484	-2.10967	3.88438	1.00111	0.317041
chr8	61615124	61617621	2498	chr8	61837447	61841279	3833	222990	0.464089	4.03619	0.0775205	0.780686
chr8	61615124	61617621	2498	chr8	61910399	61913783	3385	295718	0.464089	4.03619	0.0775205	0.780686
chr8	61660406	61661880	1475	chr8	61703444	61708920	5477	45039	0.464089	4.03619	0.0775205	0.780686
chr8	61660406	61661880	1475	chr8	61837447	61841279	3833	178220	-2.93507	4.03679	1.97986	0.159405
chr8	61660406	61661880	1475	chr8	61910399	61913783	3385	250948	2.57893	3.88376	1.80247	0.179414
chr8	61703444	61708920	5477	chr8	61762474	61765418	2945	57764	0.464089	4.03619	0.0775205	0.780686
chr8	61703444	61708920	5477	chr8	61821522	61825434	3913	117296	-0.5852	5.08479	0.413017	0.520442
chr8	61703444	61708920	5477	chr8	61827108	61830606	3499	122675	-0.8745	4.29479	0.369729	0.543152
chr8	61703444	61708920	5477	chr8	61837447	61841279	3833	133181	1.39466	4.19188	0.872537	0.350254
chr8	61703444	61708920	5477	chr8	62625151	62629032	3882	920909	-2.10967	3.88438	1.00111	0.317041
chr8	61703444	61708920	5477	chr8	62798489	62800162	1674	1093143	2.57893	3.88376	1.80247	0.179414
chr8	61762474	61765418	2945	chr8	61821522	61825434	3913	59532	-2.10967	3.88438	1.00111	0.317041
chr8	61762474	61765418	2945	chr8	61837447	61841279	3833	75417	-2.10967	3.88438	1.00111	0.317041
chr8	61821522	61825434	3913	chr8	61827108	61830606	3499	5379	-0.765536	5.54336	0.972326	0.324101
chr8	61821522	61825434	3913	chr8	61837447	61841279	3833	15885	0.152662	5.27686	0.0362695	0.84896
chr8	61821522	61825434	3913	chr8	61910399	61913783	3385	88613	-3.4486	4.16944	2.92196	0.0873815
chr8	61827108	61830606	3499	chr8	61837447	61841279	3833	10506	-0.569173	5.59589	0.570068	0.450232
chr8	61827108	61830606	3499	chr8	61910399	61913783	3385	83234	-2.93507	4.03679	1.97986	0.159405
chr8	61837447	61841279	3833	chr8	61910399	61913783	3385	72728	-3.4486	4.16944	2.92196	0.0873815
chr8	62625151	62629032	3882	chr8	62658572	62661912	3341	33150	2.57893	3.88376	1.80247	0.179414
chr8	62625151	62629032	3882	chr8	64079020	64082846	3827	1453841	-2.10967	3.88438	1.00111	0.317041
chr8	62658572	62661912	3341	chr8	62798489	62800162	1674	139083	2.57893	3.88376	1.80247	0.179414
chr8	62788016	62790854	2839	chr8	62798489	62800162	1674	9890	2.64212	3.90778	1.85425	0.17329
chr8	63950174	63953138	2965	chr8	64079020	64082846	3827	129277	-2.10967	3.88438	1.00111	0.317041
chr8	64058295	64060085	1791	chr8	64079020	64082846	3827	21743	2.30415	4.42713	3.11759	0.0774512
chr8	64079020	64082846	3827	chr8	65606074	65610335	4262	1527271	2.64212	3.90778	1.85425	0.17329
chr8	65484329	65486686	2358	chr8	65606074	65610335	4262	122697	3.97319	4.16766	5.19251	0.0226845
chr8	65606074	65610335	4262	chr8	66545011	66547557	2547	938079	-2.11484	3.88709	1.00394	0.31636
chr8	65606074	65610335	4262	chr8	66555773	66557823	2051	948593	-2.10967	3.88438	1.00111	0.317041
chr8	65606074	65610335	4262	chr8	66862514	66865660	3147	1255882	0.469252	4.03353	0.0789089	0.778781
chr8	65606074	65610335	4262	chr8	67443469	67447859	4391	1837459	-2.11484	3.88709	1.00394	0.31636
chr8	65606074	65610335	4262	chr8	67524114	67529523	5410	1918614	-2.11484	3.88709	1.00394	0.31636
chr8	66397080	66398804	1725	chr8	66545011	66547557	2547	148342	2.64212	3.90778	1.85425	0.17329
chr8	66545011	66547557	2547	chr8	66555773	66557823	2051	10514	-0.526958	5.10676	0.335701	0.562321
chr8	66545011	66547557	2547	chr8	66752362	66757470	5109	208632	-0.35115	4.16885	0.0525494	0.818685
chr8	66545011	66547557	2547	chr8	66862514	66865660	3147	317803	-2.93507	4.03679	1.97986	0.159405
chr8	66545011	66547557	2547	chr8	66891390	66896345	4956	347583	0.469252	4.03353	0.0789089	0.778781
chr8	66545011	66547557	2547	chr8	67023926	67028336	4411	479847	-2.11484	3.88709	1.00394	0.31636
chr8	66545011	66547557	2547	chr8	67417221	67421688	4468	873170	-2.93507	4.03679	1.97986	0.159405
chr8	66545011	66547557	2547	chr8	67452453	67458481	6029	909183	0.527287	4.06005	0.0951824	0.757689
chr8	66545011	66547557	2547	chr8	67576862	67580939	4078	1032616	2.57893	3.88376	1.80247	0.179414
chr8	66545011	66547557	2547	chr8	67623982	67626985	3004	1079199	-2.10967	3.88438	1.00111	0.317041
chr8	66545011	66547557	2547	chr8	68254581	68257268	2688	1709640	2.57893	3.88376	1.80247	0.179414
chr8	66555773	66557823	2051	chr8	66672250	66673930	1681	116292	-2.10967	3.88438	1.00111	0.317041
chr8	66555773	66557823	2051	chr8	66752362	66757470	5109	198118	2.57893	3.88376	1.80247	0.179414
chr8	66555773	66557823	2051	chr8	66790322	66793134	2813	234930	2.57893	3.88376	1.80247	0.179414
chr8	66555773	66557823	2051	chr8	66862514	66865660	3147	307289	-2.93507	4.03679	1.97986	0.159405
chr8	66555773	66557823	2051	chr8	66891390	66896345	4956	337069	-2.10967	3.88438	1.00111	0.317041
chr8	66555773	66557823	2051	chr8	67023926	67028336	4411	469333	-2.11484	3.88709	1.00394	0.31636
chr8	66555773	66557823	2051	chr8	67079257	67081225	1969	523443	-2.11484	3.88709	1.00394	0.31636
chr8	66555773	66557823	2051	chr8	67396559	67400109	3551	841536	2.57893	3.88376	1.80247	0.179414
chr8	66555773	66557823	2051	chr8	67417221	67421688	4468	862656	-2.11484	3.88709	1.00394	0.31636
chr8	66555773	66557823	2051	chr8	67443469	67447859	4391	888866	2.57893	3.88376	1.80247	0.179414
chr8	66555773	66557823	2051	chr8	67452453	67458481	6029	898669	-2.94007	4.03946	1.98523	0.15884
chr8	66555773	66557823	2051	chr8	67524114	67529523	5410	970020	0.469252	4.03353	0.0789089	0.778781
chr8	66555773	66557823	2051	chr8	67835907	67838829	2923	1280570	2.57893	3.88376	1.80247	0.179414
chr8	66555773	66557823	2051	chr8	67966481	67968051	1571	1410468	2.57893	3.88376	1.80247	0.179414
chr8	66555773	66557823	2051	chr8	67973021	67975870	2850	1417647	-2.11484	3.88709	1.00394	0.31636
chr8	66672250	66673930	1681	chr8	66790322	66793134	2813	118638	2.57893	3.88376	1.80247	0.179414
chr8	66672250	66673930	1681	chr8	66862514	66865660	3147	190997	2.64212	3.90778	1.85425	0.17329
chr8	66672250	66673930	1681	chr8	67340490	67343122	2633	668716	-2.10967	3.88438	1.00111	0.317041
chr8	66752362	66757470	5109	chr8	66790322	66793134	2813	36812	3.44292	4.03292	3.53119	0.0602246
chr8	66752362	66757470	5109	chr8	66862514	66865660	3147	109171	1.03813	4.40697	0.707525	0.400267
chr8	66752362	66757470	5109	chr8	66891390	66896345	4956	138951	0.960397	4.63165	0.771003	0.379907
chr8	66752362	66757470	5109	chr8	67340490	67343122	2633	586890	2.57893	3.88376	1.80247	0.179414
chr8	66752362	66757470	5109	chr8	67349965	67353069	3105	596601	-2.11484	3.88709	1.00394	0.31636
chr8	66752362	66757470	5109	chr8	67396559	67400109	3551	643418	-2.93008	4.03414	1.97452	0.159969
chr8	66752362	66757470	5109	chr8	67443469	67447859	4391	690748	-0.361142	4.17406	0.0551936	0.814261
chr8	66752362	66757470	5109	chr8	67452453	67458481	6029	700551	3.44292	4.03292	3.53119	0.0602246
chr8	66752362	66757470	5109	chr8	67563195	67566329	3135	809846	2.57893	3.88376	1.80247	0.179414
chr8	66752362	66757470	5109	chr8	67835907	67838829	2923	1082452	2.57893	3.88376	1.80247	0.179414
chr8	66752362	66757470	5109	chr8	67973021	67975870	2850	1219529	-2.93008	4.03414	1.97452	0.159969
chr8	66790322	66793134	2813	chr8	66862514	66865660	3147	72359	0.510073	4.51674	0.196607	0.657474
chr8	66790322	66793134	2813	chr8	66891390	66896345	4956	102139	0.469252	4.03353	0.0789089	0.778781
chr8	66790322	66793134	2813	chr8	67340490	67343122	2633	550078	-2.10967	3.88438	1.00111	0.317041
chr8	66790322	66793134	2813	chr8	67396559	67400109	3551	606606	-0.356139	4.17145	0.0538612	0.816476
chr8	66790322	66793134	2813	chr8	67452453	67458481	6029	663739	2.57893	3.88376	1.80247	0.179414
chr8	66790322	66793134	2813	chr8	67524114	67529523	5410	735090	-2.11484	3.88709	1.00394	0.31636
chr8	66862514	66865660	3147	chr8	66884289	66886507	2219	21311	-2.93008	4.03414	1.97452	0.159969
chr8	66862514	66865660	3147	chr8	66891390	66896345	4956	29780	-0.817747	4.95152	0.690226	0.406087
chr8	66862514	66865660	3147	chr8	67023926	67028336	4411	162044	2.64212	3.90778	1.85425	0.17329
chr8	66862514	66865660	3147	chr8	67079257	67081225	1969	216154	2.57893	3.88376	1.80247	0.179414
chr8	66862514	66865660	3147	chr8	67372981	67375294	2314	510050	2.57893	3.88376	1.80247	0.179414
chr8	66862514	66865660	3147	chr8	67396559	67400109	3551	534247	-2.93008	4.03414	1.97452	0.159969
chr8	66862514	66865660	3147	chr8	67417221	67421688	4468	555367	-2.93507	4.03679	1.97986	0.159405
chr8	66862514	66865660	3147	chr8	67433571	67437488	3918	571442	-2.11484	3.88709	1.00394	0.31636
chr8	66862514	66865660	3147	chr8	67443469	67447859	4391	581577	0.960397	4.63165	0.771003	0.379907
chr8	66862514	66865660	3147	chr8	67452453	67458481	6029	591380	-0.0105104	4.40754	4.81688e-05	0.994462
chr8	66862514	66865660	3147	chr8	67524114	67529523	5410	662731	-2.10967	3.88438	1.00111	0.317041
chr8	66862514	66865660	3147	chr8	67576862	67580939	4078	714813	-2.10967	3.88438	1.00111	0.317041
chr8	66862514	66865660	3147	chr8	67835907	67838829	2923	973281	-2.10967	3.88438	1.00111	0.317041
chr8	66862514	66865660	3147	chr8	68254581	68257268	2688	1391837	-2.10967	3.88438	1.00111	0.317041
chr8	66862514	66865660	3147	chr8	68304347	68306813	2467	1441493	-2.11484	3.88709	1.00394	0.31636
chr8	66884289	66886507	2219	chr8	66891390	66896345	4956	8469	-2.93008	4.03414	1.97452	0.159969
chr8	66891390	66896345	4956	chr8	67023926	67028336	4411	132263	-2.10967	3.88438	1.00111	0.317041
chr8	66891390	66896345	4956	chr8	67396559	67400109	3551	504466	0.469252	4.03353	0.0789089	0.778781
chr8	66891390	66896345	4956	chr8	67417221	67421688	4468	525587	-2.10967	3.88438	1.00111	0.317041
chr8	66891390	66896345	4956	chr8	67443469	67447859	4391	551796	-2.11484	3.88709	1.00394	0.31636
chr8	66891390	66896345	4956	chr8	67452453	67458481	6029	561599	-2.93507	4.03679	1.97986	0.159405
chr8	66891390	66896345	4956	chr8	67524114	67529523	5410	632951	-2.10967	3.88438	1.00111	0.317041
chr8	66891390	66896345	4956	chr8	67576862	67580939	4078	685033	-2.11484	3.88709	1.00394	0.31636
chr8	66891390	66896345	4956	chr8	68254581	68257268	2688	1362057	-2.10967	3.88438	1.00111	0.317041
chr8	67023926	67028336	4411	chr8	67079257	67081225	1969	54110	2.57893	3.88376	1.80247	0.179414
chr8	67023926	67028336	4411	chr8	67099747	67102874	3128	75179	2.57893	3.88376	1.80247	0.179414
chr8	67023926	67028336	4411	chr8	67372981	67375294	2314	348006	-2.10967	3.88438	1.00111	0.317041
chr8	67023926	67028336	4411	chr8	67396559	67400109	3551	372203	3.44292	4.03292	3.53119	0.0602246
chr8	67023926	67028336	4411	chr8	67452453	67458481	6029	429336	-3.83774	4.29794	3.86427	0.0493245
chr8	67023926	67028336	4411	chr8	67524114	67529523	5410	500687	2.57893	3.88376	1.80247	0.179414
chr8	67023926	67028336	4411	chr8	68304347	68306813	2467	1279449	3.44292	4.03292	3.53119	0.0602246
chr8	67079257	67081225	1969	chr8	67452453	67458481	6029	375226	-2.11484	3.88709	1.00394	0.31636
chr8	67242053	67243819	1767	chr8	67966481	67968051	1571	724330	2.57893	3.88376	1.80247	0.179414
chr8	67242053	67243819	1767	chr8	67973021	67975870	2850	731509	2.57893	3.88376	1.80247	0.179414
chr8	67250098	67253080	2983	chr8	67524114	67529523	5410	275229	-3.45827	4.17466	2.93719	0.0865614
chr8	67340490	67343122	2633	chr8	67396559	67400109	3551	56528	-2.10967	3.88438	1.00111	0.317041
chr8	67340490	67343122	2633	chr8	67417221	67421688	4468	77648	2.57893	3.88376	1.80247	0.179414
chr8	67340490	67343122	2633	chr8	67452453	67458481	6029	113661	2.57893	3.88376	1.80247	0.179414
chr8	67340490	67343122	2633	chr8	67524114	67529523	5410	185012	0.469252	4.03353	0.0789089	0.778781
chr8	67340490	67343122	2633	chr8	67654399	67655984	1586	313385	-2.11484	3.88709	1.00394	0.31636
chr8	67340490	67343122	2633	chr8	67835907	67838829	2923	495562	-2.93507	4.03679	1.97986	0.159405
chr8	67340490	67343122	2633	chr8	67973021	67975870	2850	632639	-2.10967	3.88438	1.00111	0.317041
chr8	67340490	67343122	2633	chr8	68304347	68306813	2467	963774	2.57893	3.88376	1.80247	0.179414
chr8	67349965	67353069	3105	chr8	67396559	67400109	3551	46817	1.86352	4.29107	1.83506	0.175532
chr8	67349965	67353069	3105	chr8	67417221	67421688	4468	67937	-0.356139	4.17145	0.0538612	0.816476
chr8	67349965	67353069	3105	chr8	67443469	67447859	4391	94147	2.17057	4.78373	4.30074	0.0380958
chr8	67349965	67353069	3105	chr8	67452453	67458481	6029	103950	1.03813	4.40697	0.707525	0.400267
chr8	67349965	67353069	3105	chr8	67524114	67529523	5410	175301	-0.356139	4.17145	0.0538612	0.816476
chr8	67349965	67353069	3105	chr8	67549996	67553684	3689	200323	-0.8745	4.29479	0.369729	0.543152
chr8	67349965	67353069	3105	chr8	67576862	67580939	4078	227383	-0.356139	4.17145	0.0538612	0.816476
chr8	67349965	67353069	3105	chr8	67654399	67655984	1586	303674	-2.11484	3.88709	1.00394	0.31636
chr8	67349965	67353069	3105	chr8	67686224	67688450	2227	335820	2.57893	3.88376	1.80247	0.179414
chr8	67349965	67353069	3105	chr8	67973021	67975870	2850	622928	-2.10967	3.88438	1.00111	0.317041
chr8	67349965	67353069	3105	chr8	68304347	68306813	2467	954063	2.57893	3.88376	1.80247	0.179414
chr8	67372981	67375294	2314	chr8	67396559	67400109	3551	24196	-0.921404	5.44828	1.28485	0.256999
chr8	67372981	67375294	2314	chr8	67417221	67421688	4468	45317	-0.757976	4.97387	0.593691	0.440995
chr8	67372981	67375294	2314	chr8	67433571	67437488	3918	61392	-2.93507	4.03679	1.97986	0.159405
chr8	67372981	67375294	2314	chr8	67443469	67447859	4391	71526	0.962191	5.16555	1.29303	0.25549
chr8	67372981	67375294	2314	chr8	67452453	67458481	6029	81329	-0.97165	5.01902	1.01299	0.314187
chr8	67372981	67375294	2314	chr8	67524114	67529523	5410	152681	-1.65147	5.02176	2.56396	0.109325
chr8	67372981	67375294	2314	chr8	67549996	67553684	3689	177702	-2.11484	3.88709	1.00394	0.31636
chr8	67372981	67375294	2314	chr8	67576862	67580939	4078	204763	0.464089	4.03619	0.0775205	0.780686
chr8	67372981	67375294	2314	chr8	67590699	67594865	4167	218644	0.464089	4.03619	0.0775205	0.780686
chr8	67372981	67375294	2314	chr8	67623982	67626985	3004	251346	0.53245	4.05736	0.0967166	0.755806
chr8	67372981	67375294	2314	chr8	67686224	67688450	2227	313199	2.57893	3.88376	1.80247	0.179414
chr8	67372981	67375294	2314	chr8	67835907	67838829	2923	463230	2.57893	3.88376	1.80247	0.179414
chr8	67372981	67375294	2314	chr8	67973021	67975870	2850	600308	-2.10967	3.88438	1.00111	0.317041
chr8	67372981	67375294	2314	chr8	68304347	68306813	2467	931442	-2.10967	3.88438	1.00111	0.317041
chr8	67396559	67400109	3551	chr8	67417221	67421688	4468	21120	-0.206463	6.672	0.133806	0.714518
chr8	67396559	67400109	3551	chr8	67433571	67437488	3918	37195	0.573811	4.89006	0.358726	0.549215
chr8	67396559	67400109	3551	chr8	67443469	67447859	4391	47330	-0.0125081	6.89746	0.000493425	0.982278
chr8	67396559	67400109	3551	chr8	67452453	67458481	6029	57133	-0.289068	6.85921	0.277321	0.598463
chr8	67396559	67400109	3551	chr8	67524114	67529523	5410	128484	-0.440548	6.0429	0.446441	0.50403
chr8	67396559	67400109	3551	chr8	67549996	67553684	3689	153506	1.32808	4.17086	0.802402	0.370376
chr8	67396559	67400109	3551	chr8	67563195	67566329	3135	166428	-4.13262	4.40868	4.7565	0.0291879
chr8	67396559	67400109	3551	chr8	67576862	67580939	4078	180566	-0.037705	4.87276	0.00134671	0.970726
chr8	67396559	67400109	3551	chr8	67590699	67594865	4167	194448	-2.11484	3.88709	1.00394	0.31636
chr8	67396559	67400109	3551	chr8	67623982	67626985	3004	227149	0.507851	4.29421	0.144875	0.703482
chr8	67396559	67400109	3551	chr8	67700119	67701471	1353	302461	-2.10967	3.88438	1.00111	0.317041
chr8	67396559	67400109	3551	chr8	67829459	67831314	1856	432052	-2.11484	3.88709	1.00394	0.31636
chr8	67396559	67400109	3551	chr8	67835907	67838829	2923	439034	0.507851	4.29421	0.144875	0.703482
chr8	67396559	67400109	3551	chr8	67966481	67968051	1571	568932	-2.10967	3.88438	1.00111	0.317041
chr8	67396559	67400109	3551	chr8	67973021	67975870	2850	576111	-0.698801	4.61468	0.364981	0.545753
chr8	67396559	67400109	3551	chr8	68304347	68306813	2467	907246	2.57893	3.88376	1.80247	0.179414
chr8	67417221	67421688	4468	chr8	67433571	67437488	3918	16075	0.624911	5.19024	0.540525	0.462215
chr8	67417221	67421688	4468	chr8	67443469	67447859	4391	26209	-0.28701	6.88196	0.285834	0.592903
chr8	67417221	67421688	4468	chr8	67452453	67458481	6029	36012	-0.487752	6.43544	0.674056	0.411641
chr8	67417221	67421688	4468	chr8	67524114	67529523	5410	107364	-0.907038	5.44024	1.24505	0.2645
chr8	67417221	67421688	4468	chr8	67549996	67553684	3689	132385	0.190529	4.63711	0.0293627	0.863944
chr8	67417221	67421688	4468	chr8	67563195	67566329	3135	145307	2.57893	3.88376	1.80247	0.179414
chr8	67417221	67421688	4468	chr8	67576862	67580939	4078	159446	-0.394819	4.51482	0.107759	0.74271
chr8	67417221	67421688	4468	chr8	67590699	67594865	4167	173327	-2.11484	3.88709	1.00394	0.31636
chr8	67417221	67421688	4468	chr8	67623982	67626985	3004	206029	-3.45343	4.17205	2.92956	0.0869714
chr8	67417221	67421688	4468	chr8	67835907	67838829	2923	417913	0.464089	4.03619	0.0775205	0.780686
chr8	67417221	67421688	4468	chr8	67966481	67968051	1571	547811	0.469252	4.03353	0.0789089	0.778781
chr8	67417221	67421688	4468	chr8	67973021	67975870	2850	554991	2.64212	3.90778	1.85425	0.17329
chr8	67417221	67421688	4468	chr8	68254581	68257268	2688	836470	2.57893	3.88376	1.80247	0.179414
chr8	67433571	67437488	3918	chr8	67443469	67447859	4391	10134	0.21705	5.90406	0.107161	0.743399
chr8	67433571	67437488	3918	chr8	67452453	67458481	6029	19937	-1.37376	5.2171	2.21656	0.136537
chr8	67433571	67437488	3918	chr8	67524114	67529523	5410	91289	2.57893	3.88376	1.80247	0.179414
chr8	67433571	67437488	3918	chr8	67563195	67566329	3135	129232	3.50433	4.05674	3.62885	0.0567861
chr8	67433571	67437488	3918	chr8	67576862	67580939	4078	143371	-3.83305	4.29537	3.85462	0.0496092
chr8	67443469	67447859	4391	chr8	67452453	67458481	6029	9803	-0.448257	8.50731	1.03501	0.308986
chr8	67443469	67447859	4391	chr8	67524114	67529523	5410	81154	-0.267196	6.42662	0.202343	0.652837
chr8	67443469	67447859	4391	chr8	67549996	67553684	3689	106176	0.816423	4.78713	0.679457	0.409774
chr8	67443469	67447859	4391	chr8	67563195	67566329	3135	119098	0.569269	4.31768	0.177355	0.673656
chr8	67443469	67447859	4391	chr8	67576862	67580939	4078	133236	1.79201	5.17111	4.2462	0.0393383
chr8	67443469	67447859	4391	chr8	67590699	67594865	4167	147118	-3.83305	4.29537	3.85462	0.0496092
chr8	67443469	67447859	4391	chr8	67623982	67626985	3004	179819	0.0509072	4.43083	0.00141707	0.969972
chr8	67443469	67447859	4391	chr8	67654399	67655984	1586	209527	-2.11484	3.88709	1.00394	0.31636
chr8	67443469	67447859	4391	chr8	67686224	67688450	2227	241673	-2.10967	3.88438	1.00111	0.317041
chr8	67443469	67447859	4391	chr8	67700119	67701471	1353	255131	-2.10967	3.88438	1.00111	0.317041
chr8	67443469	67447859	4391	chr8	67829459	67831314	1856	384722	-2.93008	4.03414	1.97452	0.159969
chr8	67443469	67447859	4391	chr8	67835907	67838829	2923	391704	0.0460682	4.43337	0.00116393	0.972784
chr8	67443469	67447859	4391	chr8	67966481	67968051	1571	521602	2.57893	3.88376	1.80247	0.179414
chr8	67443469	67447859	4391	chr8	67973021	67975870	2850	528781	-2.10967	3.88438	1.00111	0.317041
chr8	67443469	67447859	4391	chr8	68254581	68257268	2688	810260	-2.93507	4.03679	1.97986	0.159405
chr8	67452453	67458481	6029	chr8	67524114	67529523	5410	71351	0.0873466	6.22487	0.0201634	0.887082
chr8	67452453	67458481	6029	chr8	67549996	67553684	3689	96373	-0.809384	4.94698	0.676393	0.410831
chr8	67452453	67458481	6029	chr8	67563195	67566329	3135	109295	0.513148	4.7046	0.246273	0.619712
chr8	67452453	67458481	6029	chr8	67576862	67580939	4078	123433	-0.539153	5.11341	0.351091	0.553496
chr8	67452453	67458481	6029	chr8	67590699	67594865	4167	137315	0.514925	4.51426	0.200077	0.654658
chr8	67452453	67458481	6029	chr8	67623982	67626985	3004	170016	1.12585	4.88488	1.37785	0.240467
chr8	67452453	67458481	6029	chr8	67654399	67655984	1586	199724	-2.10967	3.88438	1.00111	0.317041
chr8	67452453	67458481	6029	chr8	67686224	67688450	2227	231870	0.464089	4.03619	0.0775205	0.780686
chr8	67452453	67458481	6029	chr8	67829459	67831314	1856	374919	2.57893	3.88376	1.80247	0.179414
chr8	67452453	67458481	6029	chr8	67835907	67838829	2923	381901	-0.333402	4.53796	0.0785321	0.779297
chr8	67452453	67458481	6029	chr8	67973021	67975870	2850	518978	-0.361142	4.17406	0.0551936	0.814261
chr8	67452453	67458481	6029	chr8	68254581	68257268	2688	800457	2.57893	3.88376	1.80247	0.179414
chr8	67452453	67458481	6029	chr8	68304347	68306813	2467	850113	1.32808	4.17086	0.802402	0.370376
chr8	67524114	67529523	5410	chr8	67549996	67553684	3689	25021	0.24386	5.96937	0.140745	0.707542
chr8	67524114	67529523	5410	chr8	67563195	67566329	3135	37943	-1.80993	4.61523	1.9842	0.158949
chr8	67524114	67529523	5410	chr8	67576862	67580939	4078	52082	-1.25009	5.86723	2.86306	0.0906347
chr8	67524114	67529523	5410	chr8	67590699	67594865	4167	65963	0.505452	5.01975	0.322532	0.57009
chr8	67524114	67529523	5410	chr8	67623982	67626985	3004	98665	-1.1607	4.79341	1.12784	0.288237
chr8	67524114	67529523	5410	chr8	67686224	67688450	2227	160518	-3.45343	4.17205	2.92956	0.0869714
chr8	67524114	67529523	5410	chr8	67700119	67701471	1353	173976	-2.93507	4.03679	1.97986	0.159405
chr8	67524114	67529523	5410	chr8	67829459	67831314	1856	303568	2.57893	3.88376	1.80247	0.179414
chr8	67524114	67529523	5410	chr8	67835907	67838829	2923	310549	0.519764	4.51179	0.203568	0.651856
chr8	67524114	67529523	5410	chr8	67973021	67975870	2850	447627	0.469252	4.03353	0.0789089	0.778781
chr8	67524114	67529523	5410	chr8	68254581	68257268	2688	729106	-3.45827	4.17466	2.93719	0.0865614
chr8	67524114	67529523	5410	chr8	68304347	68306813	2467	778761	4.03296	4.19128	5.33103	0.020949
chr8	67549996	67553684	3689	chr8	67563195	67566329	3135	12922	0.953381	5.16991	1.27007	0.259754
chr8	67549996	67553684	3689	chr8	67576862	67580939	4078	27060	0.514683	5.2659	0.410146	0.521895
chr8	67549996	67553684	3689	chr8	67590699	67594865	4167	40942	-3.4486	4.16944	2.92196	0.0873815
chr8	67549996	67553684	3689	chr8	67623982	67626985	3004	73643	1.0979	4.43025	0.782719	0.376311
chr8	67549996	67553684	3689	chr8	67835907	67838829	2923	285528	2.57893	3.88376	1.80247	0.179414
chr8	67549996	67553684	3689	chr8	67973021	67975870	2850	422605	-0.361142	4.17406	0.0551936	0.814261
chr8	67549996	67553684	3689	chr8	68304347	68306813	2467	753740	-2.10967	3.88438	1.00111	0.317041
chr8	67563195	67566329	3135	chr8	67576862	67580939	4078	14138	0.817058	4.96545	0.783486	0.376077
chr8	67563195	67566329	3135	chr8	67590699	67594865	4167	28020	2.57893	3.88376	1.80247	0.179414
chr8	67576862	67580939	4078	chr8	67590699	67594865	4167	13881	-3.83305	4.29537	3.85462	0.0496092
chr8	67576862	67580939	4078	chr8	67623982	67626985	3004	46583	-0.687612	4.99185	0.490018	0.483919
chr8	67576862	67580939	4078	chr8	67686224	67688450	2227	108436	0.469252	4.03353	0.0789089	0.778781
chr8	67576862	67580939	4078	chr8	67829459	67831314	1856	251486	2.57893	3.88376	1.80247	0.179414
chr8	67576862	67580939	4078	chr8	67835907	67838829	2923	258467	-2.10967	3.88438	1.00111	0.317041
chr8	67576862	67580939	4078	chr8	67973021	67975870	2850	395545	2.57893	3.88376	1.80247	0.179414
chr8	67576862	67580939	4078	chr8	68254581	68257268	2688	677024	4.41382	4.31391	6.96701	0.0083026
chr8	67590699	67594865	4167	chr8	67623982	67626985	3004	32701	-2.10967	3.88438	1.00111	0.317041
chr8	67590699	67594865	4167	chr8	68304347	68306813	2467	712798	-2.11484	3.88709	1.00394	0.31636
chr8	67623982	67626985	3004	chr8	67654399	67655984	1586	29708	-2.94007	4.03946	1.98523	0.15884
chr8	67623982	67626985	3004	chr8	67686224	67688450	2227	61853	-2.10967	3.88438	1.00111	0.317041
chr8	67623982	67626985	3004	chr8	67829459	67831314	1856	204903	-2.11484	3.88709	1.00394	0.31636
chr8	67623982	67626985	3004	chr8	67835907	67838829	2923	211884	-2.93507	4.03679	1.97986	0.159405
chr8	67623982	67626985	3004	chr8	67966481	67968051	1571	341782	-2.10967	3.88438	1.00111	0.317041
chr8	67623982	67626985	3004	chr8	67973021	67975870	2850	348962	0.507851	4.29421	0.144875	0.703482
chr8	67654399	67655984	1586	chr8	67966481	67968051	1571	312074	-2.11484	3.88709	1.00394	0.31636
chr8	67686224	67688450	2227	chr8	67700119	67701471	1353	13458	2.57893	3.88376	1.80247	0.179414
chr8	67686224	67688450	2227	chr8	67829459	67831314	1856	143049	-2.11484	3.88709	1.00394	0.31636
chr8	67686224	67688450	2227	chr8	67835907	67838829	2923	150031	0.464089	4.03619	0.0775205	0.780686
chr8	67700119	67701471	1353	chr8	67829459	67831314	1856	129591	2.57893	3.88376	1.80247	0.179414
chr8	67700119	67701471	1353	chr8	67835907	67838829	2923	136573	-2.10967	3.88438	1.00111	0.317041
chr8	67829459	67831314	1856	chr8	67835907	67838829	2923	6981	-0.0105104	4.40754	4.81688e-05	0.994462
chr8	67829459	67831314	1856	chr8	67966481	67968051	1571	136879	-2.10967	3.88438	1.00111	0.317041
chr8	67829459	67831314	1856	chr8	68254581	68257268	2688	425538	-2.11484	3.88709	1.00394	0.31636
chr8	67835907	67838829	2923	chr8	67966481	67968051	1571	129898	2.57893	3.88376	1.80247	0.179414
chr8	67835907	67838829	2923	chr8	67973021	67975870	2850	137077	-1.26821	4.41567	0.852105	0.355957
chr8	67835907	67838829	2923	chr8	68254581	68257268	2688	418556	-0.35115	4.16885	0.0525494	0.818685
chr8	67835907	67838829	2923	chr8	68304347	68306813	2467	468212	0.469252	4.03353	0.0789089	0.778781
chr8	67966481	67968051	1571	chr8	67973021	67975870	2850	7179	0.517846	4.70221	0.250541	0.616695
chr8	67966481	67968051	1571	chr8	68254581	68257268	2688	288658	3.44292	4.03292	3.53119	0.0602246
chr8	67973021	67975870	2850	chr8	68254581	68257268	2688	281479	0.464089	4.03619	0.0775205	0.780686
chr8	67973021	67975870	2850	chr8	68304347	68306813	2467	331134	2.57893	3.88376	1.80247	0.179414
chr8	68254581	68257268	2688	chr8	68304347	68306813	2467	49655	-4.13717	4.4112	4.76797	0.0289939
chr8	71063853	71067093	3241	chr8	71104914	71106584	1671	40276	2.57893	3.88376	1.80247	0.179414
chr8	71063853	71067093	3241	chr8	71255996	71259495	3500	192272	2.57893	3.88376	1.80247	0.179414
chr8	71063853	71067093	3241	chr8	71286987	71288879	1893	222460	1.3895	4.19452	0.866914	0.351811
chr8	71063853	71067093	3241	chr8	71313421	71318453	5033	250464	-1.25412	4.40811	0.834135	0.36108
chr8	71063853	71067093	3241	chr8	71516694	71521196	4503	453472	-2.10967	3.88438	1.00111	0.317041
chr8	71063853	71067093	3241	chr8	71562764	71566058	3295	498938	0.502848	4.29677	0.142344	0.705962
chr8	71063853	71067093	3241	chr8	71579533	71582122	2590	515354	-3.45827	4.17466	2.93719	0.0865614
chr8	71104914	71106584	1671	chr8	71313421	71318453	5033	210188	-2.11484	3.88709	1.00394	0.31636
chr8	71255996	71259495	3500	chr8	71313421	71318453	5033	58191	-2.94007	4.03946	1.98523	0.15884
chr8	71286987	71288879	1893	chr8	71313421	71318453	5033	28004	-0.0153495	4.41006	0.000109797	0.99164
chr8	71313421	71318453	5033	chr8	71516694	71521196	4503	203008	-2.10967	3.88438	1.00111	0.317041
chr8	71313421	71318453	5033	chr8	71579533	71582122	2590	264890	-2.10967	3.88438	1.00111	0.317041
chr8	71516694	71521196	4503	chr8	71562764	71566058	3295	45466	-2.93507	4.03679	1.97986	0.159405
chr8	71516694	71521196	4503	chr8	71579533	71582122	2590	61882	3.44292	4.03292	3.53119	0.0602246
chr8	71562764	71566058	3295	chr8	71579533	71582122	2590	16416	0.502848	4.29677	0.142344	0.705962
chr8	73919718	73921966	2249	chr8	74023655	74026895	3241	104433	0.469252	4.03353	0.0789089	0.778781
chr8	73919718	73921966	2249	chr8	74204956	74207982	3027	285627	-3.45343	4.17205	2.92956	0.0869714
chr8	73959677	73961154	1478	chr8	74023655	74026895	3241	64859	-2.10967	3.88438	1.00111	0.317041
chr8	73959677	73961154	1478	chr8	74204956	74207982	3027	246053	-2.10967	3.88438	1.00111	0.317041
chr8	74204956	74207982	3027	chr8	74649643	74651242	1600	443973	0.464089	4.03619	0.0775205	0.780686
chr8	74204956	74207982	3027	chr8	74789152	74792328	3177	584271	-2.10967	3.88438	1.00111	0.317041
chr8	74204956	74207982	3027	chr8	74883031	74885117	2087	677605	0.507851	4.29421	0.144875	0.703482
chr8	74204956	74207982	3027	chr8	74902939	74905325	2387	697663	0.469252	4.03353	0.0789089	0.778781
chr8	74473835	74475503	1669	chr8	74649643	74651242	1600	175773	-2.11484	3.88709	1.00394	0.31636
chr8	74473835	74475503	1669	chr8	74883031	74885117	2087	409405	-2.10967	3.88438	1.00111	0.317041
chr8	74649643	74651242	1600	chr8	74656962	74662019	5058	9048	2.57893	3.88376	1.80247	0.179414
chr8	74649643	74651242	1600	chr8	74883031	74885117	2087	233631	0.464089	4.03619	0.0775205	0.780686
chr8	74649643	74651242	1600	chr8	74902939	74905325	2387	253689	-2.11484	3.88709	1.00394	0.31636
chr8	74656962	74662019	5058	chr8	74777074	74779060	1987	118576	-2.10967	3.88438	1.00111	0.317041
chr8	74656962	74662019	5058	chr8	74883031	74885117	2087	224583	0.464089	4.03619	0.0775205	0.780686
chr8	74777074	74779060	1987	chr8	74789152	74792328	3177	12673	-2.10967	3.88438	1.00111	0.317041
chr8	74777074	74779060	1987	chr8	74883031	74885117	2087	106007	-2.11484	3.88709	1.00394	0.31636
chr8	74789152	74792328	3177	chr8	74883031	74885117	2087	93334	2.57893	3.88376	1.80247	0.179414
chr8	74789152	74792328	3177	chr8	74902939	74905325	2387	113392	-2.10967	3.88438	1.00111	0.317041
chr8	74789152	74792328	3177	chr8	74909683	74910978	1296	119590	-2.10967	3.88438	1.00111	0.317041
chr8	74883031	74885117	2087	chr8	74902939	74905325	2387	20058	-1.5537	4.51291	1.37696	0.24062
chr8	74883031	74885117	2087	chr8	74909683	74910978	1296	26256	-2.11484	3.88709	1.00394	0.31636
chr8	74887669	74889796	2128	chr8	74902939	74905325	2387	15399	0.507851	4.29421	0.144875	0.703482
chr8	74902939	74905325	2387	chr8	74909683	74910978	1296	6198	0.514925	4.51426	0.200077	0.654658
chr8	79426458	79430118	3661	chr8	79577056	79579256	2201	149868	1.32808	4.17086	0.802402	0.370376
chr8	79426458	79430118	3661	chr8	79767856	79771805	3950	341542	2.57893	3.88376	1.80247	0.179414
chr8	79426458	79430118	3661	chr8	81014916	81017560	2645	1587950	-2.10967	3.88438	1.00111	0.317041
chr8	79426458	79430118	3661	chr8	81049795	81062693	12899	1627956	0.469252	4.03353	0.0789089	0.778781
chr8	79426458	79430118	3661	chr8	81079660	81084462	4803	1653773	-2.10967	3.88438	1.00111	0.317041
chr8	79426458	79430118	3661	chr8	81396365	81400969	4605	1970379	-2.10967	3.88438	1.00111	0.317041
chr8	79577056	79579256	2201	chr8	80941332	80944002	2671	1364511	-2.93507	4.03679	1.97986	0.159405
chr8	79577056	79579256	2201	chr8	81321490	81323032	1543	1744105	2.57893	3.88376	1.80247	0.179414
chr8	80586175	80589402	3228	chr8	80680002	80682760	2759	93592	2.57893	3.88376	1.80247	0.179414
chr8	80680002	80682760	2759	chr8	80941332	80944002	2671	261286	2.57893	3.88376	1.80247	0.179414
chr8	80680002	80682760	2759	chr8	80966245	80969179	2935	286331	-2.11484	3.88709	1.00394	0.31636
chr8	80680002	80682760	2759	chr8	81049795	81062693	12899	374863	-2.10967	3.88438	1.00111	0.317041
chr8	80680002	80682760	2759	chr8	81207923	81211125	3203	528143	-2.11484	3.88709	1.00394	0.31636
chr8	80680002	80682760	2759	chr8	82010206	82012856	2651	1330150	-2.10967	3.88438	1.00111	0.317041
chr8	80727619	80728998	1380	chr8	80941332	80944002	2671	214358	-2.10967	3.88438	1.00111	0.317041
chr8	80727619	80728998	1380	chr8	81207923	81211125	3203	481215	-2.11484	3.88709	1.00394	0.31636
chr8	80727619	80728998	1380	chr8	81288247	81291049	2803	561339	2.57893	3.88376	1.80247	0.179414
chr8	80727619	80728998	1380	chr8	82004709	82007639	2931	1277865	-2.11484	3.88709	1.00394	0.31636
chr8	80941332	80944002	2671	chr8	80966245	80969179	2935	25045	-2.93507	4.03679	1.97986	0.159405
chr8	80941332	80944002	2671	chr8	81014916	81017560	2645	73571	2.57893	3.88376	1.80247	0.179414
chr8	80941332	80944002	2671	chr8	81049795	81062693	12899	113577	-0.104203	4.72553	0.00988803	0.92079
chr8	80941332	80944002	2671	chr8	81074027	81076337	2311	132515	2.57893	3.88376	1.80247	0.179414
chr8	80941332	80944002	2671	chr8	81079660	81084462	4803	139394	1.86352	4.29107	1.83506	0.175532
chr8	80941332	80944002	2671	chr8	81141869	81144403	2535	200469	-2.93507	4.03679	1.97986	0.159405
chr8	80941332	80944002	2671	chr8	82004709	82007639	2931	1063507	2.57893	3.88376	1.80247	0.179414
chr8	80941332	80944002	2671	chr8	82064639	82069814	5176	1124559	0.464089	4.03619	0.0775205	0.780686
chr8	80966245	80969179	2935	chr8	81014916	81017560	2645	48526	2.57893	3.88376	1.80247	0.179414
chr8	80966245	80969179	2935	chr8	81049795	81062693	12899	88532	1.4255	4.50877	1.49295	0.221759
chr8	80966245	80969179	2935	chr8	81074027	81076337	2311	107470	2.57893	3.88376	1.80247	0.179414
chr8	80966245	80969179	2935	chr8	81079660	81084462	4803	114349	-2.11484	3.88709	1.00394	0.31636
chr8	80966245	80969179	2935	chr8	81141869	81144403	2535	175424	0.527287	4.06005	0.0951824	0.757689
chr8	81014916	81017560	2645	chr8	81049795	81062693	12899	40006	0.662394	5.56007	0.815323	0.366551
chr8	81014916	81017560	2645	chr8	81074027	81076337	2311	58944	-2.93507	4.03679	1.97986	0.159405
chr8	81014916	81017560	2645	chr8	81079660	81084462	4803	65823	0.135455	4.6117	0.0155733	0.900687
chr8	81014916	81017560	2645	chr8	81141869	81144403	2535	126898	-2.93008	4.03414	1.97452	0.159969
chr8	81014916	81017560	2645	chr8	82064639	82069814	5176	1050988	2.57893	3.88376	1.80247	0.179414
chr8	81049795	81062693	12899	chr8	81074027	81076337	2311	18938	0.0779882	7.32344	0.0248752	0.874679
chr8	81049795	81062693	12899	chr8	81079660	81084462	4803	25817	-0.00694173	7.86767	0.000199291	0.988737
chr8	81049795	81062693	12899	chr8	81141869	81144403	2535	86892	0.716778	5.08551	0.686997	0.407188
chr8	81049795	81062693	12899	chr8	81207923	81211125	3203	153280	-0.689706	4.60982	0.355925	0.550778
chr8	81049795	81062693	12899	chr8	81288247	81291049	2803	233404	-2.10967	3.88438	1.00111	0.317041
chr8	81049795	81062693	12899	chr8	81396365	81400969	4605	342423	0.276659	4.81026	0.0757513	0.78314
chr8	81049795	81062693	12899	chr8	82004709	82007639	2931	949930	-2.51546	4.95027	4.53603	0.0331885
chr8	81049795	81062693	12899	chr8	82010206	82012856	2651	955287	1.03312	4.40949	0.701291	0.40235
chr8	81049795	81062693	12899	chr8	82018031	82020416	2386	962979	0.469252	4.03353	0.0789089	0.778781
chr8	81049795	81062693	12899	chr8	82021639	82024355	2717	966753	2.57893	3.88376	1.80247	0.179414
chr8	81049795	81062693	12899	chr8	82042116	82047407	5292	988517	-0.163974	4.70275	0.0233493	0.878552
chr8	81049795	81062693	12899	chr8	82058465	82061487	3023	1003732	0.578354	4.88773	0.364189	0.546189
chr8	81049795	81062693	12899	chr8	82064639	82069814	5176	1010982	-0.0288613	4.86814	0.000780528	0.977712
chr8	81049795	81062693	12899	chr8	82594523	82599124	4602	1540579	-2.10967	3.88438	1.00111	0.317041
chr8	81049795	81062693	12899	chr8	82752043	82756689	4647	1698122	-2.93008	4.03414	1.97452	0.159969
chr8	81074027	81076337	2311	chr8	81079660	81084462	4803	6879	0.262742	6.2331	0.18744	0.665056
chr8	81074027	81076337	2311	chr8	81141869	81144403	2535	67954	0.816423	4.78713	0.679457	0.409774
chr8	81074027	81076337	2311	chr8	81396365	81400969	4605	323485	-2.11484	3.88709	1.00394	0.31636
chr8	81074027	81076337	2311	chr8	82018031	82020416	2386	944041	-2.11484	3.88709	1.00394	0.31636
chr8	81074027	81076337	2311	chr8	82042116	82047407	5292	969579	2.57893	3.88376	1.80247	0.179414
chr8	81074027	81076337	2311	chr8	82058465	82061487	3023	984794	-2.10967	3.88438	1.00111	0.317041
chr8	81074027	81076337	2311	chr8	82064639	82069814	5176	992044	-2.11484	3.88709	1.00394	0.31636
chr8	81079660	81084462	4803	chr8	81141869	81144403	2535	61075	-0.128417	5.0865	0.0205289	0.88607
chr8	81079660	81084462	4803	chr8	81207923	81211125	3203	127463	-2.10967	3.88438	1.00111	0.317041
chr8	81079660	81084462	4803	chr8	81396365	81400969	4605	316606	-2.94007	4.03946	1.98523	0.15884
chr8	81079660	81084462	4803	chr8	82004709	82007639	2931	924113	-0.35115	4.16885	0.0525494	0.818685
chr8	81079660	81084462	4803	chr8	82010206	82012856	2651	929470	-2.10967	3.88438	1.00111	0.317041
chr8	81079660	81084462	4803	chr8	82021639	82024355	2717	940936	-2.10967	3.88438	1.00111	0.317041
chr8	81079660	81084462	4803	chr8	82042116	82047407	5292	962700	2.57893	3.88376	1.80247	0.179414
chr8	81079660	81084462	4803	chr8	82064639	82069814	5176	985165	-0.35115	4.16885	0.0525494	0.818685
chr8	81079660	81084462	4803	chr8	82594523	82599124	4602	1514762	-2.10967	3.88438	1.00111	0.317041
chr8	81141869	81144403	2535	chr8	82004709	82007639	2931	863038	-2.93008	4.03414	1.97452	0.159969
chr8	81141869	81144403	2535	chr8	82058465	82061487	3023	916840	2.57893	3.88376	1.80247	0.179414
chr8	81141869	81144403	2535	chr8	82594523	82599124	4602	1453687	-2.11484	3.88709	1.00394	0.31636
chr8	81207923	81211125	3203	chr8	81288247	81291049	2803	80124	-2.10967	3.88438	1.00111	0.317041
chr8	81207923	81211125	3203	chr8	81321490	81323032	1543	112737	-2.10967	3.88438	1.00111	0.317041
chr8	81207923	81211125	3203	chr8	81396365	81400969	4605	189143	2.57893	3.88376	1.80247	0.179414
chr8	81207923	81211125	3203	chr8	82004709	82007639	2931	796650	0.464089	4.03619	0.0775205	0.780686
chr8	81207923	81211125	3203	chr8	82010206	82012856	2651	802007	2.57893	3.88376	1.80247	0.179414
chr8	81207923	81211125	3203	chr8	82064639	82069814	5176	857702	-2.10967	3.88438	1.00111	0.317041
chr8	81288247	81291049	2803	chr8	81396365	81400969	4605	109019	-2.11484	3.88709	1.00394	0.31636
chr8	81288247	81291049	2803	chr8	82004709	82007639	2931	716526	-2.11484	3.88709	1.00394	0.31636
chr8	81288247	81291049	2803	chr8	82042116	82047407	5292	755113	-2.10967	3.88438	1.00111	0.317041
chr8	81288247	81291049	2803	chr8	82064639	82069814	5176	777578	-2.10967	3.88438	1.00111	0.317041
chr8	81288247	81291049	2803	chr8	82752043	82756689	4647	1464718	-2.10967	3.88438	1.00111	0.317041
chr8	81321490	81323032	1543	chr8	81396365	81400969	4605	76406	2.57893	3.88376	1.80247	0.179414
chr8	81396365	81400969	4605	chr8	82004709	82007639	2931	607507	0.464089	4.03619	0.0775205	0.780686
chr8	81396365	81400969	4605	chr8	82010206	82012856	2651	612864	2.57893	3.88376	1.80247	0.179414
chr8	81396365	81400969	4605	chr8	82064639	82069814	5176	668559	-0.811303	4.31827	0.32233	0.570211
chr8	82004709	82007639	2931	chr8	82010206	82012856	2651	5357	-0.481289	6.4752	0.659	0.416913
chr8	82004709	82007639	2931	chr8	82018031	82020416	2386	13049	0.194336	5.38416	0.0634587	0.80111
chr8	82004709	82007639	2931	chr8	82021639	82024355	2717	16823	-1.14356	4.78403	1.09514	0.295335
chr8	82004709	82007639	2931	chr8	82042116	82047407	5292	38587	-0.256402	5.44739	0.107527	0.742977
chr8	82004709	82007639	2931	chr8	82058465	82061487	3023	53802	-0.0621924	5.48965	0.006416	0.936158
chr8	82004709	82007639	2931	chr8	82064639	82069814	5176	61052	-0.561272	6.37153	0.846257	0.357613
chr8	82004709	82007639	2931	chr8	82121583	82123748	2166	116491	0.507851	4.29421	0.144875	0.703482
chr8	82004709	82007639	2931	chr8	82752043	82756689	4647	748192	-3.45827	4.17466	2.93719	0.0865614
chr8	82010206	82012856	2651	chr8	82018031	82020416	2386	7692	-0.415669	4.79054	0.161592	0.687695
chr8	82010206	82012856	2651	chr8	82021639	82024355	2717	11466	0.506316	5.15076	0.36153	0.547658
chr8	82010206	82012856	2651	chr8	82042116	82047407	5292	33230	1.03312	4.40949	0.701291	0.40235
chr8	82010206	82012856	2651	chr8	82058465	82061487	3023	48445	-2.71614	5.11935	5.57709	0.0181969
chr8	82010206	82012856	2651	chr8	82064639	82069814	5176	55695	-0.870716	5.21662	0.974894	0.323463
chr8	82018031	82020416	2386	chr8	82042116	82047407	5292	25538	-0.297944	4.19776	0.0396301	0.842206
chr8	82018031	82020416	2386	chr8	82058465	82061487	3023	40752	-0.411252	4.78819	0.158288	0.690738
chr8	82018031	82020416	2386	chr8	82064639	82069814	5176	48003	-0.420095	4.79288	0.164938	0.68465
chr8	82018031	82020416	2386	chr8	82121583	82123748	2166	103442	0.469252	4.03353	0.0789089	0.778781
chr8	82018031	82020416	2386	chr8	82752043	82756689	4647	735142	-2.11484	3.88709	1.00394	0.31636
chr8	82021639	82024355	2717	chr8	82042116	82047407	5292	21764	-0.63043	4.87328	0.392254	0.531117
chr8	82021639	82024355	2717	chr8	82058465	82061487	3023	36979	0.51284	4.29165	0.147421	0.701013
chr8	82021639	82024355	2717	chr8	82064639	82069814	5176	44229	-0.316847	5.0676	0.118033	0.731178
chr8	82042116	82047407	5292	chr8	82058465	82061487	3023	15214	-0.308065	5.7199	0.186404	0.665926
chr8	82042116	82047407	5292	chr8	82064639	82069814	5176	22465	0.0534103	5.97665	0.0068593	0.933994
chr8	82042116	82047407	5292	chr8	82121583	82123748	2166	77904	2.57893	3.88376	1.80247	0.179414
chr8	82042116	82047407	5292	chr8	82752043	82756689	4647	709604	-2.10967	3.88438	1.00111	0.317041
chr8	82058465	82061487	3023	chr8	82064639	82069814	5176	7250	-0.0824651	7.33893	0.0275384	0.868199
chr8	82058465	82061487	3023	chr8	82121583	82123748	2166	62689	-2.10967	3.88438	1.00111	0.317041
chr8	82058465	82061487	3023	chr8	82594523	82599124	4602	536847	-2.11484	3.88709	1.00394	0.31636
chr8	82064639	82069814	5176	chr8	82121583	82123748	2166	55439	2.57893	3.88376	1.80247	0.179414
chr8	82064639	82069814	5176	chr8	82752043	82756689	4647	687139	-2.11484	3.88709	1.00394	0.31636
chr8	86088461	86091957	3497	chr8	86099545	86105494	5950	12310	0.341856	6.60854	0.377559	0.538912
chr8	86088461	86091957	3497	chr8	86112432	86115288	2857	23651	0.140141	4.60928	0.0165873	0.897522
chr8	86088461	86091957	3497	chr8	86131914	86134436	2523	42966	0.469252	4.03353	0.0789089	0.778781
chr8	86088461	86091957	3497	chr8	86156629	86159691	3063	67951	-0.8745	4.29479	0.369729	0.543152
chr8	86088461	86091957	3497	chr8	87354547	87356865	2319	1265497	-2.93507	4.03679	1.97986	0.159405
chr8	86088461	86091957	3497	chr8	87775963	87778951	2989	1687248	-2.10967	3.88438	1.00111	0.317041
chr8	86099545	86105494	5950	chr8	86112432	86115288	2857	11340	-0.218189	5.67712	0.0914561	0.762334
chr8	86099545	86105494	5950	chr8	86131914	86134436	2523	30655	1.42052	4.51123	1.48316	0.223281
chr8	86099545	86105494	5950	chr8	86156629	86159691	3063	55640	-0.8745	4.29479	0.369729	0.543152
chr8	86099545	86105494	5950	chr8	87354547	87356865	2319	1253186	-2.10967	3.88438	1.00111	0.317041
chr8	86099545	86105494	5950	chr8	87533934	87537146	3213	1433020	-2.10967	3.88438	1.00111	0.317041
chr8	86112432	86115288	2857	chr8	86131914	86134436	2523	19315	0.0557334	4.42829	0.00169424	0.967167
chr8	86112432	86115288	2857	chr8	86156629	86159691	3063	44300	1.39466	4.19188	0.872537	0.350254
chr8	86131914	86134436	2523	chr8	87354547	87356865	2319	1222531	0.469252	4.03353	0.0789089	0.778781
chr8	87354547	87356865	2319	chr8	87522615	87526171	3557	168687	3.44292	4.03292	3.53119	0.0602246
chr8	87354547	87356865	2319	chr8	87533934	87537146	3213	179834	2.57893	3.88376	1.80247	0.179414
chr8	87354547	87356865	2319	chr8	87716539	87721305	4767	363216	-2.11484	3.88709	1.00394	0.31636
chr8	87522615	87526171	3557	chr8	87533934	87537146	3213	11147	-0.869674	4.29223	0.365995	0.545196
chr8	87522615	87526171	3557	chr8	87794031	87798437	4407	271841	-2.11484	3.88709	1.00394	0.31636
chr8	87522615	87526171	3557	chr8	88056747	88058045	1299	533003	2.57893	3.88376	1.80247	0.179414
chr8	87716539	87721305	4767	chr8	87754938	87757700	2763	37397	-2.10967	3.88438	1.00111	0.317041
chr8	87716539	87721305	4767	chr8	87775963	87778951	2989	58535	-3.4486	4.16944	2.92196	0.0873815
chr8	87716539	87721305	4767	chr8	87794031	87798437	4407	77312	-0.252345	4.95101	0.070038	0.791282
chr8	87754938	87757700	2763	chr8	87775963	87778951	2989	21138	-2.11484	3.88709	1.00394	0.31636
chr8	87754938	87757700	2763	chr8	87794031	87798437	4407	39915	2.57893	3.88376	1.80247	0.179414
chr8	87775963	87778951	2989	chr8	87794031	87798437	4407	18777	-2.10967	3.88438	1.00111	0.317041
chr8	87794031	87798437	4407	chr8	87932156	87933780	1625	136734	2.57893	3.88376	1.80247	0.179414
chr8	87932156	87933780	1625	chr8	88056747	88058045	1299	124428	2.57893	3.88376	1.80247	0.179414
chr8	90739710	90742902	3193	chr8	90768794	90772059	3266	29120	0.507851	4.29421	0.144875	0.703482
chr8	90739710	90742902	3193	chr8	90867740	90869591	1852	127359	2.57893	3.88376	1.80247	0.179414
chr8	90739710	90742902	3193	chr8	90913335	90915983	2649	173353	3.97319	4.16766	5.19251	0.0226845
chr8	90739710	90742902	3193	chr8	90994394	90997645	3252	254713	-2.93008	4.03414	1.97452	0.159969
chr8	90739710	90742902	3193	chr8	91012019	91015040	3022	272223	-2.93507	4.03679	1.97986	0.159405
chr8	90739710	90742902	3193	chr8	91636975	91642587	5613	898475	1.03312	4.40949	0.701291	0.40235
chr8	90739710	90742902	3193	chr8	91656558	91659328	2771	916637	4.03296	4.19128	5.33103	0.020949
chr8	90768794	90772059	3266	chr8	90849020	90850838	1819	79502	-2.10967	3.88438	1.00111	0.317041
chr8	90768794	90772059	3266	chr8	90867740	90869591	1852	98239	2.57893	3.88376	1.80247	0.179414
chr8	90768794	90772059	3266	chr8	90994394	90997645	3252	225593	0.464089	4.03619	0.0775205	0.780686
chr8	90768794	90772059	3266	chr8	91012019	91015040	3022	243103	0.469252	4.03353	0.0789089	0.778781
chr8	90768794	90772059	3266	chr8	91636975	91642587	5613	869354	-3.46312	4.17727	2.94485	0.0861515
chr8	90768794	90772059	3266	chr8	91656558	91659328	2771	887516	0.464089	4.03619	0.0775205	0.780686
chr8	90768794	90772059	3266	chr8	92080447	92083797	3351	1311695	-2.11484	3.88709	1.00394	0.31636
chr8	90849020	90850838	1819	chr8	90867740	90869591	1852	18736	0.469252	4.03353	0.0789089	0.778781
chr8	90849020	90850838	1819	chr8	90994394	90997645	3252	146090	2.57893	3.88376	1.80247	0.179414
chr8	90849020	90850838	1819	chr8	91012019	91015040	3022	163600	-2.10967	3.88438	1.00111	0.317041
chr8	90867740	90869591	1852	chr8	90913335	90915983	2649	45993	1.3895	4.19452	0.866914	0.351811
chr8	90867740	90869591	1852	chr8	90994394	90997645	3252	127354	-2.93507	4.03679	1.97986	0.159405
chr8	90867740	90869591	1852	chr8	91012019	91015040	3022	144864	-2.11484	3.88709	1.00394	0.31636
chr8	90867740	90869591	1852	chr8	91656558	91659328	2771	789277	2.57893	3.88376	1.80247	0.179414
chr8	90867740	90869591	1852	chr8	92051664	92054599	2936	1184466	2.57893	3.88376	1.80247	0.179414
chr8	90913335	90915983	2649	chr8	90994394	90997645	3252	81360	0.574257	4.31509	0.180164	0.671232
chr8	90913335	90915983	2649	chr8	91012019	91015040	3022	98870	2.64212	3.90778	1.85425	0.17329
chr8	90913335	90915983	2649	chr8	91636975	91642587	5613	725122	2.57893	3.88376	1.80247	0.179414
chr8	90913335	90915983	2649	chr8	91656558	91659328	2771	743284	2.64212	3.90778	1.85425	0.17329
chr8	90913335	90915983	2649	chr8	92080447	92083797	3351	1167463	-2.10967	3.88438	1.00111	0.317041
chr8	90994394	90997645	3252	chr8	91012019	91015040	3022	17510	0.140141	4.60928	0.0165873	0.897522
chr8	90994394	90997645	3252	chr8	91527743	91529414	1672	532559	2.57893	3.88376	1.80247	0.179414
chr8	90994394	90997645	3252	chr8	91636975	91642587	5613	643761	-3.45827	4.17466	2.93719	0.0865614
chr8	90994394	90997645	3252	chr8	91656558	91659328	2771	661923	3.44292	4.03292	3.53119	0.0602246
chr8	91012019	91015040	3022	chr8	91636975	91642587	5613	626251	-2.93507	4.03679	1.97986	0.159405
chr8	91012019	91015040	3022	chr8	91656558	91659328	2771	644413	2.57893	3.88376	1.80247	0.179414
chr8	91012019	91015040	3022	chr8	92059523	92062124	2602	1047294	-2.11484	3.88709	1.00394	0.31636
chr8	91012019	91015040	3022	chr8	92080447	92083797	3351	1068592	2.57893	3.88376	1.80247	0.179414
chr8	91636975	91642587	5613	chr8	91656558	91659328	2771	18162	-0.589259	5.08699	0.418673	0.5176
chr8	91636975	91642587	5613	chr8	92051664	92054599	2936	413350	-0.356139	4.17145	0.0538612	0.816476
chr8	91636975	91642587	5613	chr8	92080447	92083797	3351	442341	-2.94007	4.03946	1.98523	0.15884
chr8	91656558	91659328	2771	chr8	92059523	92062124	2602	402880	2.64212	3.90778	1.85425	0.17329
chr8	91656558	91659328	2771	chr8	92080447	92083797	3351	424179	0.507851	4.29421	0.144875	0.703482
chr8	92051664	92054599	2936	chr8	92059523	92062124	2602	7692	-0.35115	4.16885	0.0525494	0.818685
chr8	92051664	92054599	2936	chr8	92080447	92083797	3351	28990	-0.361142	4.17406	0.0551936	0.814261
chr8	92080447	92083797	3351	chr8	93976969	93980584	3616	1896654	-2.10967	3.88438	1.00111	0.317041
chr8	94750752	94754340	3589	chr8	94895139	94897250	2112	143648	-2.10967	3.88438	1.00111	0.317041
chr8	94750752	94754340	3589	chr8	94927937	94930824	2888	176834	-2.10967	3.88438	1.00111	0.317041
chr8	94750752	94754340	3589	chr8	94955465	94957464	2000	203918	0.464089	4.03619	0.0775205	0.780686
chr8	94750752	94754340	3589	chr8	95172233	95174334	2102	420737	-2.11484	3.88709	1.00394	0.31636
chr8	94750752	94754340	3589	chr8	95484358	95488690	4333	733978	-2.11484	3.88709	1.00394	0.31636
chr8	94750752	94754340	3589	chr8	95952451	95957448	4998	1202403	-2.10967	3.88438	1.00111	0.317041
chr8	94750752	94754340	3589	chr8	96145602	96147735	2134	1394122	-2.10967	3.88438	1.00111	0.317041
chr8	94750752	94754340	3589	chr8	96161166	96165330	4165	1410702	-2.10967	3.88438	1.00111	0.317041
chr8	94750752	94754340	3589	chr8	96238564	96244364	5801	1488918	-2.10967	3.88438	1.00111	0.317041
chr8	94927937	94930824	2888	chr8	95952451	95957448	4998	1025569	-2.11484	3.88709	1.00394	0.31636
chr8	94927937	94930824	2888	chr8	96238564	96244364	5801	1312083	-2.10967	3.88438	1.00111	0.317041
chr8	95172233	95174334	2102	chr8	95731303	95733150	1848	558943	2.57893	3.88376	1.80247	0.179414
chr8	95172233	95174334	2102	chr8	95989276	95992734	3459	817721	-2.10967	3.88438	1.00111	0.317041
chr8	95452318	95454577	2260	chr8	95653660	95658225	4566	202495	-2.11484	3.88709	1.00394	0.31636
chr8	95452318	95454577	2260	chr8	95970825	95975256	4432	519593	2.57893	3.88376	1.80247	0.179414
chr8	95452318	95454577	2260	chr8	96148744	96156870	8127	699359	-2.11484	3.88709	1.00394	0.31636
chr8	95484358	95488690	4333	chr8	95564296	95567785	3490	79516	-2.94007	4.03946	1.98523	0.15884
chr8	95484358	95488690	4333	chr8	95653660	95658225	4566	169418	-2.10967	3.88438	1.00111	0.317041
chr8	95484358	95488690	4333	chr8	95731303	95733150	1848	245702	-2.10967	3.88438	1.00111	0.317041
chr8	95484358	95488690	4333	chr8	95834278	95837119	2842	349174	-2.11484	3.88709	1.00394	0.31636
chr8	95484358	95488690	4333	chr8	96148744	96156870	8127	666283	0.469252	4.03353	0.0789089	0.778781
chr8	95484358	95488690	4333	chr8	96223727	96228856	5130	739767	-2.11484	3.88709	1.00394	0.31636
chr8	95484358	95488690	4333	chr8	96238564	96244364	5801	754940	-2.11484	3.88709	1.00394	0.31636
chr8	95564296	95567785	3490	chr8	95731303	95733150	1848	166186	2.57893	3.88376	1.80247	0.179414
chr8	95564296	95567785	3490	chr8	95834278	95837119	2842	269658	2.57893	3.88376	1.80247	0.179414
chr8	95564296	95567785	3490	chr8	95952451	95957448	4998	388909	-3.83305	4.29537	3.85462	0.0496092
chr8	95564296	95567785	3490	chr8	95959542	95963173	3632	395317	2.57893	3.88376	1.80247	0.179414
chr8	95564296	95567785	3490	chr8	95970825	95975256	4432	407000	0.464089	4.03619	0.0775205	0.780686
chr8	95564296	95567785	3490	chr8	95989276	95992734	3459	424964	3.44292	4.03292	3.53119	0.0602246
chr8	95564296	95567785	3490	chr8	96084131	96088877	4747	520463	-0.35115	4.16885	0.0525494	0.818685
chr8	95564296	95567785	3490	chr8	96238564	96244364	5801	675423	-3.45343	4.17205	2.92956	0.0869714
chr8	95653660	95658225	4566	chr8	95834278	95837119	2842	179756	0.464089	4.03619	0.0775205	0.780686
chr8	95653660	95658225	4566	chr8	96084131	96088877	4747	430561	0.469252	4.03353	0.0789089	0.778781
chr8	95653660	95658225	4566	chr8	96246811	96249358	2548	592142	-2.11484	3.88709	1.00394	0.31636
chr8	95653660	95658225	4566	chr8	97272371	97276245	3875	1618365	2.57893	3.88376	1.80247	0.179414
chr8	95711644	95713276	1633	chr8	96084131	96088877	4747	374044	3.44292	4.03292	3.53119	0.0602246
chr8	95711644	95713276	1633	chr8	96238564	96244364	5801	529004	-2.10967	3.88438	1.00111	0.317041
chr8	95711644	95713276	1633	chr8	96246811	96249358	2548	535624	-2.11484	3.88709	1.00394	0.31636
chr8	95731303	95733150	1848	chr8	95916641	95918925	2285	185556	-3.45827	4.17466	2.93719	0.0865614
chr8	95731303	95733150	1848	chr8	95952451	95957448	4998	222723	0.464089	4.03619	0.0775205	0.780686
chr8	95731303	95733150	1848	chr8	95959542	95963173	3632	229131	-2.10967	3.88438	1.00111	0.317041
chr8	95731303	95733150	1848	chr8	95989276	95992734	3459	258778	-0.361142	4.17406	0.0551936	0.814261
chr8	95731303	95733150	1848	chr8	96036169	96039184	3016	305450	-2.10967	3.88438	1.00111	0.317041
chr8	95731303	95733150	1848	chr8	96084131	96088877	4747	354277	2.57893	3.88376	1.80247	0.179414
chr8	95731303	95733150	1848	chr8	96145602	96147735	2134	414442	2.57893	3.88376	1.80247	0.179414
chr8	95731303	95733150	1848	chr8	96238564	96244364	5801	509237	-1.56279	4.51786	1.39285	0.237925
chr8	95731303	95733150	1848	chr8	96279984	96283333	3350	549432	-2.11484	3.88709	1.00394	0.31636
chr8	95731303	95733150	1848	chr8	97272371	97276245	3875	1542081	-2.10967	3.88438	1.00111	0.317041
chr8	95834278	95837119	2842	chr8	95905761	95909977	4217	72170	-0.287952	4.19248	0.0374025	0.846648
chr8	95834278	95837119	2842	chr8	95916641	95918925	2285	82084	-1.24945	4.4056	0.828221	0.362787
chr8	95834278	95837119	2842	chr8	95936153	95937616	1464	101186	-2.10967	3.88438	1.00111	0.317041
chr8	95834278	95837119	2842	chr8	95952451	95957448	4998	119251	-0.519184	5.29936	0.379131	0.538069
chr8	95834278	95837119	2842	chr8	95959542	95963173	3632	125659	-0.00568427	4.40503	1.16462e-05	0.997277
chr8	95834278	95837119	2842	chr8	95970825	95975256	4432	137342	0.130758	4.61413	0.0145887	0.903862
chr8	95834278	95837119	2842	chr8	95989276	95992734	3459	155306	0.469252	4.03353	0.0789089	0.778781
chr8	95834278	95837119	2842	chr8	96036169	96039184	3016	201978	-1.80111	4.61037	1.96475	0.161006
chr8	95834278	95837119	2842	chr8	96084131	96088877	4747	250805	2.57893	3.88376	1.80247	0.179414
chr8	95834278	95837119	2842	chr8	96099896	96101351	1456	264925	-2.10967	3.88438	1.00111	0.317041
chr8	95834278	95837119	2842	chr8	96142389	96143965	1577	307478	-2.11484	3.88709	1.00394	0.31636
chr8	95834278	95837119	2842	chr8	96145602	96147735	2134	310970	1.32808	4.17086	0.802402	0.370376
chr8	95834278	95837119	2842	chr8	96148744	96156870	8127	317108	0.469252	4.03353	0.0789089	0.778781
chr8	95834278	95837119	2842	chr8	96174451	96178867	4417	340960	1.04311	4.40446	0.713767	0.398196
chr8	95834278	95837119	2842	chr8	96223727	96228856	5130	390593	-3.45827	4.17466	2.93719	0.0865614
chr8	95834278	95837119	2842	chr8	96238564	96244364	5801	405765	0.560937	5.0419	0.392989	0.530732
chr8	95834278	95837119	2842	chr8	96246811	96249358	2548	412386	1.32808	4.17086	0.802402	0.370376
chr8	95834278	95837119	2842	chr8	96259876	96261341	1466	424910	-2.93008	4.03414	1.97452	0.159969
chr8	95834278	95837119	2842	chr8	96279984	96283333	3350	445960	-2.93008	4.03414	1.97452	0.159969
chr8	95834278	95837119	2842	chr8	97272371	97276245	3875	1438609	2.57893	3.88376	1.80247	0.179414
chr8	95905761	95909977	4217	chr8	95916641	95918925	2285	9914	-0.809384	4.94698	0.676393	0.410831
chr8	95905761	95909977	4217	chr8	95936153	95937616	1464	29015	4.35558	4.29048	6.79194	0.00915706
chr8	95905761	95909977	4217	chr8	95952451	95957448	4998	47080	-1.81436	4.61766	1.99399	0.157924
chr8	95905761	95909977	4217	chr8	95959542	95963173	3632	53488	1.04311	4.40446	0.713767	0.398196
chr8	95905761	95909977	4217	chr8	95970825	95975256	4432	65171	-0.00568427	4.40503	1.16462e-05	0.997277
chr8	95905761	95909977	4217	chr8	95989276	95992734	3459	83136	-0.168527	4.70514	0.024614	0.875333
chr8	95905761	95909977	4217	chr8	96036169	96039184	3016	129807	-0.35115	4.16885	0.0525494	0.818685
chr8	95905761	95909977	4217	chr8	96084131	96088877	4747	178635	0.464089	4.03619	0.0775205	0.780686
chr8	95905761	95909977	4217	chr8	96145602	96147735	2134	238799	-2.029	4.711	2.62467	0.105214
chr8	95905761	95909977	4217	chr8	96148744	96156870	8127	244938	1.32808	4.17086	0.802402	0.370376
chr8	95905761	95909977	4217	chr8	96171079	96173055	1977	264198	2.57893	3.88376	1.80247	0.179414
chr8	95905761	95909977	4217	chr8	96174451	96178867	4417	268790	-2.93008	4.03414	1.97452	0.159969
chr8	95905761	95909977	4217	chr8	96238564	96244364	5801	333595	-1.80993	4.61523	1.9842	0.158949
chr8	95905761	95909977	4217	chr8	96246811	96249358	2548	340215	-2.11484	3.88709	1.00394	0.31636
chr8	95905761	95909977	4217	chr8	96259876	96261341	1466	352739	2.57893	3.88376	1.80247	0.179414
chr8	95905761	95909977	4217	chr8	96279984	96283333	3350	373789	-2.93507	4.03679	1.97986	0.159405
chr8	95905761	95909977	4217	chr8	97272371	97276245	3875	1366439	-2.10967	3.88438	1.00111	0.317041
chr8	95905761	95909977	4217	chr8	97872261	97876094	3834	1966308	-2.11484	3.88709	1.00394	0.31636
chr8	95916641	95918925	2285	chr8	95936153	95937616	1464	19101	-2.10967	3.88438	1.00111	0.317041
chr8	95916641	95918925	2285	chr8	95952451	95957448	4998	37166	0.260872	4.94823	0.0805043	0.776615
chr8	95916641	95918925	2285	chr8	95959542	95963173	3632	43574	1.32808	4.17086	0.802402	0.370376
chr8	95916641	95918925	2285	chr8	95970825	95975256	4432	55257	1.33324	4.16825	0.807817	0.368766
chr8	95916641	95918925	2285	chr8	95989276	95992734	3459	73222	0.51284	4.29165	0.147421	0.701013
chr8	95916641	95918925	2285	chr8	96036169	96039184	3016	119893	2.57893	3.88376	1.80247	0.179414
chr8	95916641	95918925	2285	chr8	96084131	96088877	4747	168721	0.464089	4.03619	0.0775205	0.780686
chr8	95916641	95918925	2285	chr8	96145602	96147735	2134	228885	-2.11484	3.88709	1.00394	0.31636
chr8	95916641	95918925	2285	chr8	96174451	96178867	4417	258876	-0.8745	4.29479	0.369729	0.543152
chr8	95916641	95918925	2285	chr8	96223727	96228856	5130	308508	2.57893	3.88376	1.80247	0.179414
chr8	95916641	95918925	2285	chr8	96238564	96244364	5801	323681	-0.879339	4.29735	0.373495	0.541106
chr8	95916641	95918925	2285	chr8	96259876	96261341	1466	342825	-2.10967	3.88438	1.00111	0.317041
chr8	95916641	95918925	2285	chr8	97272371	97276245	3875	1356525	2.57893	3.88376	1.80247	0.179414
chr8	95936153	95937616	1464	chr8	95952451	95957448	4998	18065	-0.979785	5.02349	1.02991	0.31018
chr8	95936153	95937616	1464	chr8	95959542	95963173	3632	24473	-0.361142	4.17406	0.0551936	0.814261
chr8	95936153	95937616	1464	chr8	95970825	95975256	4432	36156	1.33324	4.16825	0.807817	0.368766
chr8	95936153	95937616	1464	chr8	95989276	95992734	3459	54120	-2.10967	3.88438	1.00111	0.317041
chr8	95936153	95937616	1464	chr8	96084131	96088877	4747	149619	-2.10967	3.88438	1.00111	0.317041
chr8	95936153	95937616	1464	chr8	96145602	96147735	2134	209784	-2.10967	3.88438	1.00111	0.317041
chr8	95936153	95937616	1464	chr8	96148744	96156870	8127	215922	1.33324	4.16825	0.807817	0.368766
chr8	95936153	95937616	1464	chr8	96223727	96228856	5130	289407	-2.10967	3.88438	1.00111	0.317041
chr8	95936153	95937616	1464	chr8	96238564	96244364	5801	304579	2.57893	3.88376	1.80247	0.179414
chr8	95936153	95937616	1464	chr8	96471172	96473352	2181	535377	-2.11484	3.88709	1.00394	0.31636
chr8	95952451	95957448	4998	chr8	95959542	95963173	3632	6408	-0.985352	6.65629	2.84994	0.0913772
chr8	95952451	95957448	4998	chr8	95970825	95975256	4432	18091	-0.890985	5.66055	1.36048	0.243454
chr8	95952451	95957448	4998	chr8	95989276	95992734	3459	36055	1.30212	5.31237	2.56585	0.109194
chr8	95952451	95957448	4998	chr8	96036169	96039184	3016	82727	0.513148	4.7046	0.246273	0.619712
chr8	95952451	95957448	4998	chr8	96084131	96088877	4747	131554	4.65416	4.40332	8.3343	0.00389034
chr8	95952451	95957448	4998	chr8	96142389	96143965	1577	188227	-0.361142	4.17406	0.0551936	0.814261
chr8	95952451	95957448	4998	chr8	96145602	96147735	2134	191719	0.522532	4.69983	0.254834	0.613692
chr8	95952451	95957448	4998	chr8	96148744	96156870	8127	197857	-1.55824	4.51538	1.38488	0.239272
chr8	95952451	95957448	4998	chr8	96161166	96165330	4165	208298	-2.93507	4.03679	1.97986	0.159405
chr8	95952451	95957448	4998	chr8	96171079	96173055	1977	217117	-3.83774	4.29794	3.86427	0.0493245
chr8	95952451	95957448	4998	chr8	96174451	96178867	4417	221709	-2.11484	3.88709	1.00394	0.31636
chr8	95952451	95957448	4998	chr8	96223727	96228856	5130	271342	-2.94007	4.03946	1.98523	0.15884
chr8	95952451	95957448	4998	chr8	96238564	96244364	5801	286514	-0.00282966	5.24166	8.71648e-06	0.997644
chr8	95952451	95957448	4998	chr8	96246811	96249358	2548	293135	-0.356139	4.17145	0.0538612	0.816476
chr8	95952451	95957448	4998	chr8	96259876	96261341	1466	305659	-0.816142	4.32086	0.32583	0.568125
chr8	95952451	95957448	4998	chr8	96279984	96283333	3350	326709	1.33324	4.16825	0.807817	0.368766
chr8	95952451	95957448	4998	chr8	96539213	96540713	1501	585013	2.57893	3.88376	1.80247	0.179414
chr8	95952451	95957448	4998	chr8	97272371	97276245	3875	1319358	2.24591	4.40389	2.97355	0.0846358
chr8	95959542	95963173	3632	chr8	95970825	95975256	4432	11683	0.154361	6.39863	0.0700077	0.791326
chr8	95959542	95963173	3632	chr8	95989276	95992734	3459	29647	0.968473	5.01478	1.17719	0.277929
chr8	95959542	95963173	3632	chr8	96036169	96039184	3016	76319	-2.93008	4.03414	1.97452	0.159969
chr8	95959542	95963173	3632	chr8	96084131	96088877	4747	125146	0.816423	4.78713	0.679457	0.409774
chr8	95959542	95963173	3632	chr8	96099896	96101351	1456	139266	2.57893	3.88376	1.80247	0.179414
chr8	95959542	95963173	3632	chr8	96145602	96147735	2134	185311	1.33324	4.16825	0.807817	0.368766
chr8	95959542	95963173	3632	chr8	96148744	96156870	8127	191449	-4.38003	4.51347	5.63651	0.0175902
chr8	95959542	95963173	3632	chr8	96171079	96173055	1977	210709	0.464089	4.03619	0.0775205	0.780686
chr8	95959542	95963173	3632	chr8	96174451	96178867	4417	215301	0.502848	4.29677	0.142344	0.705962
chr8	95959542	95963173	3632	chr8	96223727	96228856	5130	264934	2.57893	3.88376	1.80247	0.179414
chr8	95959542	95963173	3632	chr8	96238564	96244364	5801	280106	0.190378	5.38619	0.0609741	0.804963
chr8	95959542	95963173	3632	chr8	96246811	96249358	2548	286727	-2.93008	4.03414	1.97452	0.159969
chr8	95959542	95963173	3632	chr8	96279984	96283333	3350	320301	2.57893	3.88376	1.80247	0.179414
chr8	95959542	95963173	3632	chr8	97245871	97248556	2686	1285856	-2.11484	3.88709	1.00394	0.31636
chr8	95959542	95963173	3632	chr8	97832163	97835091	2929	1872269	-2.11484	3.88709	1.00394	0.31636
chr8	95970825	95975256	4432	chr8	95989276	95992734	3459	17964	-0.198789	6.0119	0.0911419	0.76273
chr8	95970825	95975256	4432	chr8	96036169	96039184	3016	64636	-0.35115	4.16885	0.0525494	0.818685
chr8	95970825	95975256	4432	chr8	96084131	96088877	4747	113463	0.53245	4.05736	0.0967166	0.755806
chr8	95970825	95975256	4432	chr8	96145602	96147735	2134	173628	1.32808	4.17086	0.802402	0.370376
chr8	95970825	95975256	4432	chr8	96148744	96156870	8127	179766	-0.35115	4.16885	0.0525494	0.818685
chr8	95970825	95975256	4432	chr8	96161166	96165330	4165	190207	1.33324	4.16825	0.807817	0.368766
chr8	95970825	95975256	4432	chr8	96171079	96173055	1977	199026	3.44292	4.03292	3.53119	0.0602246
chr8	95970825	95975256	4432	chr8	96174451	96178867	4417	203618	4.03296	4.19128	5.33103	0.020949
chr8	95970825	95975256	4432	chr8	96223727	96228856	5130	253251	-2.93008	4.03414	1.97452	0.159969
chr8	95970825	95975256	4432	chr8	96238564	96244364	5801	268423	-1.27407	4.89163	1.41783	0.233761
chr8	95970825	95975256	4432	chr8	96246811	96249358	2548	275044	-2.10967	3.88438	1.00111	0.317041
chr8	95970825	95975256	4432	chr8	96279984	96283333	3350	308618	-2.11484	3.88709	1.00394	0.31636
chr8	95970825	95975256	4432	chr8	96301434	96302819	1386	329086	-2.11484	3.88709	1.00394	0.31636
chr8	95970825	95975256	4432	chr8	97872261	97876094	3834	1901137	0.464089	4.03619	0.0775205	0.780686
chr8	95989276	95992734	3459	chr8	96036169	96039184	3016	46671	1.91812	4.31709	1.93208	0.164531
chr8	95989276	95992734	3459	chr8	96084131	96088877	4747	95499	1.85835	4.29362	1.82579	0.176626
chr8	95989276	95992734	3459	chr8	96099896	96101351	1456	109618	-2.11484	3.88709	1.00394	0.31636
chr8	95989276	95992734	3459	chr8	96142389	96143965	1577	152172	-2.11484	3.88709	1.00394	0.31636
chr8	95989276	95992734	3459	chr8	96145602	96147735	2134	155663	1.32808	4.17086	0.802402	0.370376
chr8	95989276	95992734	3459	chr8	96148744	96156870	8127	161802	-0.390133	4.51235	0.105361	0.745489
chr8	95989276	95992734	3459	chr8	96171079	96173055	1977	181062	2.57893	3.88376	1.80247	0.179414
chr8	95989276	95992734	3459	chr8	96174451	96178867	4417	185654	-2.11484	3.88709	1.00394	0.31636
chr8	95989276	95992734	3459	chr8	96238564	96244364	5801	250459	-0.104203	4.72553	0.00988803	0.92079
chr8	95989276	95992734	3459	chr8	96246811	96249358	2548	257079	1.32808	4.17086	0.802402	0.370376
chr8	95989276	95992734	3459	chr8	96259876	96261341	1466	269603	2.57893	3.88376	1.80247	0.179414
chr8	95989276	95992734	3459	chr8	97245871	97248556	2686	1256208	2.57893	3.88376	1.80247	0.179414
chr8	95989276	95992734	3459	chr8	97872261	97876094	3834	1883172	-2.10967	3.88438	1.00111	0.317041
chr8	96036169	96039184	3016	chr8	96084131	96088877	4747	48827	0.507851	4.29421	0.144875	0.703482
chr8	96036169	96039184	3016	chr8	96142389	96143965	1577	105500	-2.93507	4.03679	1.97986	0.159405
chr8	96036169	96039184	3016	chr8	96145602	96147735	2134	108992	-0.0153495	4.41006	0.000109797	0.99164
chr8	96036169	96039184	3016	chr8	96148744	96156870	8127	115130	-0.00568427	4.40503	1.16462e-05	0.997277
chr8	96036169	96039184	3016	chr8	96174451	96178867	4417	138982	0.464089	4.03619	0.0775205	0.780686
chr8	96036169	96039184	3016	chr8	96223727	96228856	5130	188615	-2.10967	3.88438	1.00111	0.317041
chr8	96036169	96039184	3016	chr8	96238564	96244364	5801	203787	1.27726	4.93813	1.89373	0.168781
chr8	96036169	96039184	3016	chr8	96246811	96249358	2548	210408	2.57893	3.88376	1.80247	0.179414
chr8	96036169	96039184	3016	chr8	96259876	96261341	1466	222932	3.44292	4.03292	3.53119	0.0602246
chr8	96084131	96088877	4747	chr8	96099896	96101351	1456	14119	0.517846	4.70221	0.250541	0.616695
chr8	96084131	96088877	4747	chr8	96142389	96143965	1577	56673	-0.163974	4.70275	0.0233493	0.878552
chr8	96084131	96088877	4747	chr8	96145602	96147735	2134	60164	-1.22358	5.39822	2.07167	0.150057
chr8	96084131	96088877	4747	chr8	96148744	96156870	8127	66303	0.49706	5.48481	0.446568	0.503969
chr8	96084131	96088877	4747	chr8	96161166	96165330	4165	76744	0.579535	4.5349	0.248538	0.618107
chr8	96084131	96088877	4747	chr8	96171079	96173055	1977	85563	0.135455	4.6117	0.0155733	0.900687
chr8	96084131	96088877	4747	chr8	96174451	96178867	4417	90155	-1.28242	4.89629	1.43642	0.230719
chr8	96084131	96088877	4747	chr8	96223727	96228856	5130	139787	1.03312	4.40949	0.701291	0.40235
chr8	96084131	96088877	4747	chr8	96238564	96244364	5801	154960	-0.505597	6.03188	0.589208	0.442725
chr8	96084131	96088877	4747	chr8	96246811	96249358	2548	161580	-0.879339	4.29735	0.373495	0.541106
chr8	96084131	96088877	4747	chr8	96259876	96261341	1466	174104	0.514925	4.51426	0.200077	0.654658
chr8	96084131	96088877	4747	chr8	96279984	96283333	3350	195154	0.514925	4.51426	0.200077	0.654658
chr8	96099896	96101351	1456	chr8	96148744	96156870	8127	52183	2.57893	3.88376	1.80247	0.179414
chr8	96099896	96101351	1456	chr8	96223727	96228856	5130	125668	-2.11484	3.88709	1.00394	0.31636
chr8	96099896	96101351	1456	chr8	96238564	96244364	5801	140840	-0.35115	4.16885	0.0525494	0.818685
chr8	96142389	96143965	1577	chr8	96148744	96156870	8127	9630	-1.25311	5.15487	1.79547	0.180261
chr8	96142389	96143965	1577	chr8	96161166	96165330	4165	20071	-2.93507	4.03679	1.97986	0.159405
chr8	96142389	96143965	1577	chr8	96171079	96173055	1977	28890	-1.80111	4.61037	1.96475	0.161006
chr8	96142389	96143965	1577	chr8	96174451	96178867	4417	33482	0.519764	4.51179	0.203568	0.651856
chr8	96142389	96143965	1577	chr8	96223727	96228856	5130	83114	2.57893	3.88376	1.80247	0.179414
chr8	96142389	96143965	1577	chr8	96238564	96244364	5801	98287	0.456661	5.76324	0.430173	0.511904
chr8	96142389	96143965	1577	chr8	96246811	96249358	2548	104907	1.33324	4.16825	0.807817	0.368766
chr8	96142389	96143965	1577	chr8	96259876	96261341	1466	117431	-2.93507	4.03679	1.97986	0.159405
chr8	96142389	96143965	1577	chr8	97872261	97876094	3834	1731000	-2.11484	3.88709	1.00394	0.31636
chr8	96145602	96147735	2134	chr8	96148744	96156870	8127	6138	0.396172	6.8534	0.545736	0.460065
chr8	96145602	96147735	2134	chr8	96161166	96165330	4165	16579	-0.00568427	4.40503	1.16462e-05	0.997277
chr8	96145602	96147735	2134	chr8	96171079	96173055	1977	25398	0.660003	5.32885	0.704815	0.40117
chr8	96145602	96147735	2134	chr8	96174451	96178867	4417	29990	-0.0420433	5.21141	0.0023404	0.961415
chr8	96145602	96147735	2134	chr8	96223727	96228856	5130	79623	-0.324041	4.53297	0.0744883	0.78491
chr8	96145602	96147735	2134	chr8	96238564	96244364	5801	94795	-0.193768	6.05111	0.0900321	0.764136
chr8	96145602	96147735	2134	chr8	96246811	96249358	2548	101416	-0.945944	4.70568	0.711598	0.398914
chr8	96145602	96147735	2134	chr8	96259876	96261341	1466	113940	-2.10967	3.88438	1.00111	0.317041
chr8	96145602	96147735	2134	chr8	96279984	96283333	3350	134990	3.44292	4.03292	3.53119	0.0602246
chr8	96145602	96147735	2134	chr8	96301434	96302819	1386	155458	-2.10967	3.88438	1.00111	0.317041
chr8	96145602	96147735	2134	chr8	96471172	96473352	2181	325593	2.57893	3.88376	1.80247	0.179414
chr8	96145602	96147735	2134	chr8	97272371	97276245	3875	1127639	2.57893	3.88376	1.80247	0.179414
chr8	96148744	96156870	8127	chr8	96161166	96165330	4165	10441	0.232813	5.58689	0.10438	0.746636
chr8	96148744	96156870	8127	chr8	96171079	96173055	1977	19260	0.480667	5.58646	0.445467	0.504495
chr8	96148744	96156870	8127	chr8	96174451	96178867	4417	23852	0.161597	5.65886	0.0511072	0.821148
chr8	96148744	96156870	8127	chr8	96223727	96228856	5130	73484	0.222959	4.78532	0.0504504	0.822281
chr8	96148744	96156870	8127	chr8	96238564	96244364	5801	88657	-0.161148	6.83766	0.0863263	0.768901
chr8	96148744	96156870	8127	chr8	96246811	96249358	2548	95277	-0.593324	5.08919	0.424377	0.514761
chr8	96148744	96156870	8127	chr8	96259876	96261341	1466	107801	0.522532	4.69983	0.254834	0.613692
chr8	96148744	96156870	8127	chr8	96279984	96283333	3350	128851	0.519764	4.51179	0.203568	0.651856
chr8	96148744	96156870	8127	chr8	96547840	96550113	2274	396169	-2.11484	3.88709	1.00394	0.31636
chr8	96148744	96156870	8127	chr8	97272371	97276245	3875	1121501	-2.93008	4.03414	1.97452	0.159969
chr8	96148744	96156870	8127	chr8	97882328	97884235	1908	1730474	-2.10967	3.88438	1.00111	0.317041
chr8	96161166	96165330	4165	chr8	96171079	96173055	1977	8819	0.574696	4.53739	0.244687	0.620841
chr8	96161166	96165330	4165	chr8	96174451	96178867	4417	13411	0.326533	4.96596	0.123348	0.725431
chr8	96161166	96165330	4165	chr8	96238564	96244364	5801	78216	0.00531758	5.23736	4.26076e-05	0.994792
chr8	96161166	96165330	4165	chr8	96246811	96249358	2548	84836	1.33324	4.16825	0.807817	0.368766
chr8	96161166	96165330	4165	chr8	96279984	96283333	3350	118410	2.57893	3.88376	1.80247	0.179414
chr8	96161166	96165330	4165	chr8	97272371	97276245	3875	1111060	2.57893	3.88376	1.80247	0.179414
chr8	96171079	96173055	1977	chr8	96223727	96228856	5130	54224	-2.94007	4.03946	1.98523	0.15884
chr8	96171079	96173055	1977	chr8	96238564	96244364	5801	69397	0.480667	5.58646	0.445467	0.504495
chr8	96171079	96173055	1977	chr8	96246811	96249358	2548	76017	1.33324	4.16825	0.807817	0.368766
chr8	96171079	96173055	1977	chr8	96279984	96283333	3350	109591	-2.10967	3.88438	1.00111	0.317041
chr8	96174451	96178867	4417	chr8	96223727	96228856	5130	49632	-0.0659576	5.49163	0.00722367	0.932268
chr8	96174451	96178867	4417	chr8	96238564	96244364	5801	64805	-0.0847208	6.5693	0.0217316	0.882803
chr8	96174451	96178867	4417	chr8	96246811	96249358	2548	71425	-1.51006	4.95204	2.07269	0.149957
chr8	96174451	96178867	4417	chr8	96259876	96261341	1466	83949	-0.869674	4.29223	0.365995	0.545196
chr8	96174451	96178867	4417	chr8	96279984	96283333	3350	104999	-0.399516	4.5173	0.110191	0.739927
chr8	96174451	96178867	4417	chr8	96301434	96302819	1386	125467	2.57893	3.88376	1.80247	0.179414
chr8	96174451	96178867	4417	chr8	97245871	97248556	2686	1070554	2.57893	3.88376	1.80247	0.179414
chr8	96174451	96178867	4417	chr8	97272371	97276245	3875	1097649	-2.10967	3.88438	1.00111	0.317041
chr8	96174451	96178867	4417	chr8	97872261	97876094	3834	1697518	-2.11484	3.88709	1.00394	0.31636
chr8	96223727	96228856	5130	chr8	96238564	96244364	5801	15172	0.0683616	7.48126	0.0202921	0.886724
chr8	96223727	96228856	5130	chr8	96246811	96249358	2548	21793	0.521537	4.86532	0.299694	0.584074
chr8	96223727	96228856	5130	chr8	96259876	96261341	1466	34317	1.32808	4.17086	0.802402	0.370376
chr8	96223727	96228856	5130	chr8	96279984	96283333	3350	55367	-2.93507	4.03679	1.97986	0.159405
chr8	96223727	96228856	5130	chr8	97872261	97876094	3834	1647886	-2.10967	3.88438	1.00111	0.317041
chr8	96238564	96244364	5801	chr8	96246811	96249358	2548	6620	-0.0422833	7.20415	0.00672983	0.934618
chr8	96238564	96244364	5801	chr8	96259876	96261341	1466	19144	0.0222888	5.7622	0.000982148	0.974999
chr8	96238564	96244364	5801	chr8	96279984	96283333	3350	40194	-2.51546	4.95027	4.53603	0.0331885
chr8	96238564	96244364	5801	chr8	96301434	96302819	1386	60662	-2.10967	3.88438	1.00111	0.317041
chr8	96238564	96244364	5801	chr8	97245871	97248556	2686	1005749	-2.10967	3.88438	1.00111	0.317041
chr8	96238564	96244364	5801	chr8	97272371	97276245	3875	1032844	-2.93008	4.03414	1.97452	0.159969
chr8	96238564	96244364	5801	chr8	97872261	97876094	3834	1632713	-2.10967	3.88438	1.00111	0.317041
chr8	96238564	96244364	5801	chr8	97882328	97884235	1908	1641817	-2.10967	3.88438	1.00111	0.317041
chr8	96246811	96249358	2548	chr8	96259876	96261341	1466	12524	-1.55824	4.51538	1.38488	0.239272
chr8	96246811	96249358	2548	chr8	96279984	96283333	3350	33574	-0.361142	4.17406	0.0551936	0.814261
chr8	96246811	96249358	2548	chr8	97832163	97835091	2929	1585542	-2.11484	3.88709	1.00394	0.31636
chr8	96259876	96261341	1466	chr8	97872261	97876094	3834	1613569	-2.10967	3.88438	1.00111	0.317041
chr8	96301434	96302819	1386	chr8	96471172	96473352	2181	170135	-2.10967	3.88438	1.00111	0.317041
chr8	96471172	96473352	2181	chr8	96539213	96540713	1501	67701	-2.10967	3.88438	1.00111	0.317041
chr8	96547840	96550113	2274	chr8	97245871	97248556	2686	698237	-2.11484	3.88709	1.00394	0.31636
chr8	97245871	97248556	2686	chr8	97272371	97276245	3875	27094	-2.94007	4.03946	1.98523	0.15884
chr8	97245871	97248556	2686	chr8	97872261	97876094	3834	626964	-2.10967	3.88438	1.00111	0.317041
chr8	97272371	97276245	3875	chr8	97872261	97876094	3834	599869	2.57893	3.88376	1.80247	0.179414
chr8	97272371	97276245	3875	chr8	97882328	97884235	1908	608973	3.50433	4.05674	3.62885	0.0567861
chr8	97272371	97276245	3875	chr8	98655965	98658703	2739	1383026	2.57893	3.88376	1.80247	0.179414
chr8	97832163	97835091	2929	chr8	97872261	97876094	3834	40550	0.30799	5.08161	0.126286	0.722314
chr8	97832163	97835091	2929	chr8	97882328	97884235	1908	49654	-2.11484	3.88709	1.00394	0.31636
chr8	97832163	97835091	2929	chr8	98651242	98653381	2140	818684	-2.10967	3.88438	1.00111	0.317041
chr8	97872261	97876094	3834	chr8	97882328	97884235	1908	9104	0.27427	5.91723	0.176538	0.674366
chr8	97872261	97876094	3834	chr8	98651242	98653381	2140	778134	2.57893	3.88376	1.80247	0.179414
chr8	97882328	97884235	1908	chr8	98655965	98658703	2739	774052	-2.10967	3.88438	1.00111	0.317041
chr8	98635399	98637696	2298	chr8	98651242	98653381	2140	15764	1.32808	4.17086	0.802402	0.370376
chr8	98635399	98637696	2298	chr8	98655965	98658703	2739	20786	1.05631	4.86941	1.22162	0.269042
chr8	98651242	98653381	2140	chr8	98655965	98658703	2739	5022	0.877926	4.80736	0.778508	0.377598
chr8	98651242	98653381	2140	chr8	98739421	98741089	1669	87943	2.64212	3.90778	1.85425	0.17329
chr8	98651242	98653381	2140	chr8	99056380	99059249	2870	405503	-2.10967	3.88438	1.00111	0.317041
chr8	98655965	98658703	2739	chr8	99127391	99130678	3288	471700	-2.94007	4.03946	1.98523	0.15884
chr8	98739421	98741089	1669	chr8	99056380	99059249	2870	317559	-2.11484	3.88709	1.00394	0.31636
chr8	99056380	99059249	2870	chr8	99127391	99130678	3288	71220	0.502848	4.29677	0.142344	0.705962
chr8	99056380	99059249	2870	chr8	99355460	99356897	1438	298364	-2.10967	3.88438	1.00111	0.317041
chr8	99056380	99059249	2870	chr8	99931432	99934159	2728	874981	-2.10967	3.88438	1.00111	0.317041
chr8	99056380	99059249	2870	chr8	100024224	100026949	2726	967772	2.57893	3.88376	1.80247	0.179414
chr8	99056380	99059249	2870	chr8	100091781	100094244	2464	1035198	2.64212	3.90778	1.85425	0.17329
chr8	99127391	99130678	3288	chr8	99141387	99143542	2156	13430	-2.11484	3.88709	1.00394	0.31636
chr8	99127391	99130678	3288	chr8	99249351	99250597	1247	120939	2.57893	3.88376	1.80247	0.179414
chr8	99127391	99130678	3288	chr8	99956877	99958494	1618	828651	-2.11484	3.88709	1.00394	0.31636
chr8	99141387	99143542	2156	chr8	99305328	99306981	1654	163690	-2.10967	3.88438	1.00111	0.317041
chr8	99141387	99143542	2156	chr8	100024224	100026949	2726	883122	-2.10967	3.88438	1.00111	0.317041
chr8	99305328	99306981	1654	chr8	100024224	100026949	2726	719432	-2.11484	3.88709	1.00394	0.31636
chr8	99305328	99306981	1654	chr8	100091781	100094244	2464	786858	2.57893	3.88376	1.80247	0.179414
chr8	99835032	99838398	3367	chr8	99931432	99934159	2728	96080	-2.11484	3.88709	1.00394	0.31636
chr8	99887447	99889214	1768	chr8	99931432	99934159	2728	44465	-2.11484	3.88709	1.00394	0.31636
chr8	99931432	99934159	2728	chr8	99956877	99958494	1618	24890	-2.11484	3.88709	1.00394	0.31636
chr8	99931432	99934159	2728	chr8	100024224	100026949	2726	92791	-2.11484	3.88709	1.00394	0.31636
chr8	99931432	99934159	2728	chr8	100058069	100060993	2925	126735	2.57893	3.88376	1.80247	0.179414
chr8	99931432	99934159	2728	chr8	100091781	100094244	2464	160217	-2.10967	3.88438	1.00111	0.317041
chr8	99956877	99958494	1618	chr8	99962664	99964964	2301	6128	-2.11484	3.88709	1.00394	0.31636
chr8	99956877	99958494	1618	chr8	100024224	100026949	2726	67901	0.569269	4.31768	0.177355	0.673656
chr8	99956877	99958494	1618	chr8	100058069	100060993	2925	101845	-2.11484	3.88709	1.00394	0.31636
chr8	99956877	99958494	1618	chr8	100249968	100255490	5523	295043	0.469252	4.03353	0.0789089	0.778781
chr8	99956877	99958494	1618	chr8	101320236	101323217	2982	1364041	-2.10967	3.88438	1.00111	0.317041
chr8	99962664	99964964	2301	chr8	100024224	100026949	2726	61772	2.57893	3.88376	1.80247	0.179414
chr8	99962664	99964964	2301	chr8	100249968	100255490	5523	288915	-2.10967	3.88438	1.00111	0.317041
chr8	100024224	100026949	2726	chr8	100058069	100060993	2925	33944	-0.879339	4.29735	0.373495	0.541106
chr8	100024224	100026949	2726	chr8	100091781	100094244	2464	67426	-2.93008	4.03414	1.97452	0.159969
chr8	100024224	100026949	2726	chr8	100904481	100907935	3455	880621	-2.10967	3.88438	1.00111	0.317041
chr8	100024224	100026949	2726	chr8	101161605	101164083	2479	1137257	-2.11484	3.88709	1.00394	0.31636
chr8	100024224	100026949	2726	chr8	101302567	101304265	1699	1277829	2.57893	3.88376	1.80247	0.179414
chr8	100024224	100026949	2726	chr8	101449205	101451782	2578	1424907	-2.10967	3.88438	1.00111	0.317041
chr8	100024224	100026949	2726	chr8	101487116	101489784	2669	1462863	2.57893	3.88376	1.80247	0.179414
chr8	100058069	100060993	2925	chr8	100091781	100094244	2464	33481	-2.93008	4.03414	1.97452	0.159969
chr8	100058069	100060993	2925	chr8	100249968	100255490	5523	193198	3.44292	4.03292	3.53119	0.0602246
chr8	100058069	100060993	2925	chr8	101505137	101508427	3291	1447251	-2.10967	3.88438	1.00111	0.317041
chr8	100091781	100094244	2464	chr8	100249968	100255490	5523	159716	-2.10967	3.88438	1.00111	0.317041
chr8	100091781	100094244	2464	chr8	100427698	100429051	1354	335362	-2.10967	3.88438	1.00111	0.317041
chr8	100091781	100094244	2464	chr8	101732448	101735958	3511	1641190	-2.10967	3.88438	1.00111	0.317041
chr8	100249968	100255490	5523	chr8	101505137	101508427	3291	1254053	-2.10967	3.88438	1.00111	0.317041
chr8	100427698	100429051	1354	chr8	100509044	100512910	3867	82602	-2.11484	3.88709	1.00394	0.31636
chr8	100904481	100907935	3455	chr8	101161605	101164083	2479	256636	2.57893	3.88376	1.80247	0.179414
chr8	100904481	100907935	3455	chr8	101278319	101279597	1279	372750	0.464089	4.03619	0.0775205	0.780686
chr8	100904481	100907935	3455	chr8	101732448	101735958	3511	827995	-2.10967	3.88438	1.00111	0.317041
chr8	100904481	100907935	3455	chr8	101963021	101966629	3609	1058617	2.57893	3.88376	1.80247	0.179414
chr8	101161605	101164083	2479	chr8	101320236	101323217	2982	158882	-4.13717	4.4112	4.76797	0.0289939
chr8	101161605	101164083	2479	chr8	101487116	101489784	2669	325606	-2.10967	3.88438	1.00111	0.317041
chr8	101161605	101164083	2479	chr8	101505137	101508427	3291	343938	-0.356139	4.17145	0.0538612	0.816476
chr8	101161605	101164083	2479	chr8	101732448	101735958	3511	571359	-2.11484	3.88709	1.00394	0.31636
chr8	101161605	101164083	2479	chr8	101912972	101914967	1996	751125	2.64212	3.90778	1.85425	0.17329
chr8	101161605	101164083	2479	chr8	101963021	101966629	3609	801981	-2.11484	3.88709	1.00394	0.31636
chr8	101161605	101164083	2479	chr8	102137821	102140659	2839	976396	2.57893	3.88376	1.80247	0.179414
chr8	101161605	101164083	2479	chr8	102147874	102150715	2842	986450	2.57893	3.88376	1.80247	0.179414
chr8	101278319	101279597	1279	chr8	101302567	101304265	1699	24458	-2.11484	3.88709	1.00394	0.31636
chr8	101278319	101279597	1279	chr8	101320236	101323217	2982	42768	1.33324	4.16825	0.807817	0.368766
chr8	101278319	101279597	1279	chr8	101569775	101573189	3415	292524	-2.10967	3.88438	1.00111	0.317041
chr8	101302567	101304265	1699	chr8	101320236	101323217	2982	18310	1.32808	4.17086	0.802402	0.370376
chr8	101302567	101304265	1699	chr8	101449205	101451782	2578	147077	2.57893	3.88376	1.80247	0.179414
chr8	101302567	101304265	1699	chr8	101505137	101508427	3291	203366	-2.93008	4.03414	1.97452	0.159969
chr8	101302567	101304265	1699	chr8	102147874	102150715	2842	845878	-2.10967	3.88438	1.00111	0.317041
chr8	101302567	101304265	1699	chr8	103241065	103246443	5379	1940338	-2.11484	3.88709	1.00394	0.31636
chr8	101320236	101323217	2982	chr8	101327494	101329632	2139	6836	-3.83774	4.29794	3.86427	0.0493245
chr8	101320236	101323217	2982	chr8	101421826	101423293	1468	100833	2.57893	3.88376	1.80247	0.179414
chr8	101320236	101323217	2982	chr8	101449205	101451782	2578	128767	-0.0105104	4.40754	4.81688e-05	0.994462
chr8	101320236	101323217	2982	chr8	101487116	101489784	2669	166723	-3.45827	4.17466	2.93719	0.0865614
chr8	101320236	101323217	2982	chr8	101505137	101508427	3291	185055	0.469252	4.03353	0.0789089	0.778781
chr8	101320236	101323217	2982	chr8	101569775	101573189	3415	249755	2.57893	3.88376	1.80247	0.179414
chr8	101320236	101323217	2982	chr8	101963021	101966629	3609	643098	-2.10967	3.88438	1.00111	0.317041
chr8	101421826	101423293	1468	chr8	101449205	101451782	2578	27934	-2.93507	4.03679	1.97986	0.159405
chr8	101421826	101423293	1468	chr8	101505137	101508427	3291	84222	-2.10967	3.88438	1.00111	0.317041
chr8	101421826	101423293	1468	chr8	102147874	102150715	2842	726735	-2.10967	3.88438	1.00111	0.317041
chr8	101449205	101451782	2578	chr8	101487116	101489784	2669	37956	-3.83305	4.29537	3.85462	0.0496092
chr8	101449205	101451782	2578	chr8	101505137	101508427	3291	56288	-0.869674	4.29223	0.365995	0.545196
chr8	101449205	101451782	2578	chr8	101569775	101573189	3415	120988	-2.93008	4.03414	1.97452	0.159969
chr8	101449205	101451782	2578	chr8	101963021	101966629	3609	514331	-2.10967	3.88438	1.00111	0.317041
chr8	101449205	101451782	2578	chr8	103241065	103246443	5379	1793260	2.57893	3.88376	1.80247	0.179414
chr8	101449205	101451782	2578	chr8	103300949	103304559	3611	1852260	-2.11484	3.88709	1.00394	0.31636
chr8	101487116	101489784	2669	chr8	101505137	101508427	3291	18332	-4.13717	4.4112	4.76797	0.0289939
chr8	101487116	101489784	2669	chr8	101918577	101921958	3382	431817	-2.10967	3.88438	1.00111	0.317041
chr8	101487116	101489784	2669	chr8	102147874	102150715	2842	660844	2.57893	3.88376	1.80247	0.179414
chr8	101505137	101508427	3291	chr8	101569775	101573189	3415	64700	-2.93008	4.03414	1.97452	0.159969
chr8	101505137	101508427	3291	chr8	101732448	101735958	3511	227421	3.50433	4.05674	3.62885	0.0567861
chr8	101505137	101508427	3291	chr8	101918577	101921958	3382	413485	2.57893	3.88376	1.80247	0.179414
chr8	101505137	101508427	3291	chr8	101963021	101966629	3609	458043	0.464089	4.03619	0.0775205	0.780686
chr8	101505137	101508427	3291	chr8	102062805	102065658	2854	557449	-2.10967	3.88438	1.00111	0.317041
chr8	101505137	101508427	3291	chr8	103241065	103246443	5379	1736972	2.57893	3.88376	1.80247	0.179414
chr8	101505137	101508427	3291	chr8	103249642	103253616	3975	1744847	2.57893	3.88376	1.80247	0.179414
chr8	101569775	101573189	3415	chr8	101876770	101879464	2695	306635	-2.10967	3.88438	1.00111	0.317041
chr8	101569775	101573189	3415	chr8	101918577	101921958	3382	348785	2.57893	3.88376	1.80247	0.179414
chr8	101569775	101573189	3415	chr8	101963021	101966629	3609	393343	2.57893	3.88376	1.80247	0.179414
chr8	101732448	101735958	3511	chr8	101876770	101879464	2695	143914	0.469252	4.03353	0.0789089	0.778781
chr8	101732448	101735958	3511	chr8	101905520	101908257	2738	172685	2.57893	3.88376	1.80247	0.179414
chr8	101732448	101735958	3511	chr8	101918577	101921958	3382	186064	-2.10967	3.88438	1.00111	0.317041
chr8	101732448	101735958	3511	chr8	101963021	101966629	3609	230622	-0.399516	4.5173	0.110191	0.739927
chr8	101732448	101735958	3511	chr8	102062805	102065658	2854	330028	0.464089	4.03619	0.0775205	0.780686
chr8	101732448	101735958	3511	chr8	102119707	102122683	2977	386992	2.57893	3.88376	1.80247	0.179414
chr8	101732448	101735958	3511	chr8	102147874	102150715	2842	415091	1.03813	4.40697	0.707525	0.400267
chr8	101732448	101735958	3511	chr8	102215538	102219419	3882	483275	-2.11484	3.88709	1.00394	0.31636
chr8	101732448	101735958	3511	chr8	103208327	103211493	3167	1475707	-2.11484	3.88709	1.00394	0.31636
chr8	101732448	101735958	3511	chr8	103241065	103246443	5379	1509551	0.464089	4.03619	0.0775205	0.780686
chr8	101732448	101735958	3511	chr8	103249642	103253616	3975	1517426	-2.11484	3.88709	1.00394	0.31636
chr8	101732448	101735958	3511	chr8	103594558	103600000	5443	1863076	0.464089	4.03619	0.0775205	0.780686
chr8	101732448	101735958	3511	chr8	103667581	103670402	2822	1934788	2.57893	3.88376	1.80247	0.179414
chr8	101732448	101735958	3511	chr8	103673755	103676512	2758	1940930	-2.10967	3.88438	1.00111	0.317041
chr8	101812648	101814735	2088	chr8	101823120	101824990	1871	10363	-2.11484	3.88709	1.00394	0.31636
chr8	101812648	101814735	2088	chr8	101912972	101914967	1996	100278	2.57893	3.88376	1.80247	0.179414
chr8	101823120	101824990	1871	chr8	101876770	101879464	2695	54062	2.57893	3.88376	1.80247	0.179414
chr8	101823120	101824990	1871	chr8	102062805	102065658	2854	240176	2.57893	3.88376	1.80247	0.179414
chr8	101823120	101824990	1871	chr8	102147874	102150715	2842	325239	-2.11484	3.88709	1.00394	0.31636
chr8	101876770	101879464	2695	chr8	101905520	101908257	2738	28771	-2.10967	3.88438	1.00111	0.317041
chr8	101876770	101879464	2695	chr8	101912972	101914967	1996	35852	-2.11484	3.88709	1.00394	0.31636
chr8	101876770	101879464	2695	chr8	101918577	101921958	3382	42150	0.130758	4.61413	0.0145887	0.903862
chr8	101876770	101879464	2695	chr8	101963021	101966629	3609	86708	1.03813	4.40697	0.707525	0.400267
chr8	101876770	101879464	2695	chr8	102147874	102150715	2842	271177	-2.11484	3.88709	1.00394	0.31636
chr8	101876770	101879464	2695	chr8	103208327	103211493	3167	1331793	-2.11484	3.88709	1.00394	0.31636
chr8	101876770	101879464	2695	chr8	103241065	103246443	5379	1365637	-2.10967	3.88438	1.00111	0.317041
chr8	101876770	101879464	2695	chr8	103397503	103398981	1479	1520125	2.57893	3.88376	1.80247	0.179414
chr8	101876770	101879464	2695	chr8	103544466	103550162	5697	1669197	-2.93008	4.03414	1.97452	0.159969
chr8	101876770	101879464	2695	chr8	103575636	103578046	2411	1698724	2.57893	3.88376	1.80247	0.179414
chr8	101876770	101879464	2695	chr8	103667581	103670402	2822	1790874	-2.10967	3.88438	1.00111	0.317041
chr8	101876770	101879464	2695	chr8	103673755	103676512	2758	1797016	-2.10967	3.88438	1.00111	0.317041
chr8	101876770	101879464	2695	chr8	103817726	103820987	3262	1941239	2.57893	3.88376	1.80247	0.179414
chr8	101876770	101879464	2695	chr8	103834352	103839262	4911	1958690	-2.11484	3.88709	1.00394	0.31636
chr8	101905520	101908257	2738	chr8	101912972	101914967	1996	7081	-2.93507	4.03679	1.97986	0.159405
chr8	101905520	101908257	2738	chr8	101918577	101921958	3382	13379	-2.93008	4.03414	1.97452	0.159969
chr8	101905520	101908257	2738	chr8	101963021	101966629	3609	57936	0.469252	4.03353	0.0789089	0.778781
chr8	101905520	101908257	2738	chr8	102147874	102150715	2842	242406	-2.93507	4.03679	1.97986	0.159405
chr8	101905520	101908257	2738	chr8	103241065	103246443	5379	1336865	-2.11484	3.88709	1.00394	0.31636
chr8	101905520	101908257	2738	chr8	103823673	103828042	4370	1918969	2.57893	3.88376	1.80247	0.179414
chr8	101912972	101914967	1996	chr8	101918577	101921958	3382	6298	1.17835	4.90989	1.50098	0.220521
chr8	101912972	101914967	1996	chr8	101963021	101966629	3609	50855	0.469252	4.03353	0.0789089	0.778781
chr8	101912972	101914967	1996	chr8	102062805	102065658	2854	150262	0.469252	4.03353	0.0789089	0.778781
chr8	101912972	101914967	1996	chr8	102147874	102150715	2842	235325	-2.11484	3.88709	1.00394	0.31636
chr8	101912972	101914967	1996	chr8	102989258	102992674	3417	1076996	-2.11484	3.88709	1.00394	0.31636
chr8	101912972	101914967	1996	chr8	103241065	103246443	5379	1329784	1.33324	4.16825	0.807817	0.368766
chr8	101912972	101914967	1996	chr8	103249642	103253616	3975	1337659	0.469252	4.03353	0.0789089	0.778781
chr8	101912972	101914967	1996	chr8	103834352	103839262	4911	1922837	0.469252	4.03353	0.0789089	0.778781
chr8	101918577	101921958	3382	chr8	101963021	101966629	3609	44557	0.49801	5.27429	0.384704	0.535097
chr8	101918577	101921958	3382	chr8	102062805	102065658	2854	143964	0.579535	4.5349	0.248538	0.618107
chr8	101918577	101921958	3382	chr8	102147874	102150715	2842	229027	-0.8745	4.29479	0.369729	0.543152
chr8	101918577	101921958	3382	chr8	102215538	102219419	3882	297211	0.469252	4.03353	0.0789089	0.778781
chr8	101918577	101921958	3382	chr8	103241065	103246443	5379	1323486	2.57893	3.88376	1.80247	0.179414
chr8	101918577	101921958	3382	chr8	103300949	103304559	3611	1382486	-2.11484	3.88709	1.00394	0.31636
chr8	101918577	101921958	3382	chr8	103544466	103550162	5697	1627046	-2.11484	3.88709	1.00394	0.31636
chr8	101918577	101921958	3382	chr8	103566802	103570455	3654	1648361	2.57893	3.88376	1.80247	0.179414
chr8	101918577	101921958	3382	chr8	103594558	103600000	5443	1677011	-2.11484	3.88709	1.00394	0.31636
chr8	101918577	101921958	3382	chr8	103817726	103820987	3262	1899089	-2.10967	3.88438	1.00111	0.317041
chr8	101918577	101921958	3382	chr8	103823673	103828042	4370	1905590	2.57893	3.88376	1.80247	0.179414
chr8	101918577	101921958	3382	chr8	103834352	103839262	4911	1916539	3.97319	4.16766	5.19251	0.0226845
chr8	101963021	101966629	3609	chr8	102062805	102065658	2854	99406	1.19104	4.70406	1.30855	0.252658
chr8	101963021	101966629	3609	chr8	102119707	102122683	2977	156370	-0.637383	4.63766	0.30591	0.580201
chr8	101963021	101966629	3609	chr8	102137821	102140659	2839	174415	-2.02469	4.70861	2.61321	0.105977
chr8	101963021	101966629	3609	chr8	102147874	102150715	2842	184469	0.660003	5.32885	0.704815	0.40117
chr8	101963021	101966629	3609	chr8	102187737	102190954	3218	224520	2.57893	3.88376	1.80247	0.179414
chr8	101963021	101966629	3609	chr8	102215538	102219419	3882	252653	-0.601471	5.09359	0.435931	0.509093
chr8	101963021	101966629	3609	chr8	102343706	102345648	1943	379852	2.57893	3.88376	1.80247	0.179414
chr8	101963021	101966629	3609	chr8	103241065	103246443	5379	1278929	0.502848	4.29677	0.142344	0.705962
chr8	101963021	101966629	3609	chr8	103249642	103253616	3975	1286804	-2.11484	3.88709	1.00394	0.31636
chr8	101963021	101966629	3609	chr8	103300949	103304559	3611	1337929	-2.11484	3.88709	1.00394	0.31636
chr8	101963021	101966629	3609	chr8	103507315	103508965	1651	1543315	3.44292	4.03292	3.53119	0.0602246
chr8	101963021	101966629	3609	chr8	103544466	103550162	5697	1582489	3.50433	4.05674	3.62885	0.0567861
chr8	101963021	101966629	3609	chr8	103575636	103578046	2411	1612016	0.469252	4.03353	0.0789089	0.778781
chr8	101963021	101966629	3609	chr8	103594558	103600000	5443	1632454	2.57893	3.88376	1.80247	0.179414
chr8	101963021	101966629	3609	chr8	103667581	103670402	2822	1704166	-2.10967	3.88438	1.00111	0.317041
chr8	101963021	101966629	3609	chr8	103673755	103676512	2758	1710308	2.57893	3.88376	1.80247	0.179414
chr8	101963021	101966629	3609	chr8	103792319	103795996	3678	1829332	0.469252	4.03353	0.0789089	0.778781
chr8	101963021	101966629	3609	chr8	103817726	103820987	3262	1854531	-2.10967	3.88438	1.00111	0.317041
chr8	101963021	101966629	3609	chr8	103823673	103828042	4370	1861032	-3.84243	4.3005	3.87397	0.0490403
chr8	101963021	101966629	3609	chr8	103834352	103839262	4911	1871982	1.32808	4.17086	0.802402	0.370376
chr8	101963021	101966629	3609	chr8	103874739	103878404	3666	1911746	-0.869674	4.29223	0.365995	0.545196
chr8	102062805	102065658	2854	chr8	102119707	102122683	2977	56963	1.92329	4.3145	1.94161	0.163493
chr8	102062805	102065658	2854	chr8	102137821	102140659	2839	75008	-2.93008	4.03414	1.97452	0.159969
chr8	102062805	102065658	2854	chr8	102147874	102150715	2842	85063	-0.0105104	4.40754	4.81688e-05	0.994462
chr8	102062805	102065658	2854	chr8	102215538	102219419	3882	153247	-2.93507	4.03679	1.97986	0.159405
chr8	102062805	102065658	2854	chr8	102343706	102345648	1943	280445	-2.10967	3.88438	1.00111	0.317041
chr8	102062805	102065658	2854	chr8	103241065	103246443	5379	1179522	2.57893	3.88376	1.80247	0.179414
chr8	102062805	102065658	2854	chr8	103792319	103795996	3678	1729926	-2.10967	3.88438	1.00111	0.317041
chr8	102062805	102065658	2854	chr8	103817726	103820987	3262	1755125	3.97319	4.16766	5.19251	0.0226845
chr8	102062805	102065658	2854	chr8	103823673	103828042	4370	1761626	0.469252	4.03353	0.0789089	0.778781
chr8	102062805	102065658	2854	chr8	103834352	103839262	4911	1772575	-3.45343	4.17205	2.92956	0.0869714
chr8	102062805	102065658	2854	chr8	103874739	103878404	3666	1812340	-2.10967	3.88438	1.00111	0.317041
chr8	102062805	102065658	2854	chr8	103941540	103944466	2927	1878771	-2.11484	3.88709	1.00394	0.31636
chr8	102119707	102122683	2977	chr8	102137821	102140659	2839	18045	-2.93507	4.03679	1.97986	0.159405
chr8	102119707	102122683	2977	chr8	102147874	102150715	2842	28099	-0.745441	4.96699	0.574601	0.448436
chr8	102119707	102122683	2977	chr8	102187737	102190954	3218	68150	-2.10967	3.88438	1.00111	0.317041
chr8	102119707	102122683	2977	chr8	102215538	102219419	3882	96283	-2.10967	3.88438	1.00111	0.317041
chr8	102119707	102122683	2977	chr8	103208327	103211493	3167	1088715	-2.11484	3.88709	1.00394	0.31636
chr8	102119707	102122683	2977	chr8	103241065	103246443	5379	1122559	-2.93507	4.03679	1.97986	0.159405
chr8	102119707	102122683	2977	chr8	103300949	103304559	3611	1181559	-2.10967	3.88438	1.00111	0.317041
chr8	102119707	102122683	2977	chr8	103544466	103550162	5697	1426119	-3.45343	4.17205	2.92956	0.0869714
chr8	102119707	102122683	2977	chr8	103673755	103676512	2758	1553938	-2.11484	3.88709	1.00394	0.31636
chr8	102119707	102122683	2977	chr8	103834352	103839262	4911	1715612	-2.94007	4.03946	1.98523	0.15884
chr8	102119707	102122683	2977	chr8	104031664	104033723	2060	1911498	-2.10967	3.88438	1.00111	0.317041
chr8	102137821	102140659	2839	chr8	102147874	102150715	2842	10054	-1.59518	5.33783	3.13122	0.0768065
chr8	102137821	102140659	2839	chr8	102215538	102219419	3882	78238	1.47876	4.53433	1.59667	0.206376
chr8	102137821	102140659	2839	chr8	103241065	103246443	5379	1104514	0.53245	4.05736	0.0967166	0.755806
chr8	102137821	102140659	2839	chr8	103249642	103253616	3975	1112389	-2.10967	3.88438	1.00111	0.317041
chr8	102137821	102140659	2839	chr8	103544466	103550162	5697	1408074	-2.10967	3.88438	1.00111	0.317041
chr8	102137821	102140659	2839	chr8	103566802	103570455	3654	1429388	-2.10967	3.88438	1.00111	0.317041
chr8	102137821	102140659	2839	chr8	103575636	103578046	2411	1437601	-2.10967	3.88438	1.00111	0.317041
chr8	102137821	102140659	2839	chr8	103667581	103670402	2822	1529751	2.57893	3.88376	1.80247	0.179414
chr8	102137821	102140659	2839	chr8	103823673	103828042	4370	1686617	-2.11484	3.88709	1.00394	0.31636
chr8	102137821	102140659	2839	chr8	103834352	103839262	4911	1697567	-2.11484	3.88709	1.00394	0.31636
chr8	102137821	102140659	2839	chr8	103896947	103901235	4289	1759851	2.57893	3.88376	1.80247	0.179414
chr8	102147874	102150715	2842	chr8	102187737	102190954	3218	40051	0.574696	4.53739	0.244687	0.620841
chr8	102147874	102150715	2842	chr8	102215538	102219419	3882	68184	1.57366	5.26868	3.67078	0.0553744
chr8	102147874	102150715	2842	chr8	102343706	102345648	1943	195382	1.91812	4.31709	1.93208	0.164531
chr8	102147874	102150715	2842	chr8	103241065	103246443	5379	1094459	-0.399516	4.5173	0.110191	0.739927
chr8	102147874	102150715	2842	chr8	103249642	103253616	3975	1102334	-2.94007	4.03946	1.98523	0.15884
chr8	102147874	102150715	2842	chr8	103423207	103425941	2735	1275279	2.57893	3.88376	1.80247	0.179414
chr8	102147874	102150715	2842	chr8	103544466	103550162	5697	1398019	1.33324	4.16825	0.807817	0.368766
chr8	102147874	102150715	2842	chr8	103566802	103570455	3654	1419334	3.44292	4.03292	3.53119	0.0602246
chr8	102147874	102150715	2842	chr8	103667581	103670402	2822	1519697	-2.93507	4.03679	1.97986	0.159405
chr8	102147874	102150715	2842	chr8	103823673	103828042	4370	1676563	-2.94007	4.03946	1.98523	0.15884
chr8	102147874	102150715	2842	chr8	103834352	103839262	4911	1687512	-0.356139	4.17145	0.0538612	0.816476
chr8	102147874	102150715	2842	chr8	103874739	103878404	3666	1727277	-2.93507	4.03679	1.97986	0.159405
chr8	102147874	102150715	2842	chr8	103896947	103901235	4289	1749796	-2.10967	3.88438	1.00111	0.317041
chr8	102147874	102150715	2842	chr8	103925701	103928077	2377	1777594	-2.10967	3.88438	1.00111	0.317041
chr8	102147874	102150715	2842	chr8	103990011	103994114	4104	1842768	-2.11484	3.88709	1.00394	0.31636
chr8	102147874	102150715	2842	chr8	104031664	104033723	2060	1883399	2.57893	3.88376	1.80247	0.179414
chr8	102187737	102190954	3218	chr8	103241065	103246443	5379	1054408	2.57893	3.88376	1.80247	0.179414
chr8	102187737	102190954	3218	chr8	103817726	103820987	3262	1630011	-2.10967	3.88438	1.00111	0.317041
chr8	102187737	102190954	3218	chr8	103896947	103901235	4289	1709745	-2.11484	3.88709	1.00394	0.31636
chr8	102187737	102190954	3218	chr8	103972650	103974915	2266	1784437	2.57893	3.88376	1.80247	0.179414
chr8	102215538	102219419	3882	chr8	102343706	102345648	1943	127198	-2.11484	3.88709	1.00394	0.31636
chr8	102215538	102219419	3882	chr8	103208327	103211493	3167	992431	-2.11484	3.88709	1.00394	0.31636
chr8	102215538	102219419	3882	chr8	103241065	103246443	5379	1026275	0.469252	4.03353	0.0789089	0.778781
chr8	102215538	102219419	3882	chr8	103249642	103253616	3975	1034150	2.57893	3.88376	1.80247	0.179414
chr8	102215538	102219419	3882	chr8	103300949	103304559	3611	1085275	3.44292	4.03292	3.53119	0.0602246
chr8	102215538	102219419	3882	chr8	103544466	103550162	5697	1329835	-2.11484	3.88709	1.00394	0.31636
chr8	102215538	102219419	3882	chr8	103594558	103600000	5443	1379800	2.64212	3.90778	1.85425	0.17329
chr8	102215538	102219419	3882	chr8	103823673	103828042	4370	1608379	-2.10967	3.88438	1.00111	0.317041
chr8	102215538	102219419	3882	chr8	103834352	103839262	4911	1619328	3.44292	4.03292	3.53119	0.0602246
chr8	102215538	102219419	3882	chr8	103941540	103944466	2927	1725524	-2.11484	3.88709	1.00394	0.31636
chr8	102215538	102219419	3882	chr8	103972650	103974915	2266	1756304	2.57893	3.88376	1.80247	0.179414
chr8	102215538	102219419	3882	chr8	103990011	103994114	4104	1774584	-2.11484	3.88709	1.00394	0.31636
chr8	102343706	102345648	1943	chr8	103249642	103253616	3975	906952	-2.10967	3.88438	1.00111	0.317041
chr8	102343706	102345648	1943	chr8	103544466	103550162	5697	1202637	2.57893	3.88376	1.80247	0.179414
chr8	102343706	102345648	1943	chr8	103594558	103600000	5443	1252602	1.33324	4.16825	0.807817	0.368766
chr8	102343706	102345648	1943	chr8	103823673	103828042	4370	1481180	-2.94007	4.03946	1.98523	0.15884
chr8	102790638	102792101	1464	chr8	103544466	103550162	5697	755944	-2.10967	3.88438	1.00111	0.317041
chr8	102790638	102792101	1464	chr8	103566802	103570455	3654	777259	-2.11484	3.88709	1.00394	0.31636
chr8	102790638	102792101	1464	chr8	103896947	103901235	4289	1107721	-2.11484	3.88709	1.00394	0.31636
chr8	102939531	102940906	1376	chr8	103397503	103398981	1479	458023	2.64212	3.90778	1.85425	0.17329
chr8	102939531	102940906	1376	chr8	103544466	103550162	5697	607095	-2.11484	3.88709	1.00394	0.31636
chr8	102939531	102940906	1376	chr8	103667581	103670402	2822	728773	-2.11484	3.88709	1.00394	0.31636
chr8	102939531	102940906	1376	chr8	103990011	103994114	4104	1051844	2.57893	3.88376	1.80247	0.179414
chr8	102989258	102992674	3417	chr8	103208327	103211493	3167	218944	-2.10967	3.88438	1.00111	0.317041
chr8	102989258	102992674	3417	chr8	103241065	103246443	5379	252788	2.57893	3.88376	1.80247	0.179414
chr8	102989258	102992674	3417	chr8	103249642	103253616	3975	260663	-2.93008	4.03414	1.97452	0.159969
chr8	102989258	102992674	3417	chr8	103300949	103304559	3611	311788	-2.11484	3.88709	1.00394	0.31636
chr8	102989258	102992674	3417	chr8	103423207	103425941	2735	433608	-2.10967	3.88438	1.00111	0.317041
chr8	102989258	102992674	3417	chr8	103507315	103508965	1651	517174	-2.11484	3.88709	1.00394	0.31636
chr8	102989258	102992674	3417	chr8	103544466	103550162	5697	556348	-0.356139	4.17145	0.0538612	0.816476
chr8	102989258	102992674	3417	chr8	103629445	103631555	2111	639534	-2.10967	3.88438	1.00111	0.317041
chr8	102989258	102992674	3417	chr8	103817726	103820987	3262	828390	-2.11484	3.88709	1.00394	0.31636
chr8	102989258	102992674	3417	chr8	103834352	103839262	4911	845841	-2.10967	3.88438	1.00111	0.317041
chr8	102989258	102992674	3417	chr8	104425666	104429083	3418	1436408	-2.10967	3.88438	1.00111	0.317041
chr8	103009205	103010927	1723	chr8	103241065	103246443	5379	233688	-2.10967	3.88438	1.00111	0.317041
chr8	103009205	103010927	1723	chr8	103397503	103398981	1479	388176	-2.11484	3.88709	1.00394	0.31636
chr8	103009205	103010927	1723	chr8	103423207	103425941	2735	414508	-2.11484	3.88709	1.00394	0.31636
chr8	103208327	103211493	3167	chr8	103241065	103246443	5379	33844	-0.817747	4.95152	0.690226	0.406087
chr8	103208327	103211493	3167	chr8	103249642	103253616	3975	41719	0.52459	4.50933	0.20708	0.649066
chr8	103208327	103211493	3167	chr8	103300949	103304559	3611	92844	2.57893	3.88376	1.80247	0.179414
chr8	103208327	103211493	3167	chr8	103594558	103600000	5443	387369	0.469252	4.03353	0.0789089	0.778781
chr8	103208327	103211493	3167	chr8	103629445	103631555	2111	420590	2.57893	3.88376	1.80247	0.179414
chr8	103208327	103211493	3167	chr8	103667581	103670402	2822	459081	-2.93507	4.03679	1.97986	0.159405
chr8	103208327	103211493	3167	chr8	103673755	103676512	2758	465223	-2.11484	3.88709	1.00394	0.31636
chr8	103208327	103211493	3167	chr8	103792319	103795996	3678	584247	0.464089	4.03619	0.0775205	0.780686
chr8	103208327	103211493	3167	chr8	103817726	103820987	3262	609446	0.51284	4.29165	0.147421	0.701013
chr8	103208327	103211493	3167	chr8	103823673	103828042	4370	615947	-1.26351	4.41315	0.846077	0.357665
chr8	103208327	103211493	3167	chr8	103834352	103839262	4911	626897	0.464089	4.03619	0.0775205	0.780686
chr8	103208327	103211493	3167	chr8	103874739	103878404	3666	666661	-2.10967	3.88438	1.00111	0.317041
chr8	103241065	103246443	5379	chr8	103249642	103253616	3975	7875	-0.462766	7.53336	0.877165	0.348979
chr8	103241065	103246443	5379	chr8	103300949	103304559	3611	59000	-0.0621924	5.48965	0.006416	0.936158
chr8	103241065	103246443	5379	chr8	103397503	103398981	1479	154488	-0.356139	4.17145	0.0538612	0.816476
chr8	103241065	103246443	5379	chr8	103423207	103425941	2735	180820	-2.93008	4.03414	1.97452	0.159969
chr8	103241065	103246443	5379	chr8	103507315	103508965	1651	264386	-0.35115	4.16885	0.0525494	0.818685
chr8	103241065	103246443	5379	chr8	103544466	103550162	5697	303560	-0.34119	5.84566	0.245579	0.620206
chr8	103241065	103246443	5379	chr8	103566802	103570455	3654	324874	0.897315	4.61115	0.679975	0.409595
chr8	103241065	103246443	5379	chr8	103575636	103578046	2411	333087	0.464089	4.03619	0.0775205	0.780686
chr8	103241065	103246443	5379	chr8	103594558	103600000	5443	353525	0.0727537	5.84131	0.0121343	0.912286
chr8	103241065	103246443	5379	chr8	103612341	103614310	1970	369571	1.47876	4.53433	1.59667	0.206376
chr8	103241065	103246443	5379	chr8	103629445	103631555	2111	386746	0.135455	4.6117	0.0155733	0.900687
chr8	103241065	103246443	5379	chr8	103667581	103670402	2822	425237	-1.0907	4.81133	0.996195	0.318233
chr8	103241065	103246443	5379	chr8	103673755	103676512	2758	431379	-4.13262	4.40868	4.7565	0.0291879
chr8	103241065	103246443	5379	chr8	103792319	103795996	3678	550403	-0.361142	4.17406	0.0551936	0.814261
chr8	103241065	103246443	5379	chr8	103817726	103820987	3262	575602	0.115944	5.0379	0.0162954	0.898423
chr8	103241065	103246443	5379	chr8	103823673	103828042	4370	582103	0.642817	6.39293	1.21749	0.269855
chr8	103241065	103246443	5379	chr8	103834352	103839262	4911	593053	-0.0332788	4.87045	0.00104413	0.974222
chr8	103241065	103246443	5379	chr8	103874739	103878404	3666	632817	1.04311	4.40446	0.713767	0.398196
chr8	103241065	103246443	5379	chr8	103896947	103901235	4289	655337	1.4255	4.50877	1.49295	0.221759
chr8	103241065	103246443	5379	chr8	103925701	103928077	2377	683135	1.32808	4.17086	0.802402	0.370376
chr8	103241065	103246443	5379	chr8	103941540	103944466	2927	699249	1.86352	4.29107	1.83506	0.175532
chr8	103241065	103246443	5379	chr8	103972650	103974915	2266	730028	0.469252	4.03353	0.0789089	0.778781
chr8	103241065	103246443	5379	chr8	103990011	103994114	4104	748308	-1.80993	4.61523	1.9842	0.158949
chr8	103241065	103246443	5379	chr8	103998246	104000392	2147	755565	-2.11484	3.88709	1.00394	0.31636
chr8	103241065	103246443	5379	chr8	104031664	104033723	2060	788939	-0.361142	4.17406	0.0551936	0.814261
chr8	103241065	103246443	5379	chr8	104359831	104363623	3793	1117973	2.57893	3.88376	1.80247	0.179414
chr8	103241065	103246443	5379	chr8	104364979	104367050	2072	1122260	1.32808	4.17086	0.802402	0.370376
chr8	103241065	103246443	5379	chr8	104425666	104429083	3418	1183620	0.0509072	4.43083	0.00141707	0.969972
chr8	103249642	103253616	3975	chr8	103300949	103304559	3611	51125	-0.821938	4.9538	0.697216	0.403721
chr8	103249642	103253616	3975	chr8	103423207	103425941	2735	172945	1.03813	4.40697	0.707525	0.400267
chr8	103249642	103253616	3975	chr8	103507315	103508965	1651	256511	0.464089	4.03619	0.0775205	0.780686
chr8	103249642	103253616	3975	chr8	103544466	103550162	5697	295685	-0.564165	5.54072	0.516373	0.472393
chr8	103249642	103253616	3975	chr8	103566802	103570455	3654	316999	-0.356139	4.17145	0.0538612	0.816476
chr8	103249642	103253616	3975	chr8	103575636	103578046	2411	325212	-2.11484	3.88709	1.00394	0.31636
chr8	103249642	103253616	3975	chr8	103594558	103600000	5443	345650	-0.399516	4.5173	0.110191	0.739927
chr8	103249642	103253616	3975	chr8	103629445	103631555	2111	378871	1.39466	4.19188	0.872537	0.350254
chr8	103249642	103253616	3975	chr8	103667581	103670402	2822	417362	2.7839	4.60763	5.33368	0.0209171
chr8	103249642	103253616	3975	chr8	103673755	103676512	2758	423504	0.469252	4.03353	0.0789089	0.778781
chr8	103249642	103253616	3975	chr8	103817726	103820987	3262	567727	-2.93008	4.03414	1.97452	0.159969
chr8	103249642	103253616	3975	chr8	103823673	103828042	4370	574228	-0.89173	5.33016	1.04622	0.306378
chr8	103249642	103253616	3975	chr8	103834352	103839262	4911	585178	1.41551	4.5137	1.47338	0.224814
chr8	103249642	103253616	3975	chr8	103874739	103878404	3666	624942	-2.11484	3.88709	1.00394	0.31636
chr8	103249642	103253616	3975	chr8	103896947	103901235	4289	647462	1.32808	4.17086	0.802402	0.370376
chr8	103249642	103253616	3975	chr8	103972650	103974915	2266	722153	2.57893	3.88376	1.80247	0.179414
chr8	103249642	103253616	3975	chr8	104359831	104363623	3793	1110098	-2.10967	3.88438	1.00111	0.317041
chr8	103300949	103304559	3611	chr8	103423207	103425941	2735	121820	0.464089	4.03619	0.0775205	0.780686
chr8	103300949	103304559	3611	chr8	103507315	103508965	1651	205386	0.464089	4.03619	0.0775205	0.780686
chr8	103300949	103304559	3611	chr8	103544466	103550162	5697	244560	0.839312	5.41063	1.17797	0.277771
chr8	103300949	103304559	3611	chr8	103566802	103570455	3654	265874	-3.45827	4.17466	2.93719	0.0865614
chr8	103300949	103304559	3611	chr8	103594558	103600000	5443	294525	-0.23945	4.9442	0.0632256	0.801469
chr8	103300949	103304559	3611	chr8	103612341	103614310	1970	310571	-2.10967	3.88438	1.00111	0.317041
chr8	103300949	103304559	3611	chr8	103629445	103631555	2111	327746	2.57893	3.88376	1.80247	0.179414
chr8	103300949	103304559	3611	chr8	103673755	103676512	2758	372379	3.44292	4.03292	3.53119	0.0602246
chr8	103300949	103304559	3611	chr8	103792319	103795996	3678	491403	-2.10967	3.88438	1.00111	0.317041
chr8	103300949	103304559	3611	chr8	103817726	103820987	3262	516602	0.507851	4.29421	0.144875	0.703482
chr8	103300949	103304559	3611	chr8	103823673	103828042	4370	523103	1.25755	4.72203	1.44833	0.228797
chr8	103300949	103304559	3611	chr8	103834352	103839262	4911	534053	-0.0105104	4.40754	4.81688e-05	0.994462
chr8	103300949	103304559	3611	chr8	103874739	103878404	3666	573817	1.32808	4.17086	0.802402	0.370376
chr8	103300949	103304559	3611	chr8	103896947	103901235	4289	596337	-2.10967	3.88438	1.00111	0.317041
chr8	103300949	103304559	3611	chr8	103990011	103994114	4104	689308	-2.10967	3.88438	1.00111	0.317041
chr8	103300949	103304559	3611	chr8	104349159	104351215	2057	1047433	2.57893	3.88376	1.80247	0.179414
chr8	103397503	103398981	1479	chr8	103423207	103425941	2735	26332	-0.35115	4.16885	0.0525494	0.818685
chr8	103397503	103398981	1479	chr8	103544466	103550162	5697	149072	0.464089	4.03619	0.0775205	0.780686
chr8	103397503	103398981	1479	chr8	103566802	103570455	3654	170386	-0.356139	4.17145	0.0538612	0.816476
chr8	103397503	103398981	1479	chr8	103575636	103578046	2411	178599	-0.356139	4.17145	0.0538612	0.816476
chr8	103397503	103398981	1479	chr8	103667581	103670402	2822	270749	-2.10967	3.88438	1.00111	0.317041
chr8	103397503	103398981	1479	chr8	103817726	103820987	3262	421114	-2.10967	3.88438	1.00111	0.317041
chr8	103397503	103398981	1479	chr8	103823673	103828042	4370	427615	2.24591	4.40389	2.97355	0.0846358
chr8	103397503	103398981	1479	chr8	103834352	103839262	4911	438565	-2.10967	3.88438	1.00111	0.317041
chr8	103397503	103398981	1479	chr8	103896947	103901235	4289	500849	-2.10967	3.88438	1.00111	0.317041
chr8	103423207	103425941	2735	chr8	103544466	103550162	5697	122740	-0.807643	5.3896	0.965599	0.32578
chr8	103423207	103425941	2735	chr8	103566802	103570455	3654	144054	-2.10967	3.88438	1.00111	0.317041
chr8	103423207	103425941	2735	chr8	103575636	103578046	2411	152267	-0.356139	4.17145	0.0538612	0.816476
chr8	103423207	103425941	2735	chr8	103594558	103600000	5443	172705	-0.703364	4.61711	0.36957	0.543239
chr8	103423207	103425941	2735	chr8	103629445	103631555	2111	205926	2.57893	3.88376	1.80247	0.179414
chr8	103423207	103425941	2735	chr8	103667581	103670402	2822	244417	-2.10967	3.88438	1.00111	0.317041
chr8	103423207	103425941	2735	chr8	103673755	103676512	2758	250559	3.44292	4.03292	3.53119	0.0602246
chr8	103423207	103425941	2735	chr8	103792319	103795996	3678	369583	-2.10967	3.88438	1.00111	0.317041
chr8	103423207	103425941	2735	chr8	103817726	103820987	3262	394782	0.469252	4.03353	0.0789089	0.778781
chr8	103423207	103425941	2735	chr8	103823673	103828042	4370	401283	0.52459	4.50933	0.20708	0.649066
chr8	103423207	103425941	2735	chr8	103834352	103839262	4911	412233	-2.11484	3.88709	1.00394	0.31636
chr8	103423207	103425941	2735	chr8	103896947	103901235	4289	474517	0.469252	4.03353	0.0789089	0.778781
chr8	103423207	103425941	2735	chr8	104031664	104033723	2060	608119	2.57893	3.88376	1.80247	0.179414
chr8	103423207	103425941	2735	chr8	104425666	104429083	3418	1002800	-2.11484	3.88709	1.00394	0.31636
chr8	103507315	103508965	1651	chr8	103544466	103550162	5697	39174	1.26321	4.94494	1.8535	0.173377
chr8	103507315	103508965	1651	chr8	103566802	103570455	3654	60488	3.44292	4.03292	3.53119	0.0602246
chr8	103507315	103508965	1651	chr8	103575636	103578046	2411	68701	-2.93008	4.03414	1.97452	0.159969
chr8	103507315	103508965	1651	chr8	103594558	103600000	5443	89139	0.507851	4.29421	0.144875	0.703482
chr8	103507315	103508965	1651	chr8	103673755	103676512	2758	166993	2.57893	3.88376	1.80247	0.179414
chr8	103507315	103508965	1651	chr8	103817726	103820987	3262	311216	0.469252	4.03353	0.0789089	0.778781
chr8	103507315	103508965	1651	chr8	103823673	103828042	4370	317717	0.469252	4.03353	0.0789089	0.778781
chr8	103507315	103508965	1651	chr8	103834352	103839262	4911	328667	-2.11484	3.88709	1.00394	0.31636
chr8	103507315	103508965	1651	chr8	104031664	104033723	2060	524553	2.57893	3.88376	1.80247	0.179414
chr8	103544466	103550162	5697	chr8	103566802	103570455	3654	21314	0.180299	7.18577	0.126833	0.721739
chr8	103544466	103550162	5697	chr8	103575636	103578046	2411	29527	-0.313848	5.97741	0.220944	0.638321
chr8	103544466	103550162	5697	chr8	103594558	103600000	5443	49965	-0.5497	6.76638	0.967571	0.325287
chr8	103544466	103550162	5697	chr8	103612341	103614310	1970	66011	-2.0204	4.70622	2.6018	0.106743
chr8	103544466	103550162	5697	chr8	103629445	103631555	2111	83186	0.516994	4.86762	0.29473	0.587205
chr8	103544466	103550162	5697	chr8	103667581	103670402	2822	121677	-2.0204	4.70622	2.6018	0.106743
chr8	103544466	103550162	5697	chr8	103673755	103676512	2758	127819	-0.626131	4.87097	0.387051	0.533853
chr8	103544466	103550162	5697	chr8	103792319	103795996	3678	246843	0.902154	4.60873	0.686877	0.407229
chr8	103544466	103550162	5697	chr8	103817726	103820987	3262	272042	-0.688493	5.1806	0.591334	0.441904
chr8	103544466	103550162	5697	chr8	103823673	103828042	4370	278543	0.00861382	5.9553	0.000238045	0.98769
chr8	103544466	103550162	5697	chr8	103834352	103839262	4911	289493	0.331787	5.33345	0.177997	0.673101
chr8	103544466	103550162	5697	chr8	103874739	103878404	3666	329257	-2.11484	3.88709	1.00394	0.31636
chr8	103544466	103550162	5697	chr8	103896947	103901235	4289	351777	0.52459	4.50933	0.20708	0.649066
chr8	103544466	103550162	5697	chr8	103941540	103944466	2927	395689	2.64212	3.90778	1.85425	0.17329
chr8	103544466	103550162	5697	chr8	103990011	103994114	4104	444748	0.579535	4.5349	0.248538	0.618107
chr8	103544466	103550162	5697	chr8	103998246	104000392	2147	452005	3.44292	4.03292	3.53119	0.0602246
chr8	103544466	103550162	5697	chr8	104031664	104033723	2060	485379	1.32808	4.17086	0.802402	0.370376
chr8	103544466	103550162	5697	chr8	104309895	104312270	2376	763768	-2.11484	3.88709	1.00394	0.31636
chr8	103544466	103550162	5697	chr8	104359831	104363623	3793	814413	-2.93507	4.03679	1.97986	0.159405
chr8	103544466	103550162	5697	chr8	104364979	104367050	2072	818700	0.464089	4.03619	0.0775205	0.780686
chr8	103544466	103550162	5697	chr8	104425666	104429083	3418	880060	-0.35115	4.16885	0.0525494	0.818685
chr8	103566802	103570455	3654	chr8	103575636	103578046	2411	8212	-0.0584311	5.48767	0.00565706	0.940045
chr8	103566802	103570455	3654	chr8	103594558	103600000	5443	28650	0.417673	5.73713	0.362136	0.547322
chr8	103566802	103570455	3654	chr8	103612341	103614310	1970	44697	2.64212	3.90778	1.85425	0.17329
chr8	103566802	103570455	3654	chr8	103629445	103631555	2111	61871	0.469252	4.03353	0.0789089	0.778781
chr8	103566802	103570455	3654	chr8	103667581	103670402	2822	100363	0.469252	4.03353	0.0789089	0.778781
chr8	103566802	103570455	3654	chr8	103792319	103795996	3678	225529	-2.10967	3.88438	1.00111	0.317041
chr8	103566802	103570455	3654	chr8	103817726	103820987	3262	250728	-2.93507	4.03679	1.97986	0.159405
chr8	103566802	103570455	3654	chr8	103823673	103828042	4370	257229	0.276659	4.81026	0.0757513	0.78314
chr8	103566802	103570455	3654	chr8	103834352	103839262	4911	268178	-2.93507	4.03679	1.97986	0.159405
chr8	103566802	103570455	3654	chr8	103896947	103901235	4289	330462	1.33324	4.16825	0.807817	0.368766
chr8	103566802	103570455	3654	chr8	103925701	103928077	2377	358260	2.57893	3.88376	1.80247	0.179414
chr8	103566802	103570455	3654	chr8	104359831	104363623	3793	793098	2.57893	3.88376	1.80247	0.179414
chr8	103566802	103570455	3654	chr8	104364979	104367050	2072	797386	2.57893	3.88376	1.80247	0.179414
chr8	103566802	103570455	3654	chr8	104418134	104420268	2135	850572	-2.11484	3.88709	1.00394	0.31636
chr8	103566802	103570455	3654	chr8	104425666	104429083	3418	858746	-2.11484	3.88709	1.00394	0.31636
chr8	103575636	103578046	2411	chr8	103594558	103600000	5443	20438	-0.97165	5.01902	1.01299	0.314187
chr8	103575636	103578046	2411	chr8	103612341	103614310	1970	36484	0.469252	4.03353	0.0789089	0.778781
chr8	103575636	103578046	2411	chr8	103667581	103670402	2822	92150	1.33324	4.16825	0.807817	0.368766
chr8	103575636	103578046	2411	chr8	103817726	103820987	3262	242515	-2.10967	3.88438	1.00111	0.317041
chr8	103575636	103578046	2411	chr8	103823673	103828042	4370	249016	0.507851	4.29421	0.144875	0.703482
chr8	103575636	103578046	2411	chr8	103998246	104000392	2147	422478	-2.11484	3.88709	1.00394	0.31636
chr8	103594558	103600000	5443	chr8	103612341	103614310	1970	16046	0.0249633	4.89291	0.000625808	0.980042
chr8	103594558	103600000	5443	chr8	103629445	103631555	2111	33221	3.44292	4.03292	3.53119	0.0602246
chr8	103594558	103600000	5443	chr8	103667581	103670402	2822	71712	-4.38444	4.51595	5.64963	0.0174591
chr8	103594558	103600000	5443	chr8	103673755	103676512	2758	77854	-0.406843	4.78584	0.155025	0.693779
chr8	103594558	103600000	5443	chr8	103792319	103795996	3678	196878	2.64212	3.90778	1.85425	0.17329
chr8	103594558	103600000	5443	chr8	103817726	103820987	3262	222077	-3.83774	4.29794	3.86427	0.0493245
chr8	103594558	103600000	5443	chr8	103823673	103828042	4370	228578	0.0812897	6.22805	0.017497	0.894766
chr8	103594558	103600000	5443	chr8	103834352	103839262	4911	239528	1.03813	4.40697	0.707525	0.400267
chr8	103594558	103600000	5443	chr8	103874739	103878404	3666	279292	-0.356139	4.17145	0.0538612	0.816476
chr8	103594558	103600000	5443	chr8	103896947	103901235	4289	301812	2.57893	3.88376	1.80247	0.179414
chr8	103594558	103600000	5443	chr8	103925701	103928077	2377	329610	2.57893	3.88376	1.80247	0.179414
chr8	103594558	103600000	5443	chr8	103972650	103974915	2266	376503	-2.10967	3.88438	1.00111	0.317041
chr8	103594558	103600000	5443	chr8	103990011	103994114	4104	394783	0.507851	4.29421	0.144875	0.703482
chr8	103594558	103600000	5443	chr8	104031664	104033723	2060	435414	0.502848	4.29677	0.142344	0.705962
chr8	103594558	103600000	5443	chr8	104359831	104363623	3793	764448	2.57893	3.88376	1.80247	0.179414
chr8	103612341	103614310	1970	chr8	103629445	103631555	2111	17174	-0.356139	4.17145	0.0538612	0.816476
chr8	103612341	103614310	1970	chr8	103667581	103670402	2822	55666	-2.10967	3.88438	1.00111	0.317041
chr8	103612341	103614310	1970	chr8	103817726	103820987	3262	206031	2.57893	3.88376	1.80247	0.179414
chr8	103612341	103614310	1970	chr8	103823673	103828042	4370	212532	-0.0153495	4.41006	0.000109797	0.99164
chr8	103612341	103614310	1970	chr8	103834352	103839262	4911	223481	2.57893	3.88376	1.80247	0.179414
chr8	103612341	103614310	1970	chr8	103925701	103928077	2377	313563	-2.11484	3.88709	1.00394	0.31636
chr8	103612341	103614310	1970	chr8	103972650	103974915	2266	360457	-2.10967	3.88438	1.00111	0.317041
chr8	103612341	103614310	1970	chr8	104031664	104033723	2060	419368	-2.10967	3.88438	1.00111	0.317041
chr8	103612341	103614310	1970	chr8	104359831	104363623	3793	748401	2.57893	3.88376	1.80247	0.179414
chr8	103629445	103631555	2111	chr8	103673755	103676512	2758	44633	-3.4486	4.16944	2.92196	0.0873815
chr8	103629445	103631555	2111	chr8	103817726	103820987	3262	188856	-2.93008	4.03414	1.97452	0.159969
chr8	103629445	103631555	2111	chr8	103823673	103828042	4370	195357	-0.0105104	4.40754	4.81688e-05	0.994462
chr8	103629445	103631555	2111	chr8	103834352	103839262	4911	206307	0.52459	4.50933	0.20708	0.649066
chr8	103629445	103631555	2111	chr8	103896947	103901235	4289	268591	2.57893	3.88376	1.80247	0.179414
chr8	103629445	103631555	2111	chr8	103972650	103974915	2266	343282	2.57893	3.88376	1.80247	0.179414
chr8	103629445	103631555	2111	chr8	104425666	104429083	3418	796874	-2.10967	3.88438	1.00111	0.317041
chr8	103667581	103670402	2822	chr8	103673755	103676512	2758	6142	-0.998909	5.28037	1.31805	0.250942
chr8	103667581	103670402	2822	chr8	103792319	103795996	3678	125166	-3.46312	4.17727	2.94485	0.0861515
chr8	103667581	103670402	2822	chr8	103817726	103820987	3262	150365	-0.229806	5.17138	0.0699995	0.791338
chr8	103667581	103670402	2822	chr8	103823673	103828042	4370	156866	0.910512	6.03826	2.04364	0.152843
chr8	103667581	103670402	2822	chr8	103834352	103839262	4911	167815	-0.298818	5.15606	0.117143	0.732154
chr8	103667581	103670402	2822	chr8	103896947	103901235	4289	230099	0.464089	4.03619	0.0775205	0.780686
chr8	103667581	103670402	2822	chr8	103941540	103944466	2927	274011	-2.10967	3.88438	1.00111	0.317041
chr8	103667581	103670402	2822	chr8	103990011	103994114	4104	323071	-3.45827	4.17466	2.93719	0.0865614
chr8	103667581	103670402	2822	chr8	104359831	104363623	3793	692735	2.57893	3.88376	1.80247	0.179414
chr8	103667581	103670402	2822	chr8	104425666	104429083	3418	758383	2.57893	3.88376	1.80247	0.179414
chr8	103673755	103676512	2758	chr8	103792319	103795996	3678	119024	-0.356139	4.17145	0.0538612	0.816476
chr8	103673755	103676512	2758	chr8	103817726	103820987	3262	144223	0.218417	4.78766	0.0485238	0.825652
chr8	103673755	103676512	2758	chr8	103823673	103828042	4370	150724	0.596136	5.52889	0.633414	0.426106
chr8	103673755	103676512	2758	chr8	103834352	103839262	4911	161673	-0.163974	4.70275	0.0233493	0.878552
chr8	103673755	103676512	2758	chr8	103925701	103928077	2377	251755	2.57893	3.88376	1.80247	0.179414
chr8	103673755	103676512	2758	chr8	103941540	103944466	2927	267869	-2.11484	3.88709	1.00394	0.31636
chr8	103673755	103676512	2758	chr8	103998246	104000392	2147	324185	-2.11484	3.88709	1.00394	0.31636
chr8	103673755	103676512	2758	chr8	104349159	104351215	2057	675053	2.57893	3.88376	1.80247	0.179414
chr8	103673755	103676512	2758	chr8	104425666	104429083	3418	752241	2.57893	3.88376	1.80247	0.179414
chr8	103673755	103676512	2758	chr8	104456259	104458068	1810	782030	2.57893	3.88376	1.80247	0.179414
chr8	103792319	103795996	3678	chr8	103817726	103820987	3262	25199	-0.879339	4.29735	0.373495	0.541106
chr8	103792319	103795996	3678	chr8	103823673	103828042	4370	31700	0.190529	4.63711	0.0293627	0.863944
chr8	103792319	103795996	3678	chr8	103834352	103839262	4911	42649	2.57893	3.88376	1.80247	0.179414
chr8	103792319	103795996	3678	chr8	103874739	103878404	3666	82414	-2.11484	3.88709	1.00394	0.31636
chr8	103792319	103795996	3678	chr8	103941540	103944466	2927	148845	-2.10967	3.88438	1.00111	0.317041
chr8	103792319	103795996	3678	chr8	103990011	103994114	4104	197905	-2.11484	3.88709	1.00394	0.31636
chr8	103792319	103795996	3678	chr8	104418134	104420268	2135	625043	-2.11484	3.88709	1.00394	0.31636
chr8	103817726	103820987	3262	chr8	103823673	103828042	4370	6501	-0.203164	6.96444	0.148383	0.700086
chr8	103817726	103820987	3262	chr8	103834352	103839262	4911	17450	0.915697	5.44157	1.45815	0.227225
chr8	103817726	103820987	3262	chr8	103874739	103878404	3666	57215	-2.11484	3.88709	1.00394	0.31636
chr8	103817726	103820987	3262	chr8	103896947	103901235	4289	79734	-0.0105104	4.40754	4.81688e-05	0.994462
chr8	103817726	103820987	3262	chr8	103925701	103928077	2377	107532	-2.10967	3.88438	1.00111	0.317041
chr8	103817726	103820987	3262	chr8	103941540	103944466	2927	123646	-2.10967	3.88438	1.00111	0.317041
chr8	103817726	103820987	3262	chr8	103972650	103974915	2266	154426	-2.93507	4.03679	1.97986	0.159405
chr8	103817726	103820987	3262	chr8	103990011	103994114	4104	172706	-0.0153495	4.41006	0.000109797	0.99164
chr8	103817726	103820987	3262	chr8	104031664	104033723	2060	213337	2.57893	3.88376	1.80247	0.179414
chr8	103817726	103820987	3262	chr8	104359831	104363623	3793	542370	0.469252	4.03353	0.0789089	0.778781
chr8	103817726	103820987	3262	chr8	104364979	104367050	2072	546658	-2.10967	3.88438	1.00111	0.317041
chr8	103817726	103820987	3262	chr8	104425666	104429083	3418	608018	2.57893	3.88376	1.80247	0.179414
chr8	103823673	103828042	4370	chr8	103834352	103839262	4911	10949	0.207799	7.10969	0.166011	0.683682
chr8	103823673	103828042	4370	chr8	103874739	103878404	3666	50714	0.0174947	5.23092	0.000428113	0.983492
chr8	103823673	103828042	4370	chr8	103896947	103901235	4289	73233	1.26321	4.94494	1.8535	0.173377
chr8	103823673	103828042	4370	chr8	103925701	103928077	2377	101031	0.464089	4.03619	0.0775205	0.780686
chr8	103823673	103828042	4370	chr8	103941540	103944466	2927	117145	-4.78675	4.70915	7.38358	0.0065822
chr8	103823673	103828042	4370	chr8	103972650	103974915	2266	147925	0.464089	4.03619	0.0775205	0.780686
chr8	103823673	103828042	4370	chr8	103990011	103994114	4104	166205	-0.0244523	4.86584	0.000555652	0.981194
chr8	103823673	103828042	4370	chr8	103998246	104000392	2147	173461	2.57893	3.88376	1.80247	0.179414
chr8	103823673	103828042	4370	chr8	104031664	104033723	2060	206836	1.33324	4.16825	0.807817	0.368766
chr8	103823673	103828042	4370	chr8	104359831	104363623	3793	535869	-3.45343	4.17205	2.92956	0.0869714
chr8	103823673	103828042	4370	chr8	104364979	104367050	2072	540157	-2.93008	4.03414	1.97452	0.159969
chr8	103823673	103828042	4370	chr8	104425666	104429083	3418	601517	-3.4486	4.16944	2.92196	0.0873815
chr8	103834352	103839262	4911	chr8	103874739	103878404	3666	39764	-0.884526	4.72849	0.623844	0.429622
chr8	103834352	103839262	4911	chr8	103896947	103901235	4289	62284	0.775431	5.10526	0.797747	0.371768
chr8	103834352	103839262	4911	chr8	103925701	103928077	2377	90082	0.469252	4.03353	0.0789089	0.778781
chr8	103834352	103839262	4911	chr8	103941540	103944466	2927	106196	-0.8745	4.29479	0.369729	0.543152
chr8	103834352	103839262	4911	chr8	103972650	103974915	2266	136975	-2.94007	4.03946	1.98523	0.15884
chr8	103834352	103839262	4911	chr8	103990011	103994114	4104	155255	-1.24945	4.4056	0.828221	0.362787
chr8	103834352	103839262	4911	chr8	103998246	104000392	2147	162512	-2.94007	4.03946	1.98523	0.15884
chr8	103834352	103839262	4911	chr8	104031664	104033723	2060	195886	-0.35115	4.16885	0.0525494	0.818685
chr8	103834352	103839262	4911	chr8	104309895	104312270	2376	474275	2.57893	3.88376	1.80247	0.179414
chr8	103834352	103839262	4911	chr8	104359831	104363623	3793	524920	2.57893	3.88376	1.80247	0.179414
chr8	103834352	103839262	4911	chr8	104364979	104367050	2072	529207	-2.93008	4.03414	1.97452	0.159969
chr8	103874739	103878404	3666	chr8	103896947	103901235	4289	22519	-0.252345	4.95101	0.070038	0.791282
chr8	103874739	103878404	3666	chr8	103925701	103928077	2377	50317	1.32808	4.17086	0.802402	0.370376
chr8	103874739	103878404	3666	chr8	103941540	103944466	2927	66431	1.3895	4.19452	0.866914	0.351811
chr8	103874739	103878404	3666	chr8	103972650	103974915	2266	97211	1.86352	4.29107	1.83506	0.175532
chr8	103874739	103878404	3666	chr8	103990011	103994114	4104	115491	-1.56279	4.51786	1.39285	0.237925
chr8	103874739	103878404	3666	chr8	103998246	104000392	2147	122747	-2.11484	3.88709	1.00394	0.31636
chr8	103874739	103878404	3666	chr8	104031664	104033723	2060	156122	1.32808	4.17086	0.802402	0.370376
chr8	103874739	103878404	3666	chr8	104425666	104429083	3418	550803	1.32808	4.17086	0.802402	0.370376
chr8	103896947	103901235	4289	chr8	103925701	103928077	2377	27798	-1.25412	4.40811	0.834135	0.36108
chr8	103896947	103901235	4289	chr8	103941540	103944466	2927	43912	-0.356139	4.17145	0.0538612	0.816476
chr8	103896947	103901235	4289	chr8	103972650	103974915	2266	74691	0.507851	4.29421	0.144875	0.703482
chr8	103896947	103901235	4289	chr8	103990011	103994114	4104	92971	-1.38507	5.2235	2.25376	0.13329
chr8	103896947	103901235	4289	chr8	103998246	104000392	2147	100228	-2.10967	3.88438	1.00111	0.317041
chr8	103896947	103901235	4289	chr8	104031664	104033723	2060	133602	0.464089	4.03619	0.0775205	0.780686
chr8	103896947	103901235	4289	chr8	104359831	104363623	3793	462636	-0.356139	4.17145	0.0538612	0.816476
chr8	103896947	103901235	4289	chr8	104425666	104429083	3418	528283	0.469252	4.03353	0.0789089	0.778781
chr8	103896947	103901235	4289	chr8	104745006	104746476	1471	846650	-2.10967	3.88438	1.00111	0.317041
chr8	103925701	103928077	2377	chr8	103941540	103944466	2927	16114	-0.820993	4.32345	0.32936	0.566036
chr8	103925701	103928077	2377	chr8	103990011	103994114	4104	65173	0.464089	4.03619	0.0775205	0.780686
chr8	103925701	103928077	2377	chr8	104364979	104367050	2072	439125	2.57893	3.88376	1.80247	0.179414
chr8	103941540	103944466	2927	chr8	103972650	103974915	2266	30779	2.57893	3.88376	1.80247	0.179414
chr8	103941540	103944466	2927	chr8	103990011	103994114	4104	49059	-1.15641	4.79107	1.11959	0.290006
chr8	103941540	103944466	2927	chr8	104364979	104367050	2072	423011	-2.11484	3.88709	1.00394	0.31636
chr8	103941540	103944466	2927	chr8	104418134	104420268	2135	476198	-2.10967	3.88438	1.00111	0.317041
chr8	103941540	103944466	2927	chr8	104425666	104429083	3418	484371	-2.11484	3.88709	1.00394	0.31636
chr8	103941540	103944466	2927	chr8	104456259	104458068	1810	514160	2.57893	3.88376	1.80247	0.179414
chr8	103972650	103974915	2266	chr8	103990011	103994114	4104	18280	1.20556	4.69691	1.33909	0.247195
chr8	103972650	103974915	2266	chr8	103998246	104000392	2147	25536	2.57893	3.88376	1.80247	0.179414
chr8	103972650	103974915	2266	chr8	104031664	104033723	2060	58911	-2.10967	3.88438	1.00111	0.317041
chr8	103972650	103974915	2266	chr8	104359831	104363623	3793	387944	-2.10967	3.88438	1.00111	0.317041
chr8	103972650	103974915	2266	chr8	104364979	104367050	2072	392232	-2.10967	3.88438	1.00111	0.317041
chr8	103990011	103994114	4104	chr8	103998246	104000392	2147	7256	-0.987944	5.02797	1.04702	0.306193
chr8	103990011	103994114	4104	chr8	104031664	104033723	2060	40631	1.32808	4.17086	0.802402	0.370376
chr8	103990011	103994114	4104	chr8	104309895	104312270	2376	319020	0.464089	4.03619	0.0775205	0.780686
chr8	103990011	103994114	4104	chr8	104349159	104351215	2057	358124	-2.10967	3.88438	1.00111	0.317041
chr8	103990011	103994114	4104	chr8	104359831	104363623	3793	369664	0.469252	4.03353	0.0789089	0.778781
chr8	103990011	103994114	4104	chr8	104364979	104367050	2072	373952	-0.35115	4.16885	0.0525494	0.818685
chr8	103990011	103994114	4104	chr8	104418134	104420268	2135	427138	0.469252	4.03353	0.0789089	0.778781
chr8	103990011	103994114	4104	chr8	104425666	104429083	3418	435312	0.507851	4.29421	0.144875	0.703482
chr8	103998246	104000392	2147	chr8	104031664	104033723	2060	33374	3.44292	4.03292	3.53119	0.0602246
chr8	103998246	104000392	2147	chr8	104364979	104367050	2072	366695	2.57893	3.88376	1.80247	0.179414
chr8	104031664	104033723	2060	chr8	104359831	104363623	3793	329033	-2.93008	4.03414	1.97452	0.159969
chr8	104031664	104033723	2060	chr8	104364979	104367050	2072	333321	3.44292	4.03292	3.53119	0.0602246
chr8	104031664	104033723	2060	chr8	104425666	104429083	3418	394681	-2.10967	3.88438	1.00111	0.317041
chr8	104031664	104033723	2060	chr8	105119383	105120764	1382	1087380	-2.11484	3.88709	1.00394	0.31636
chr8	104309895	104312270	2376	chr8	104349159	104351215	2057	39104	-2.10967	3.88438	1.00111	0.317041
chr8	104309895	104312270	2376	chr8	104359831	104363623	3793	50644	2.57893	3.88376	1.80247	0.179414
chr8	104309895	104312270	2376	chr8	104425666	104429083	3418	116292	-0.35115	4.16885	0.0525494	0.818685
chr8	104349159	104351215	2057	chr8	104359831	104363623	3793	11540	-2.93507	4.03679	1.97986	0.159405
chr8	104349159	104351215	2057	chr8	104364979	104367050	2072	15827	1.32808	4.17086	0.802402	0.370376
chr8	104349159	104351215	2057	chr8	104418134	104420268	2135	69014	-2.11484	3.88709	1.00394	0.31636
chr8	104349159	104351215	2057	chr8	104425666	104429083	3418	77187	-2.93507	4.03679	1.97986	0.159405
chr8	104349159	104351215	2057	chr8	104456259	104458068	1810	106976	-2.10967	3.88438	1.00111	0.317041
chr8	104359831	104363623	3793	chr8	104418134	104420268	2135	57474	-2.10967	3.88438	1.00111	0.317041
chr8	104359831	104363623	3793	chr8	104425666	104429083	3418	65647	3.97319	4.16766	5.19251	0.0226845
chr8	104359831	104363623	3793	chr8	104456259	104458068	1810	95436	-2.11484	3.88709	1.00394	0.31636
chr8	104364979	104367050	2072	chr8	104418134	104420268	2135	53186	-0.356139	4.17145	0.0538612	0.816476
chr8	104364979	104367050	2072	chr8	104425666	104429083	3418	61360	0.507851	4.29421	0.144875	0.703482
chr8	104418134	104420268	2135	chr8	104425666	104429083	3418	8173	0.190529	4.63711	0.0293627	0.863944
chr8	104418134	104420268	2135	chr8	104456259	104458068	1810	37962	2.57893	3.88376	1.80247	0.179414
chr8	104425666	104429083	3418	chr8	104456259	104458068	1810	29789	0.527287	4.06005	0.0951824	0.757689
chr8	107669033	107671998	2966	chr8	109258547	109261840	3294	1589678	-2.11484	3.88709	1.00394	0.31636
chr8	109258547	109261840	3294	chr8	109786945	109788497	1553	527527	2.57893	3.88376	1.80247	0.179414
chr8	109258547	109261840	3294	chr8	110344804	110347827	3024	1086122	-2.11484	3.88709	1.00394	0.31636
chr8	109258547	109261840	3294	chr8	110532392	110535632	3241	1273818	2.57893	3.88376	1.80247	0.179414
chr8	109258547	109261840	3294	chr8	110549939	110553738	3800	1291645	2.57893	3.88376	1.80247	0.179414
chr8	109258547	109261840	3294	chr8	110609319	110613551	4233	1351241	2.57893	3.88376	1.80247	0.179414
chr8	109454571	109457543	2973	chr8	110609319	110613551	4233	1155378	-2.10967	3.88438	1.00111	0.317041
chr8	109931433	109935085	3653	chr8	110145611	110148504	2894	213798	-2.10967	3.88438	1.00111	0.317041
chr8	110145611	110148504	2894	chr8	110532392	110535632	3241	386954	-2.11484	3.88709	1.00394	0.31636
chr8	110145611	110148504	2894	chr8	110605615	110608745	3131	460122	0.464089	4.03619	0.0775205	0.780686
chr8	110344804	110347827	3024	chr8	110532392	110535632	3241	187696	-0.35115	4.16885	0.0525494	0.818685
chr8	110344804	110347827	3024	chr8	110549939	110553738	3800	205523	-2.93507	4.03679	1.97986	0.159405
chr8	110344804	110347827	3024	chr8	110605615	110608745	3131	260864	2.57893	3.88376	1.80247	0.179414
chr8	110344804	110347827	3024	chr8	110609319	110613551	4233	265119	2.57893	3.88376	1.80247	0.179414
chr8	110532392	110535632	3241	chr8	110549939	110553738	3800	17826	-0.416481	5.1582	0.211752	0.645398
chr8	110532392	110535632	3241	chr8	110605615	110608745	3131	73168	-1.25412	4.40811	0.834135	0.36108
chr8	110532392	110535632	3241	chr8	110609319	110613551	4233	77423	-1.09499	4.8137	1.00392	0.316363
chr8	110532392	110535632	3241	chr8	110655971	110657931	1961	122939	-2.10967	3.88438	1.00111	0.317041
chr8	110549939	110553738	3800	chr8	110605615	110608745	3131	55341	0.507851	4.29421	0.144875	0.703482
chr8	110549939	110553738	3800	chr8	110609319	110613551	4233	59596	-0.879339	4.29735	0.373495	0.541106
chr8	110549939	110553738	3800	chr8	110655971	110657931	1961	105112	-0.35115	4.16885	0.0525494	0.818685
chr8	110605615	110608745	3131	chr8	110655971	110657931	1961	49771	-0.0153495	4.41006	0.000109797	0.99164
chr8	110609319	110613551	4233	chr8	110655971	110657931	1961	45516	2.57893	3.88376	1.80247	0.179414
chr8	116440111	116443405	3295	chr8	116463070	116465312	2243	22433	1.32808	4.17086	0.802402	0.370376
chr8	116440111	116443405	3295	chr8	117771008	117772556	1549	1330024	-2.11484	3.88709	1.00394	0.31636
chr8	116463070	116465312	2243	chr8	117771008	117772556	1549	1307591	-2.11484	3.88709	1.00394	0.31636
chr8	116463070	116465312	2243	chr8	117777683	117780450	2768	1314875	2.57893	3.88376	1.80247	0.179414
chr8	116678862	116683125	4264	chr8	117777683	117780450	2768	1098073	-2.93507	4.03679	1.97986	0.159405
chr8	116678862	116683125	4264	chr8	117885579	117888154	2576	1205873	0.469252	4.03353	0.0789089	0.778781
chr8	117766587	117768927	2341	chr8	117777683	117780450	2768	11309	-0.0105104	4.40754	4.81688e-05	0.994462
chr8	117766587	117768927	2341	chr8	117885579	117888154	2576	119109	3.50433	4.05674	3.62885	0.0567861
chr8	117766587	117768927	2341	chr8	118450003	118453425	3423	683957	-2.10967	3.88438	1.00111	0.317041
chr8	117771008	117772556	1549	chr8	117777683	117780450	2768	7284	-0.689706	4.60982	0.355925	0.550778
chr8	117771008	117772556	1549	chr8	117885579	117888154	2576	115084	1.33324	4.16825	0.807817	0.368766
chr8	117771008	117772556	1549	chr8	119289558	119294903	5346	1520448	2.57893	3.88376	1.80247	0.179414
chr8	117777683	117780450	2768	chr8	117885579	117888154	2576	107800	-0.356139	4.17145	0.0538612	0.816476
chr8	117777683	117780450	2768	chr8	119289558	119294903	5346	1513164	-2.93507	4.03679	1.97986	0.159405
chr8	117885579	117888154	2576	chr8	118450003	118453425	3423	564847	2.57893	3.88376	1.80247	0.179414
chr8	117885579	117888154	2576	chr8	118531412	118533960	2549	645819	-2.11484	3.88709	1.00394	0.31636
chr8	118450003	118453425	3423	chr8	119632486	119636916	4431	1182987	-2.11484	3.88709	1.00394	0.31636
chr8	119289558	119294903	5346	chr8	119575512	119577844	2333	284447	-2.10967	3.88438	1.00111	0.317041
chr8	119289558	119294903	5346	chr8	119632486	119636916	4431	342470	0.53245	4.05736	0.0967166	0.755806
chr8	119289558	119294903	5346	chr8	120866362	120869157	2796	1575529	2.57893	3.88376	1.80247	0.179414
chr8	119289558	119294903	5346	chr8	120915401	120916973	1573	1623956	2.57893	3.88376	1.80247	0.179414
chr8	119575512	119577844	2333	chr8	119632486	119636916	4431	58023	-2.93008	4.03414	1.97452	0.159969
chr8	119632486	119636916	4431	chr8	120915401	120916973	1573	1281486	-2.11484	3.88709	1.00394	0.31636
chr8	120796080	120797716	1637	chr8	120844176	120846434	2259	48407	2.57893	3.88376	1.80247	0.179414
chr8	120796080	120797716	1637	chr8	120943967	120948524	4558	149347	0.469252	4.03353	0.0789089	0.778781
chr8	120796080	120797716	1637	chr8	120953108	120956317	3210	157814	2.57893	3.88376	1.80247	0.179414
chr8	120796080	120797716	1637	chr8	121456208	121460561	4354	661486	0.464089	4.03619	0.0775205	0.780686
chr8	120844176	120846434	2259	chr8	120866362	120869157	2796	22454	0.52459	4.50933	0.20708	0.649066
chr8	120844176	120846434	2259	chr8	120885483	120890036	4554	42454	2.57893	3.88376	1.80247	0.179414
chr8	120844176	120846434	2259	chr8	120915401	120916973	1573	70882	0.469252	4.03353	0.0789089	0.778781
chr8	120844176	120846434	2259	chr8	120919405	120924322	4918	76558	1.03312	4.40949	0.701291	0.40235
chr8	120844176	120846434	2259	chr8	120928598	120933785	5188	85886	3.50433	4.05674	3.62885	0.0567861
chr8	120844176	120846434	2259	chr8	120943967	120948524	4558	100940	0.469252	4.03353	0.0789089	0.778781
chr8	120844176	120846434	2259	chr8	120953108	120956317	3210	109407	-3.84243	4.3005	3.87397	0.0490403
chr8	120844176	120846434	2259	chr8	120999327	121001151	1825	154934	1.33324	4.16825	0.807817	0.368766
chr8	120844176	120846434	2259	chr8	121456208	121460561	4354	613079	0.469252	4.03353	0.0789089	0.778781
chr8	120844176	120846434	2259	chr8	121820390	121824781	4392	977280	-2.11484	3.88709	1.00394	0.31636
chr8	120866362	120869157	2796	chr8	120885483	120890036	4554	20000	0.204587	4.62975	0.0336061	0.854547
chr8	120866362	120869157	2796	chr8	120895506	120896857	1352	28422	-2.10967	3.88438	1.00111	0.317041
chr8	120866362	120869157	2796	chr8	120915401	120916973	1573	48427	0.469252	4.03353	0.0789089	0.778781
chr8	120866362	120869157	2796	chr8	120919405	120924322	4918	54104	2.57893	3.88376	1.80247	0.179414
chr8	120866362	120869157	2796	chr8	120928598	120933785	5188	63432	2.6013	4.53127	4.33432	0.0373513
chr8	120866362	120869157	2796	chr8	120943967	120948524	4558	78486	-0.356139	4.17145	0.0538612	0.816476
chr8	120866362	120869157	2796	chr8	120953108	120956317	3210	86953	0.507851	4.29421	0.144875	0.703482
chr8	120866362	120869157	2796	chr8	121110470	121112801	2332	243876	2.57893	3.88376	1.80247	0.179414
chr8	120866362	120869157	2796	chr8	121456208	121460561	4354	590625	0.469252	4.03353	0.0789089	0.778781
chr8	120866362	120869157	2796	chr8	121756701	121759236	2536	890209	2.57893	3.88376	1.80247	0.179414
chr8	120866362	120869157	2796	chr8	121872421	121874561	2141	1005731	2.57893	3.88376	1.80247	0.179414
chr8	120885483	120890036	4554	chr8	120895506	120896857	1352	8422	0.469252	4.03353	0.0789089	0.778781
chr8	120885483	120890036	4554	chr8	120915401	120916973	1573	28427	0.821109	4.78479	0.686904	0.407219
chr8	120885483	120890036	4554	chr8	120919405	120924322	4918	34104	1.1782	5.89505	3.13234	0.0767534
chr8	120885483	120890036	4554	chr8	120928598	120933785	5188	43432	0.0134707	6.30195	0.000481175	0.982499
chr8	120885483	120890036	4554	chr8	120943967	120948524	4558	58486	0.750651	6.18535	1.48376	0.223187
chr8	120885483	120890036	4554	chr8	120953108	120956317	3210	66953	0.0508487	5.84662	0.00548326	0.940971
chr8	120885483	120890036	4554	chr8	120999327	121001151	1825	112479	-2.11484	3.88709	1.00394	0.31636
chr8	120885483	120890036	4554	chr8	121456208	121460561	4354	570625	1.85835	4.29362	1.82579	0.176626
chr8	120885483	120890036	4554	chr8	121756701	121759236	2536	870209	2.57893	3.88376	1.80247	0.179414
chr8	120885483	120890036	4554	chr8	121820390	121824781	4392	934826	-3.84243	4.3005	3.87397	0.0490403
chr8	120885483	120890036	4554	chr8	121872421	121874561	2141	985731	-2.11484	3.88709	1.00394	0.31636
chr8	120895506	120896857	1352	chr8	120915401	120916973	1573	20005	-0.632831	4.63521	0.301763	0.582779
chr8	120895506	120896857	1352	chr8	120919405	120924322	4918	25682	1.061	4.8671	1.23209	0.267001
chr8	120895506	120896857	1352	chr8	120928598	120933785	5188	35010	-1.56279	4.51786	1.39285	0.237925
chr8	120895506	120896857	1352	chr8	120943967	120948524	4558	50064	0.516994	4.86762	0.29473	0.587205
chr8	120895506	120896857	1352	chr8	121456208	121460561	4354	562203	-2.11484	3.88709	1.00394	0.31636
chr8	120915401	120916973	1573	chr8	120919405	120924322	4918	5676	-0.0169442	7.1224	0.00101776	0.97455
chr8	120915401	120916973	1573	chr8	120928598	120933785	5188	15004	0.763069	6.62608	1.85321	0.17341
chr8	120915401	120916973	1573	chr8	120943967	120948524	4558	30058	0.28314	6.24047	0.210822	0.646124
chr8	120915401	120916973	1573	chr8	120953108	120956317	3210	38525	0.229044	5.58882	0.101105	0.750508
chr8	120915401	120916973	1573	chr8	120999327	121001151	1825	84052	-2.93008	4.03414	1.97452	0.159969
chr8	120915401	120916973	1573	chr8	121756701	121759236	2536	841781	2.57893	3.88376	1.80247	0.179414
chr8	120915401	120916973	1573	chr8	121820390	121824781	4392	906398	1.33324	4.16825	0.807817	0.368766
chr8	120919405	120924322	4918	chr8	120928598	120933785	5188	9328	-0.48779	8.56893	1.25408	0.262775
chr8	120919405	120924322	4918	chr8	120943967	120948524	4558	24382	0.239292	7.68909	0.25923	0.61065
chr8	120919405	120924322	4918	chr8	120953108	120956317	3210	32849	-0.872446	6.38258	1.9667	0.160799
chr8	120919405	120924322	4918	chr8	120999327	121001151	1825	78375	0.902154	4.60873	0.686877	0.407229
chr8	120919405	120924322	4918	chr8	121110470	121112801	2332	189772	0.469252	4.03353	0.0789089	0.778781
chr8	120919405	120924322	4918	chr8	121756701	121759236	2536	836105	-2.93507	4.03679	1.97986	0.159405
chr8	120919405	120924322	4918	chr8	121820390	121824781	4392	900722	1.32808	4.17086	0.802402	0.370376
chr8	120919405	120924322	4918	chr8	121872421	121874561	2141	951627	-2.10967	3.88438	1.00111	0.317041
chr8	120919405	120924322	4918	chr8	121886558	121888691	2134	965761	2.57893	3.88376	1.80247	0.179414
chr8	120928598	120933785	5188	chr8	120943967	120948524	4558	15054	0.037786	8.47946	0.00756155	0.930706
chr8	120928598	120933785	5188	chr8	120953108	120956317	3210	23521	-0.055725	7.45604	0.0126491	0.910452
chr8	120928598	120933785	5188	chr8	120999327	121001151	1825	69047	1.41551	4.5137	1.47338	0.224814
chr8	120928598	120933785	5188	chr8	121456208	121460561	4354	527193	0.527206	4.69744	0.259153	0.610703
chr8	120928598	120933785	5188	chr8	121756701	121759236	2536	826777	-2.10967	3.88438	1.00111	0.317041
chr8	120928598	120933785	5188	chr8	121759939	121761710	1772	829633	2.57893	3.88376	1.80247	0.179414
chr8	120928598	120933785	5188	chr8	121820390	121824781	4392	891394	-0.385459	4.50989	0.102996	0.748263
chr8	120928598	120933785	5188	chr8	121872421	121874561	2141	942299	3.44292	4.03292	3.53119	0.0602246
chr8	120928598	120933785	5188	chr8	122201142	122203241	2100	1271000	2.57893	3.88376	1.80247	0.179414
chr8	120943967	120948524	4558	chr8	120953108	120956317	3210	8467	0.457603	7.89324	0.983484	0.32134
chr8	120943967	120948524	4558	chr8	120999327	121001151	1825	53993	-0.35115	4.16885	0.0525494	0.818685
chr8	120943967	120948524	4558	chr8	121456208	121460561	4354	512139	2.57893	3.88376	1.80247	0.179414
chr8	120943967	120948524	4558	chr8	121756701	121759236	2536	811723	2.57893	3.88376	1.80247	0.179414
chr8	120943967	120948524	4558	chr8	121820390	121824781	4392	876340	-0.287952	4.19248	0.0374025	0.846648
chr8	120943967	120948524	4558	chr8	122201142	122203241	2100	1255946	-2.10967	3.88438	1.00111	0.317041
chr8	120953108	120956317	3210	chr8	120999327	121001151	1825	45526	-2.94007	4.03946	1.98523	0.15884
chr8	120953108	120956317	3210	chr8	121759939	121761710	1772	806112	-2.10967	3.88438	1.00111	0.317041
chr8	120953108	120956317	3210	chr8	121820390	121824781	4392	867873	-2.94007	4.03946	1.98523	0.15884
chr8	120953108	120956317	3210	chr8	121872421	121874561	2141	918778	-0.35115	4.16885	0.0525494	0.818685
chr8	121456208	121460561	4354	chr8	121756701	121759236	2536	299584	-2.10967	3.88438	1.00111	0.317041
chr8	121456208	121460561	4354	chr8	121759939	121761710	1772	302440	2.57893	3.88376	1.80247	0.179414
chr8	121456208	121460561	4354	chr8	121820390	121824781	4392	364201	-3.45343	4.17205	2.92956	0.0869714
chr8	121456208	121460561	4354	chr8	121872421	121874561	2141	415106	0.464089	4.03619	0.0775205	0.780686
chr8	121456208	121460561	4354	chr8	121946957	121948246	1290	489217	-2.11484	3.88709	1.00394	0.31636
chr8	121456208	121460561	4354	chr8	122201142	122203241	2100	743807	2.57893	3.88376	1.80247	0.179414
chr8	121756701	121759236	2536	chr8	121820390	121824781	4392	64617	1.33324	4.16825	0.807817	0.368766
chr8	121756701	121759236	2536	chr8	121872421	121874561	2141	115522	0.469252	4.03353	0.0789089	0.778781
chr8	121759939	121761710	1772	chr8	121820390	121824781	4392	61761	-1.25881	4.41063	0.840087	0.359372
chr8	121759939	121761710	1772	chr8	121872421	121874561	2141	112666	-2.93507	4.03679	1.97986	0.159405
chr8	121820390	121824781	4392	chr8	121872421	121874561	2141	50905	-0.148093	5.301	0.032117	0.857771
chr8	121820390	121824781	4392	chr8	121886558	121888691	2134	65039	-0.356139	4.17145	0.0538612	0.816476
chr8	121820390	121824781	4392	chr8	121946957	121948246	1290	125016	-2.11484	3.88709	1.00394	0.31636
chr8	121820390	121824781	4392	chr8	123791484	123795589	4106	1970951	-0.356139	4.17145	0.0538612	0.816476
chr8	121820390	121824781	4392	chr8	123797388	123802909	5522	1977563	2.57893	3.88376	1.80247	0.179414
chr8	121820390	121824781	4392	chr8	123805863	123808360	2498	1984526	2.57893	3.88376	1.80247	0.179414
chr8	121872421	121874561	2141	chr8	121886558	121888691	2134	14133	-0.356139	4.17145	0.0538612	0.816476
chr8	121872421	121874561	2141	chr8	121946957	121948246	1290	74110	-2.11484	3.88709	1.00394	0.31636
chr8	121872421	121874561	2141	chr8	122201142	122203241	2100	328700	2.57893	3.88376	1.80247	0.179414
chr8	121872421	121874561	2141	chr8	123791484	123795589	4106	1920045	-2.10967	3.88438	1.00111	0.317041
chr8	121872421	121874561	2141	chr8	123797388	123802909	5522	1926657	-2.10967	3.88438	1.00111	0.317041
chr8	121886558	121888691	2134	chr8	123791484	123795589	4106	1905912	2.57893	3.88376	1.80247	0.179414
chr8	121886558	121888691	2134	chr8	123797388	123802909	5522	1912524	-2.10967	3.88438	1.00111	0.317041
chr8	122201142	122203241	2100	chr8	124053473	124056567	3095	1852828	2.57893	3.88376	1.80247	0.179414
chr8	123493957	123495749	1793	chr8	123512381	123513881	1501	18278	-2.10967	3.88438	1.00111	0.317041
chr8	123493957	123495749	1793	chr8	123797388	123802909	5522	305295	2.57893	3.88376	1.80247	0.179414
chr8	123512381	123513881	1501	chr8	123791484	123795589	4106	280405	2.57893	3.88376	1.80247	0.179414
chr8	123725784	123728299	2516	chr8	123791484	123795589	4106	66495	2.64212	3.90778	1.85425	0.17329
chr8	123725784	123728299	2516	chr8	123797388	123802909	5522	73107	-3.45827	4.17466	2.93719	0.0865614
chr8	123791484	123795589	4106	chr8	123797388	123802909	5522	6612	0.529364	8.41442	1.44095	0.229985
chr8	123791484	123795589	4106	chr8	123805863	123808360	2498	13575	0.367632	5.62832	0.267838	0.604786
chr8	123791484	123795589	4106	chr8	123948490	123950122	1633	155769	-2.10967	3.88438	1.00111	0.317041
chr8	123791484	123795589	4106	chr8	124047871	124052233	4363	256515	-0.283673	5.35996	0.121529	0.727382
chr8	123791484	123795589	4106	chr8	124053473	124056567	3095	261483	-0.95037	4.70807	0.718106	0.396766
chr8	123791484	123795589	4106	chr8	124083914	124085847	1934	291344	0.502848	4.29677	0.142344	0.705962
chr8	123791484	123795589	4106	chr8	124168456	124170012	1557	375697	4.65416	4.40332	8.3343	0.00389034
chr8	123791484	123795589	4106	chr8	124172050	124174136	2087	379556	-2.11484	3.88709	1.00394	0.31636
chr8	123791484	123795589	4106	chr8	124252553	124254135	1583	459807	3.44292	4.03292	3.53119	0.0602246
chr8	123791484	123795589	4106	chr8	124285370	124287836	2467	493066	-2.11484	3.88709	1.00394	0.31636
chr8	123791484	123795589	4106	chr8	124407254	124410533	3280	615357	0.51284	4.29165	0.147421	0.701013
chr8	123791484	123795589	4106	chr8	125383026	125385649	2624	1590801	-2.10967	3.88438	1.00111	0.317041
chr8	123791484	123795589	4106	chr8	125460877	125464085	3209	1668944	2.57893	3.88376	1.80247	0.179414
chr8	123791484	123795589	4106	chr8	125485496	125488784	3289	1693603	-2.94007	4.03946	1.98523	0.15884
chr8	123791484	123795589	4106	chr8	125538842	125540635	1794	1746202	-2.10967	3.88438	1.00111	0.317041
chr8	123791484	123795589	4106	chr8	125649075	125651942	2868	1856972	3.44292	4.03292	3.53119	0.0602246
chr8	123791484	123795589	4106	chr8	125652651	125654726	2076	1860152	-2.10967	3.88438	1.00111	0.317041
chr8	123797388	123802909	5522	chr8	123805863	123808360	2498	6963	0.129452	6.94574	0.0616327	0.803934
chr8	123797388	123802909	5522	chr8	124047871	124052233	4363	249903	0.596666	5.6317	0.706889	0.400479
chr8	123797388	123802909	5522	chr8	124053473	124056567	3095	254871	0.16747	5.17525	0.038531	0.844381
chr8	123797388	123802909	5522	chr8	124083914	124085847	1934	284732	0.527287	4.06005	0.0951824	0.757689
chr8	123797388	123802909	5522	chr8	124101068	124102948	1881	301859	-2.11484	3.88709	1.00394	0.31636
chr8	123797388	123802909	5522	chr8	124168456	124170012	1557	369085	-0.884191	4.29992	0.37729	0.539057
chr8	123797388	123802909	5522	chr8	124172050	124174136	2087	372944	2.57893	3.88376	1.80247	0.179414
chr8	123797388	123802909	5522	chr8	124252553	124254135	1583	453195	-0.356139	4.17145	0.0538612	0.816476
chr8	123797388	123802909	5522	chr8	124407254	124410533	3280	608745	-2.93507	4.03679	1.97986	0.159405
chr8	123797388	123802909	5522	chr8	124428070	124430466	2397	629119	0.469252	4.03353	0.0789089	0.778781
chr8	123797388	123802909	5522	chr8	124780133	124782255	2123	981045	-2.10967	3.88438	1.00111	0.317041
chr8	123797388	123802909	5522	chr8	125209263	125211696	2434	1410331	2.57893	3.88376	1.80247	0.179414
chr8	123797388	123802909	5522	chr8	125383026	125385649	2624	1584189	-2.11484	3.88709	1.00394	0.31636
chr8	123797388	123802909	5522	chr8	125460877	125464085	3209	1662332	-2.10967	3.88438	1.00111	0.317041
chr8	123797388	123802909	5522	chr8	125538842	125540635	1794	1739590	-2.10967	3.88438	1.00111	0.317041
chr8	123797388	123802909	5522	chr8	125622658	125626355	3698	1824358	-2.11484	3.88709	1.00394	0.31636
chr8	123805863	123808360	2498	chr8	124047871	124052233	4363	242940	1.41551	4.5137	1.47338	0.224814
chr8	123805863	123808360	2498	chr8	124053473	124056567	3095	247908	2.57893	3.88376	1.80247	0.179414
chr8	123805863	123808360	2498	chr8	124168456	124170012	1557	362122	-2.94007	4.03946	1.98523	0.15884
chr8	123805863	123808360	2498	chr8	124172050	124174136	2087	365981	2.57893	3.88376	1.80247	0.179414
chr8	123805863	123808360	2498	chr8	124407254	124410533	3280	601782	2.57893	3.88376	1.80247	0.179414
chr8	123805863	123808360	2498	chr8	124780133	124782255	2123	974082	-2.11484	3.88709	1.00394	0.31636
chr8	124047871	124052233	4363	chr8	124083914	124085847	1934	34828	1.33324	4.16825	0.807817	0.368766
chr8	124047871	124052233	4363	chr8	124101068	124102948	1881	51956	2.57893	3.88376	1.80247	0.179414
chr8	124047871	124052233	4363	chr8	124172050	124174136	2087	123041	-0.0105104	4.40754	4.81688e-05	0.994462
chr8	124047871	124052233	4363	chr8	124252553	124254135	1583	203292	2.57893	3.88376	1.80247	0.179414
chr8	124047871	124052233	4363	chr8	124407254	124410533	3280	358841	-2.94007	4.03946	1.98523	0.15884
chr8	124047871	124052233	4363	chr8	124428070	124430466	2397	379216	-2.11484	3.88709	1.00394	0.31636
chr8	124047871	124052233	4363	chr8	125383026	125385649	2624	1334285	2.57893	3.88376	1.80247	0.179414
chr8	124047871	124052233	4363	chr8	125460877	125464085	3209	1412429	-2.11484	3.88709	1.00394	0.31636
chr8	124047871	124052233	4363	chr8	125485496	125488784	3289	1437088	2.57893	3.88376	1.80247	0.179414
chr8	124047871	124052233	4363	chr8	126008580	126012574	3995	1960525	2.57893	3.88376	1.80247	0.179414
chr8	124053473	124056567	3095	chr8	124083914	124085847	1934	29860	-3.83305	4.29537	3.85462	0.0496092
chr8	124053473	124056567	3095	chr8	124101068	124102948	1881	46988	0.464089	4.03619	0.0775205	0.780686
chr8	124053473	124056567	3095	chr8	124168456	124170012	1557	114214	2.57893	3.88376	1.80247	0.179414
chr8	124053473	124056567	3095	chr8	124172050	124174136	2087	118073	2.64212	3.90778	1.85425	0.17329
chr8	124053473	124056567	3095	chr8	124407254	124410533	3280	353873	3.44292	4.03292	3.53119	0.0602246
chr8	124053473	124056567	3095	chr8	124780133	124782255	2123	726174	3.50433	4.05674	3.62885	0.0567861
chr8	124053473	124056567	3095	chr8	125460877	125464085	3209	1407461	-2.10967	3.88438	1.00111	0.317041
chr8	124053473	124056567	3095	chr8	125984445	125986528	2084	1930466	2.64212	3.90778	1.85425	0.17329
chr8	124083914	124085847	1934	chr8	124101068	124102948	1881	17127	2.57893	3.88376	1.80247	0.179414
chr8	124083914	124085847	1934	chr8	124172050	124174136	2087	88212	0.464089	4.03619	0.0775205	0.780686
chr8	124083914	124085847	1934	chr8	124745188	124746587	1400	661007	2.57893	3.88376	1.80247	0.179414
chr8	124101068	124102948	1881	chr8	125550219	125552734	2516	1449468	-2.10967	3.88438	1.00111	0.317041
chr8	124168456	124170012	1557	chr8	124407254	124410533	3280	239659	-2.10967	3.88438	1.00111	0.317041
chr8	124168456	124170012	1557	chr8	125460877	125464085	3209	1293247	2.57893	3.88376	1.80247	0.179414
chr8	124172050	124174136	2087	chr8	124428070	124430466	2397	256175	-2.10967	3.88438	1.00111	0.317041
chr8	124172050	124174136	2087	chr8	124780133	124782255	2123	608101	-2.11484	3.88709	1.00394	0.31636
chr8	124172050	124174136	2087	chr8	125652651	125654726	2076	1480595	2.57893	3.88376	1.80247	0.179414
chr8	124252553	124254135	1583	chr8	124285370	124287836	2467	33259	3.50433	4.05674	3.62885	0.0567861
chr8	124252553	124254135	1583	chr8	124407254	124410533	3280	155549	-2.11484	3.88709	1.00394	0.31636
chr8	124285370	124287836	2467	chr8	126008580	126012574	3995	1723974	-2.11484	3.88709	1.00394	0.31636
chr8	124407254	124410533	3280	chr8	124428070	124430466	2397	20374	-0.869674	4.29223	0.365995	0.545196
chr8	124407254	124410533	3280	chr8	124745188	124746587	1400	336994	2.57893	3.88376	1.80247	0.179414
chr8	124407254	124410533	3280	chr8	125485496	125488784	3289	1078246	1.32808	4.17086	0.802402	0.370376
chr8	124407254	124410533	3280	chr8	125550219	125552734	2516	1142583	-2.10967	3.88438	1.00111	0.317041
chr8	124407254	124410533	3280	chr8	125622658	125626355	3698	1215613	2.57893	3.88376	1.80247	0.179414
chr8	124407254	124410533	3280	chr8	126150705	126152841	2137	1742879	2.64212	3.90778	1.85425	0.17329
chr8	124428070	124430466	2397	chr8	125538842	125540635	1794	1110470	-2.10967	3.88438	1.00111	0.317041
chr8	124428070	124430466	2397	chr8	125550219	125552734	2516	1122208	-2.10967	3.88438	1.00111	0.317041
chr8	124428070	124430466	2397	chr8	125649075	125651942	2868	1221240	2.64212	3.90778	1.85425	0.17329
chr8	124646399	124647872	1474	chr8	126008580	126012574	3995	1363441	-2.11484	3.88709	1.00394	0.31636
chr8	124646399	124647872	1474	chr8	126556357	126560544	4188	1911315	-2.10967	3.88438	1.00111	0.317041
chr8	124745188	124746587	1400	chr8	125383026	125385649	2624	638450	-2.11484	3.88709	1.00394	0.31636
chr8	124780133	124782255	2123	chr8	125485496	125488784	3289	705946	-2.11484	3.88709	1.00394	0.31636
chr8	124780133	124782255	2123	chr8	126442797	126448586	5790	1664497	2.57893	3.88376	1.80247	0.179414
chr8	124780133	124782255	2123	chr8	126617062	126622198	5137	1838436	-2.11484	3.88709	1.00394	0.31636
chr8	125209263	125211696	2434	chr8	125383026	125385649	2624	173858	-2.11484	3.88709	1.00394	0.31636
chr8	125209263	125211696	2434	chr8	125485496	125488784	3289	276660	2.57893	3.88376	1.80247	0.179414
chr8	125209263	125211696	2434	chr8	125550219	125552734	2516	340997	2.57893	3.88376	1.80247	0.179414
chr8	125209263	125211696	2434	chr8	125574352	125578961	4610	366177	2.57893	3.88376	1.80247	0.179414
chr8	125209263	125211696	2434	chr8	125649075	125651942	2868	440029	-2.11484	3.88709	1.00394	0.31636
chr8	125209263	125211696	2434	chr8	125984445	125986528	2084	775007	2.57893	3.88376	1.80247	0.179414
chr8	125376368	125378413	2046	chr8	125383026	125385649	2624	6947	-2.93507	4.03679	1.97986	0.159405
chr8	125376368	125378413	2046	chr8	125485496	125488784	3289	109749	0.464089	4.03619	0.0775205	0.780686
chr8	125383026	125385649	2624	chr8	125460877	125464085	3209	78143	-2.94007	4.03946	1.98523	0.15884
chr8	125383026	125385649	2624	chr8	125485496	125488784	3289	102802	2.57893	3.88376	1.80247	0.179414
chr8	125383026	125385649	2624	chr8	125550219	125552734	2516	167139	-2.10967	3.88438	1.00111	0.317041
chr8	125383026	125385649	2624	chr8	125649075	125651942	2868	266171	0.464089	4.03619	0.0775205	0.780686
chr8	125383026	125385649	2624	chr8	125652651	125654726	2076	269351	-2.11484	3.88709	1.00394	0.31636
chr8	125383026	125385649	2624	chr8	126008580	126012574	3995	626239	2.57893	3.88376	1.80247	0.179414
chr8	125383026	125385649	2624	chr8	126556357	126560544	4188	1174113	-2.10967	3.88438	1.00111	0.317041
chr8	125383026	125385649	2624	chr8	126617062	126622198	5137	1235292	2.57893	3.88376	1.80247	0.179414
chr8	125460877	125464085	3209	chr8	125485496	125488784	3289	24659	0.140141	4.60928	0.0165873	0.897522
chr8	125460877	125464085	3209	chr8	125538842	125540635	1794	77257	-2.10967	3.88438	1.00111	0.317041
chr8	125460877	125464085	3209	chr8	125550219	125552734	2516	88995	-2.94007	4.03946	1.98523	0.15884
chr8	125460877	125464085	3209	chr8	125574352	125578961	4610	114175	-2.11484	3.88709	1.00394	0.31636
chr8	125460877	125464085	3209	chr8	125649075	125651942	2868	188027	-2.10967	3.88438	1.00111	0.317041
chr8	125460877	125464085	3209	chr8	126008580	126012574	3995	548096	2.57893	3.88376	1.80247	0.179414
chr8	125460877	125464085	3209	chr8	126247263	126251334	4072	786817	-2.10967	3.88438	1.00111	0.317041
chr8	125460877	125464085	3209	chr8	126470760	126473022	2263	1009410	-2.10967	3.88438	1.00111	0.317041
chr8	125460877	125464085	3209	chr8	126556357	126560544	4188	1095969	2.57893	3.88376	1.80247	0.179414
chr8	125485496	125488784	3289	chr8	125538842	125540635	1794	52598	-0.42453	4.79523	0.168326	0.681604
chr8	125485496	125488784	3289	chr8	125550219	125552734	2516	64336	-0.037705	4.87276	0.00134671	0.970726
chr8	125485496	125488784	3289	chr8	125574352	125578961	4610	89516	-0.356139	4.17145	0.0538612	0.816476
chr8	125485496	125488784	3289	chr8	125622658	125626355	3698	137366	2.57893	3.88376	1.80247	0.179414
chr8	125485496	125488784	3289	chr8	125649075	125651942	2868	163368	0.507851	4.29421	0.144875	0.703482
chr8	125485496	125488784	3289	chr8	125652651	125654726	2076	166548	2.57893	3.88376	1.80247	0.179414
chr8	125485496	125488784	3289	chr8	126008580	126012574	3995	523437	-2.10967	3.88438	1.00111	0.317041
chr8	125485496	125488784	3289	chr8	126247263	126251334	4072	762158	1.39466	4.19188	0.872537	0.350254
chr8	125485496	125488784	3289	chr8	126353852	126355168	1317	867370	-2.11484	3.88709	1.00394	0.31636
chr8	125485496	125488784	3289	chr8	126442797	126448586	5790	958551	2.57893	3.88376	1.80247	0.179414
chr8	125485496	125488784	3289	chr8	126470760	126473022	2263	984751	2.57893	3.88376	1.80247	0.179414
chr8	125485496	125488784	3289	chr8	126556357	126560544	4188	1071310	-2.10967	3.88438	1.00111	0.317041
chr8	125485496	125488784	3289	chr8	126579537	126582998	3462	1094127	-2.11484	3.88709	1.00394	0.31636
chr8	125485496	125488784	3289	chr8	126590211	126593604	3394	1104767	2.57893	3.88376	1.80247	0.179414
chr8	125485496	125488784	3289	chr8	126617062	126622198	5137	1132490	1.85835	4.29362	1.82579	0.176626
chr8	125485496	125488784	3289	chr8	126647404	126650744	3341	1161934	-2.10967	3.88438	1.00111	0.317041
chr8	125538842	125540635	1794	chr8	125550219	125552734	2516	11738	0.218417	4.78766	0.0485238	0.825652
chr8	125538842	125540635	1794	chr8	125574352	125578961	4610	36918	1.92329	4.3145	1.94161	0.163493
chr8	125538842	125540635	1794	chr8	125652651	125654726	2076	113950	0.469252	4.03353	0.0789089	0.778781
chr8	125538842	125540635	1794	chr8	125984445	125986528	2084	445748	3.97319	4.16766	5.19251	0.0226845
chr8	125538842	125540635	1794	chr8	126008580	126012574	3995	470838	-2.11484	3.88709	1.00394	0.31636
chr8	125538842	125540635	1794	chr8	126247263	126251334	4072	709560	-2.10967	3.88438	1.00111	0.317041
chr8	125538842	125540635	1794	chr8	126442797	126448586	5790	905953	-2.93008	4.03414	1.97452	0.159969
chr8	125538842	125540635	1794	chr8	126617062	126622198	5137	1079891	1.32808	4.17086	0.802402	0.370376
chr8	125538842	125540635	1794	chr8	126647404	126650744	3341	1109335	-2.10967	3.88438	1.00111	0.317041
chr8	125550219	125552734	2516	chr8	125574352	125578961	4610	25180	0.519764	4.51179	0.203568	0.651856
chr8	125550219	125552734	2516	chr8	125622658	125626355	3698	73030	2.57893	3.88376	1.80247	0.179414
chr8	125550219	125552734	2516	chr8	125652651	125654726	2076	102212	2.57893	3.88376	1.80247	0.179414
chr8	125550219	125552734	2516	chr8	125984445	125986528	2084	434010	-2.11484	3.88709	1.00394	0.31636
chr8	125550219	125552734	2516	chr8	126102764	126105009	2246	552410	-2.10967	3.88438	1.00111	0.317041
chr8	125550219	125552734	2516	chr8	126247263	126251334	4072	697822	0.464089	4.03619	0.0775205	0.780686
chr8	125550219	125552734	2516	chr8	126409722	126411173	1452	858971	-2.11484	3.88709	1.00394	0.31636
chr8	125550219	125552734	2516	chr8	126442797	126448586	5790	894215	-2.93008	4.03414	1.97452	0.159969
chr8	125550219	125552734	2516	chr8	126470760	126473022	2263	920414	2.57893	3.88376	1.80247	0.179414
chr8	125550219	125552734	2516	chr8	126556357	126560544	4188	1006974	-2.11484	3.88709	1.00394	0.31636
chr8	125550219	125552734	2516	chr8	126590211	126593604	3394	1040431	-2.11484	3.88709	1.00394	0.31636
chr8	125550219	125552734	2516	chr8	126617062	126622198	5137	1068153	0.0509072	4.43083	0.00141707	0.969972
chr8	125550219	125552734	2516	chr8	126655559	126659405	3847	1106005	2.64212	3.90778	1.85425	0.17329
chr8	125574352	125578961	4610	chr8	125622658	125626355	3698	47850	0.469252	4.03353	0.0789089	0.778781
chr8	125574352	125578961	4610	chr8	125649075	125651942	2868	73852	1.32808	4.17086	0.802402	0.370376
chr8	125574352	125578961	4610	chr8	126008580	126012574	3995	433920	-2.11484	3.88709	1.00394	0.31636
chr8	125574352	125578961	4610	chr8	126442797	126448586	5790	869035	2.57893	3.88376	1.80247	0.179414
chr8	125574352	125578961	4610	chr8	126590211	126593604	3394	1015251	-2.10967	3.88438	1.00111	0.317041
chr8	125574352	125578961	4610	chr8	126600899	126604171	3273	1025878	2.57893	3.88376	1.80247	0.179414
chr8	125574352	125578961	4610	chr8	126617062	126622198	5137	1042973	2.57893	3.88376	1.80247	0.179414
chr8	125622658	125626355	3698	chr8	125649075	125651942	2868	26002	0.218417	4.78766	0.0485238	0.825652
chr8	125622658	125626355	3698	chr8	125652651	125654726	2076	29182	0.513148	4.7046	0.246273	0.619712
chr8	125622658	125626355	3698	chr8	126008580	126012574	3995	386070	2.57893	3.88376	1.80247	0.179414
chr8	125622658	125626355	3698	chr8	126102764	126105009	2246	479380	-2.93507	4.03679	1.97986	0.159405
chr8	125622658	125626355	3698	chr8	126433836	126435529	1694	810176	-2.10967	3.88438	1.00111	0.317041
chr8	125622658	125626355	3698	chr8	126442797	126448586	5790	821185	0.469252	4.03353	0.0789089	0.778781
chr8	125622658	125626355	3698	chr8	126547041	126548954	1914	923491	2.57893	3.88376	1.80247	0.179414
chr8	125622658	125626355	3698	chr8	126617062	126622198	5137	995123	1.33324	4.16825	0.807817	0.368766
chr8	125649075	125651942	2868	chr8	125984445	125986528	2084	334978	2.57893	3.88376	1.80247	0.179414
chr8	125649075	125651942	2868	chr8	126008580	126012574	3995	360068	-2.10967	3.88438	1.00111	0.317041
chr8	125649075	125651942	2868	chr8	126102764	126105009	2246	453378	-2.10967	3.88438	1.00111	0.317041
chr8	125649075	125651942	2868	chr8	126236163	126238746	2584	586946	2.57893	3.88376	1.80247	0.179414
chr8	125649075	125651942	2868	chr8	126409722	126411173	1452	759939	-2.10967	3.88438	1.00111	0.317041
chr8	125649075	125651942	2868	chr8	126433836	126435529	1694	784174	2.57893	3.88376	1.80247	0.179414
chr8	125649075	125651942	2868	chr8	126442797	126448586	5790	795183	-2.11484	3.88709	1.00394	0.31636
chr8	125649075	125651942	2868	chr8	126556357	126560544	4188	907942	2.57893	3.88376	1.80247	0.179414
chr8	125649075	125651942	2868	chr8	126617062	126622198	5137	969121	-0.35115	4.16885	0.0525494	0.818685
chr8	125652651	125654726	2076	chr8	125984445	125986528	2084	331798	2.57893	3.88376	1.80247	0.179414
chr8	125652651	125654726	2076	chr8	126296064	126298365	2302	643526	-2.10967	3.88438	1.00111	0.317041
chr8	125652651	125654726	2076	chr8	126556357	126560544	4188	904762	-2.10967	3.88438	1.00111	0.317041
chr8	125652651	125654726	2076	chr8	126590211	126593604	3394	938219	2.57893	3.88376	1.80247	0.179414
chr8	125652651	125654726	2076	chr8	126617062	126622198	5137	965941	-2.93008	4.03414	1.97452	0.159969
chr8	125652651	125654726	2076	chr8	127568983	127571827	2845	1916716	2.57893	3.88376	1.80247	0.179414
chr8	125891755	125893835	2081	chr8	126008580	126012574	3995	117782	0.469252	4.03353	0.0789089	0.778781
chr8	125891755	125893835	2081	chr8	126409722	126411173	1452	517652	2.57893	3.88376	1.80247	0.179414
chr8	125891755	125893835	2081	chr8	126617062	126622198	5137	726835	2.57893	3.88376	1.80247	0.179414
chr8	125984445	125986528	2084	chr8	126008580	126012574	3995	25090	0.519764	4.51179	0.203568	0.651856
chr8	125984445	125986528	2084	chr8	126236163	126238746	2584	251968	-2.10967	3.88438	1.00111	0.317041
chr8	125984445	125986528	2084	chr8	126247263	126251334	4072	263812	-3.45343	4.17205	2.92956	0.0869714
chr8	125984445	125986528	2084	chr8	126265775	126268943	3169	281872	-2.10967	3.88438	1.00111	0.317041
chr8	125984445	125986528	2084	chr8	126353852	126355168	1317	369023	2.57893	3.88376	1.80247	0.179414
chr8	125984445	125986528	2084	chr8	126529693	126531195	1503	544957	-2.10967	3.88438	1.00111	0.317041
chr8	125984445	125986528	2084	chr8	126600899	126604171	3273	617048	-2.11484	3.88709	1.00394	0.31636
chr8	125984445	125986528	2084	chr8	126617062	126622198	5137	634143	-2.10967	3.88438	1.00111	0.317041
chr8	125984445	125986528	2084	chr8	127568983	127571827	2845	1584918	-2.11484	3.88709	1.00394	0.31636
chr8	126008580	126012574	3995	chr8	126433836	126435529	1694	424105	-2.10967	3.88438	1.00111	0.317041
chr8	126008580	126012574	3995	chr8	126442797	126448586	5790	435114	0.464089	4.03619	0.0775205	0.780686
chr8	126008580	126012574	3995	chr8	126488661	126489918	1258	478712	2.57893	3.88376	1.80247	0.179414
chr8	126008580	126012574	3995	chr8	126547041	126548954	1914	537420	2.57893	3.88376	1.80247	0.179414
chr8	126008580	126012574	3995	chr8	126613530	126615026	1497	603701	2.57893	3.88376	1.80247	0.179414
chr8	126008580	126012574	3995	chr8	126617062	126622198	5137	609053	-0.356139	4.17145	0.0538612	0.816476
chr8	126008580	126012574	3995	chr8	126647404	126650744	3341	638497	2.57893	3.88376	1.80247	0.179414
chr8	126102764	126105009	2246	chr8	126150705	126152841	2137	47886	2.57893	3.88376	1.80247	0.179414
chr8	126102764	126105009	2246	chr8	126247263	126251334	4072	145412	-2.11484	3.88709	1.00394	0.31636
chr8	126102764	126105009	2246	chr8	126442797	126448586	5790	341805	1.32808	4.17086	0.802402	0.370376
chr8	126102764	126105009	2246	chr8	126613530	126615026	1497	510391	0.469252	4.03353	0.0789089	0.778781
chr8	126102764	126105009	2246	chr8	126617062	126622198	5137	515743	-0.8745	4.29479	0.369729	0.543152
chr8	126102764	126105009	2246	chr8	126655559	126659405	3847	553595	2.57893	3.88376	1.80247	0.179414
chr8	126150705	126152841	2137	chr8	126353852	126355168	1317	202737	-2.10967	3.88438	1.00111	0.317041
chr8	126150705	126152841	2137	chr8	126442797	126448586	5790	293918	-0.361142	4.17406	0.0551936	0.814261
chr8	126150705	126152841	2137	chr8	126470760	126473022	2263	320118	-2.11484	3.88709	1.00394	0.31636
chr8	126150705	126152841	2137	chr8	126600899	126604171	3273	450762	2.57893	3.88376	1.80247	0.179414
chr8	126150705	126152841	2137	chr8	126617062	126622198	5137	467857	0.469252	4.03353	0.0789089	0.778781
chr8	126150705	126152841	2137	chr8	126647404	126650744	3341	497301	-2.11484	3.88709	1.00394	0.31636
chr8	126236163	126238746	2584	chr8	126247263	126251334	4072	11844	0.576088	4.72498	0.305638	0.58037
chr8	126236163	126238746	2584	chr8	126265775	126268943	3169	29904	2.64212	3.90778	1.85425	0.17329
chr8	126236163	126238746	2584	chr8	126442797	126448586	5790	208237	1.39466	4.19188	0.872537	0.350254
chr8	126236163	126238746	2584	chr8	126470760	126473022	2263	234436	-2.10967	3.88438	1.00111	0.317041
chr8	126236163	126238746	2584	chr8	126617062	126622198	5137	382175	0.513148	4.7046	0.246273	0.619712
chr8	126236163	126238746	2584	chr8	126647404	126650744	3341	411619	2.57893	3.88376	1.80247	0.179414
chr8	126236163	126238746	2584	chr8	126655559	126659405	3847	420027	-2.93507	4.03679	1.97986	0.159405
chr8	126236163	126238746	2584	chr8	127568983	127571827	2845	1332950	-2.11484	3.88709	1.00394	0.31636
chr8	126247263	126251334	4072	chr8	126265775	126268943	3169	18060	0.564695	4.89472	0.347886	0.555312
chr8	126247263	126251334	4072	chr8	126296064	126298365	2302	47916	0.521537	4.86532	0.299694	0.584074
chr8	126247263	126251334	4072	chr8	126353852	126355168	1317	105211	-3.4486	4.16944	2.92196	0.0873815
chr8	126247263	126251334	4072	chr8	126377658	126379052	1395	129056	2.64212	3.90778	1.85425	0.17329
chr8	126247263	126251334	4072	chr8	126409722	126411173	1452	161149	2.57893	3.88376	1.80247	0.179414
chr8	126247263	126251334	4072	chr8	126433836	126435529	1694	185384	-2.93008	4.03414	1.97452	0.159969
chr8	126247263	126251334	4072	chr8	126442797	126448586	5790	196393	0.897315	4.61115	0.679975	0.409595
chr8	126247263	126251334	4072	chr8	126470760	126473022	2263	222592	2.57893	3.88376	1.80247	0.179414
chr8	126247263	126251334	4072	chr8	126506210	126508516	2307	258064	2.57893	3.88376	1.80247	0.179414
chr8	126247263	126251334	4072	chr8	126547041	126548954	1914	298699	2.57893	3.88376	1.80247	0.179414
chr8	126247263	126251334	4072	chr8	126556357	126560544	4188	309152	-0.292941	4.19512	0.0385064	0.84443
chr8	126247263	126251334	4072	chr8	126579537	126582998	3462	331969	-2.10967	3.88438	1.00111	0.317041
chr8	126247263	126251334	4072	chr8	126590211	126593604	3394	342609	0.469252	4.03353	0.0789089	0.778781
chr8	126247263	126251334	4072	chr8	126600899	126604171	3273	353236	3.44292	4.03292	3.53119	0.0602246
chr8	126247263	126251334	4072	chr8	126613530	126615026	1497	364979	3.44292	4.03292	3.53119	0.0602246
chr8	126247263	126251334	4072	chr8	126617062	126622198	5137	370331	-0.975714	5.02126	1.02143	0.312181
chr8	126247263	126251334	4072	chr8	126647404	126650744	3341	399775	0.140141	4.60928	0.0165873	0.897522
chr8	126247263	126251334	4072	chr8	126655559	126659405	3847	408183	1.03813	4.40697	0.707525	0.400267
chr8	126265775	126268943	3169	chr8	126296064	126298365	2302	29855	1.86352	4.29107	1.83506	0.175532
chr8	126265775	126268943	3169	chr8	126377658	126379052	1395	110996	2.57893	3.88376	1.80247	0.179414
chr8	126265775	126268943	3169	chr8	126442797	126448586	5790	178332	1.39466	4.19188	0.872537	0.350254
chr8	126265775	126268943	3169	chr8	126556357	126560544	4188	291091	-0.879339	4.29735	0.373495	0.541106
chr8	126265775	126268943	3169	chr8	126579537	126582998	3462	313908	-2.11484	3.88709	1.00394	0.31636
chr8	126265775	126268943	3169	chr8	126617062	126622198	5137	352271	1.32808	4.17086	0.802402	0.370376
chr8	126265775	126268943	3169	chr8	126647404	126650744	3341	381715	2.57893	3.88376	1.80247	0.179414
chr8	126265775	126268943	3169	chr8	126655559	126659405	3847	390123	-2.10967	3.88438	1.00111	0.317041
chr8	126296064	126298365	2302	chr8	126433836	126435529	1694	137468	2.57893	3.88376	1.80247	0.179414
chr8	126296064	126298365	2302	chr8	126442797	126448586	5790	148477	2.54448	4.50821	4.15657	0.0414733
chr8	126296064	126298365	2302	chr8	126556357	126560544	4188	261236	-2.10967	3.88438	1.00111	0.317041
chr8	126296064	126298365	2302	chr8	126579537	126582998	3462	284053	0.464089	4.03619	0.0775205	0.780686
chr8	126296064	126298365	2302	chr8	126617062	126622198	5137	322415	0.519764	4.51179	0.203568	0.651856
chr8	126296064	126298365	2302	chr8	126655559	126659405	3847	360267	2.57893	3.88376	1.80247	0.179414
chr8	126353852	126355168	1317	chr8	126377658	126379052	1395	23845	2.57893	3.88376	1.80247	0.179414
chr8	126353852	126355168	1317	chr8	126442797	126448586	5790	91181	0.464089	4.03619	0.0775205	0.780686
chr8	126353852	126355168	1317	chr8	126613530	126615026	1497	259768	-2.11484	3.88709	1.00394	0.31636
chr8	126353852	126355168	1317	chr8	126617062	126622198	5137	265120	-2.10967	3.88438	1.00111	0.317041
chr8	126377658	126379052	1395	chr8	126433836	126435529	1694	56327	-2.10967	3.88438	1.00111	0.317041
chr8	126377658	126379052	1395	chr8	126442797	126448586	5790	67336	3.44292	4.03292	3.53119	0.0602246
chr8	126377658	126379052	1395	chr8	126556357	126560544	4188	180095	-2.11484	3.88709	1.00394	0.31636
chr8	126377658	126379052	1395	chr8	126579537	126582998	3462	202912	-2.11484	3.88709	1.00394	0.31636
chr8	126377658	126379052	1395	chr8	126600899	126604171	3273	224180	2.57893	3.88376	1.80247	0.179414
chr8	126409722	126411173	1452	chr8	126442797	126448586	5790	35244	-3.45827	4.17466	2.93719	0.0865614
chr8	126409722	126411173	1452	chr8	126470760	126473022	2263	61443	2.57893	3.88376	1.80247	0.179414
chr8	126409722	126411173	1452	chr8	126617062	126622198	5137	209182	0.469252	4.03353	0.0789089	0.778781
chr8	126409722	126411173	1452	chr8	126647404	126650744	3341	238626	3.50433	4.05674	3.62885	0.0567861
chr8	126409722	126411173	1452	chr8	126655559	126659405	3847	247034	-3.45827	4.17466	2.93719	0.0865614
chr8	126409722	126411173	1452	chr8	127568983	127571827	2845	1159957	-2.10967	3.88438	1.00111	0.317041
chr8	126433836	126435529	1694	chr8	126442797	126448586	5790	11009	-0.181208	4.96648	0.0368558	0.847759
chr8	126433836	126435529	1694	chr8	126529693	126531195	1503	95761	-2.11484	3.88709	1.00394	0.31636
chr8	126433836	126435529	1694	chr8	126556357	126560544	4188	123768	-2.10967	3.88438	1.00111	0.317041
chr8	126433836	126435529	1694	chr8	126579537	126582998	3462	146585	0.469252	4.03353	0.0789089	0.778781
chr8	126433836	126435529	1694	chr8	126613530	126615026	1497	179595	2.57893	3.88376	1.80247	0.179414
chr8	126433836	126435529	1694	chr8	126617062	126622198	5137	184947	-0.394819	4.51482	0.107759	0.74271
chr8	126433836	126435529	1694	chr8	126655559	126659405	3847	222799	-2.10967	3.88438	1.00111	0.317041
chr8	126442797	126448586	5790	chr8	126470760	126473022	2263	26199	-0.356139	4.17145	0.0538612	0.816476
chr8	126442797	126448586	5790	chr8	126488661	126489918	1258	43598	0.507851	4.29421	0.144875	0.703482
chr8	126442797	126448586	5790	chr8	126506210	126508516	2307	61671	2.57893	3.88376	1.80247	0.179414
chr8	126442797	126448586	5790	chr8	126529693	126531195	1503	84752	-0.0153495	4.41006	0.000109797	0.99164
chr8	126442797	126448586	5790	chr8	126547041	126548954	1914	102306	-2.93507	4.03679	1.97986	0.159405
chr8	126442797	126448586	5790	chr8	126556357	126560544	4188	112759	0.175819	5.17089	0.0423502	0.836954
chr8	126442797	126448586	5790	chr8	126579537	126582998	3462	135576	-1.25881	4.41063	0.840087	0.359372
chr8	126442797	126448586	5790	chr8	126590211	126593604	3394	146216	2.6013	4.53127	4.33432	0.0373513
chr8	126442797	126448586	5790	chr8	126600899	126604171	3273	156843	-2.93507	4.03679	1.97986	0.159405
chr8	126442797	126448586	5790	chr8	126613530	126615026	1497	168586	-1.80993	4.61523	1.9842	0.158949
chr8	126442797	126448586	5790	chr8	126617062	126622198	5137	173938	0.197999	6.54766	0.117223	0.732066
chr8	126442797	126448586	5790	chr8	126647404	126650744	3341	203382	0.299416	5.086	0.119601	0.729467
chr8	126442797	126448586	5790	chr8	126655559	126659405	3847	211790	-0.11295	5.38257	0.0200775	0.887321
chr8	126470760	126473022	2263	chr8	126556357	126560544	4188	86559	1.03813	4.40697	0.707525	0.400267
chr8	126470760	126473022	2263	chr8	126579537	126582998	3462	109376	2.57893	3.88376	1.80247	0.179414
chr8	126470760	126473022	2263	chr8	126617062	126622198	5137	147739	1.32214	4.96493	2.02035	0.155204
chr8	126470760	126473022	2263	chr8	126647404	126650744	3341	177183	-2.10967	3.88438	1.00111	0.317041
chr8	126470760	126473022	2263	chr8	126655559	126659405	3847	185591	-2.11484	3.88709	1.00394	0.31636
chr8	126488661	126489918	1258	chr8	126547041	126548954	1914	58708	-2.11484	3.88709	1.00394	0.31636
chr8	126488661	126489918	1258	chr8	126579537	126582998	3462	91978	0.464089	4.03619	0.0775205	0.780686
chr8	126488661	126489918	1258	chr8	126617062	126622198	5137	130340	-0.8745	4.29479	0.369729	0.543152
chr8	126488661	126489918	1258	chr8	126647404	126650744	3341	159784	2.57893	3.88376	1.80247	0.179414
chr8	126506210	126508516	2307	chr8	126600899	126604171	3273	95172	-2.11484	3.88709	1.00394	0.31636
chr8	126506210	126508516	2307	chr8	126617062	126622198	5137	112267	0.507851	4.29421	0.144875	0.703482
chr8	126506210	126508516	2307	chr8	126647404	126650744	3341	141711	2.57893	3.88376	1.80247	0.179414
chr8	126506210	126508516	2307	chr8	126655559	126659405	3847	150119	2.57893	3.88376	1.80247	0.179414
chr8	126529693	126531195	1503	chr8	126556357	126560544	4188	28006	-2.10967	3.88438	1.00111	0.317041
chr8	126529693	126531195	1503	chr8	126579537	126582998	3462	50823	-2.10967	3.88438	1.00111	0.317041
chr8	126529693	126531195	1503	chr8	126590211	126593604	3394	61463	-2.11484	3.88709	1.00394	0.31636
chr8	126529693	126531195	1503	chr8	126600899	126604171	3273	72091	2.57893	3.88376	1.80247	0.179414
chr8	126529693	126531195	1503	chr8	126613530	126615026	1497	83834	0.464089	4.03619	0.0775205	0.780686
chr8	126529693	126531195	1503	chr8	126617062	126622198	5137	89186	0.507851	4.29421	0.144875	0.703482
chr8	126529693	126531195	1503	chr8	126655559	126659405	3847	127038	-2.11484	3.88709	1.00394	0.31636
chr8	126547041	126548954	1914	chr8	126556357	126560544	4188	10453	-3.45343	4.17205	2.92956	0.0869714
chr8	126547041	126548954	1914	chr8	126579537	126582998	3462	33270	2.57893	3.88376	1.80247	0.179414
chr8	126547041	126548954	1914	chr8	126590211	126593604	3394	43910	2.57893	3.88376	1.80247	0.179414
chr8	126547041	126548954	1914	chr8	126617062	126622198	5137	71632	0.464089	4.03619	0.0775205	0.780686
chr8	126547041	126548954	1914	chr8	126647404	126650744	3341	101076	-2.10967	3.88438	1.00111	0.317041
chr8	126547041	126548954	1914	chr8	126655559	126659405	3847	109484	2.57893	3.88376	1.80247	0.179414
chr8	126556357	126560544	4188	chr8	126579537	126582998	3462	22817	-0.0153495	4.41006	0.000109797	0.99164
chr8	126556357	126560544	4188	chr8	126590211	126593604	3394	33457	0.272106	4.81263	0.0733866	0.786468
chr8	126556357	126560544	4188	chr8	126600899	126604171	3273	44084	0.519764	4.51179	0.203568	0.651856
chr8	126556357	126560544	4188	chr8	126613530	126615026	1497	55827	1.42052	4.51123	1.48316	0.223281
chr8	126556357	126560544	4188	chr8	126617062	126622198	5137	61179	0.319724	6.08091	0.25675	0.612362
chr8	126556357	126560544	4188	chr8	126647404	126650744	3341	90623	0.135455	4.6117	0.0155733	0.900687
chr8	126556357	126560544	4188	chr8	126655559	126659405	3847	99031	1.03813	4.40697	0.707525	0.400267
chr8	126579537	126582998	3462	chr8	126590211	126593604	3394	10640	2.57893	3.88376	1.80247	0.179414
chr8	126579537	126582998	3462	chr8	126600899	126604171	3273	21267	-2.10967	3.88438	1.00111	0.317041
chr8	126579537	126582998	3462	chr8	126613530	126615026	1497	33010	-0.879339	4.29735	0.373495	0.541106
chr8	126579537	126582998	3462	chr8	126617062	126622198	5137	38362	0.732368	5.95434	1.24733	0.264064
chr8	126579537	126582998	3462	chr8	126647404	126650744	3341	67806	3.44292	4.03292	3.53119	0.0602246
chr8	126579537	126582998	3462	chr8	126655559	126659405	3847	76214	-2.93507	4.03679	1.97986	0.159405
chr8	126590211	126593604	3394	chr8	126600899	126604171	3273	10627	-0.390133	4.51235	0.105361	0.745489
chr8	126590211	126593604	3394	chr8	126613530	126615026	1497	22370	0.130758	4.61413	0.0145887	0.903862
chr8	126590211	126593604	3394	chr8	126617062	126622198	5137	27722	0.80513	5.38121	1.0891	0.29667
chr8	126590211	126593604	3394	chr8	126647404	126650744	3341	57166	2.57893	3.88376	1.80247	0.179414
chr8	126590211	126593604	3394	chr8	126655559	126659405	3847	65574	1.03813	4.40697	0.707525	0.400267
chr8	126600899	126604171	3273	chr8	126613530	126615026	1497	11743	-0.394819	4.51482	0.107759	0.74271
chr8	126600899	126604171	3273	chr8	126617062	126622198	5137	17095	-0.204427	6.22397	0.106389	0.744293
chr8	126600899	126604171	3273	chr8	126647404	126650744	3341	46539	-2.10967	3.88438	1.00111	0.317041
chr8	126600899	126604171	3273	chr8	126655559	126659405	3847	54947	0.469252	4.03353	0.0789089	0.778781
chr8	126613530	126615026	1497	chr8	126617062	126622198	5137	5352	-0.165591	6.76277	0.0903348	0.763752
chr8	126613530	126615026	1497	chr8	126647404	126650744	3341	34796	1.33324	4.16825	0.807817	0.368766
chr8	126613530	126615026	1497	chr8	126655559	126659405	3847	43204	-1.25881	4.41063	0.840087	0.359372
chr8	126617062	126622198	5137	chr8	126647404	126650744	3341	29444	-0.00161805	5.87403	1.63498e-07	0.999677
chr8	126617062	126622198	5137	chr8	126655559	126659405	3847	37852	-0.404187	6.20372	0.410593	0.521669
chr8	126617062	126622198	5137	chr8	127568983	127571827	2845	950775	2.57893	3.88376	1.80247	0.179414
chr8	126647404	126650744	3341	chr8	126655559	126659405	3847	8408	0.38147	5.23258	0.212228	0.645027
chr8	128700810	128702527	1718	chr8	128705195	128708495	3301	5176	-2.11484	3.88709	1.00394	0.31636
chr8	128705195	128708495	3301	chr8	129216082	129219588	3507	510990	2.57893	3.88376	1.80247	0.179414
chr8	128747862	128751045	3184	chr8	128789970	128793316	3347	42189	-2.10967	3.88438	1.00111	0.317041
chr8	128747862	128751045	3184	chr8	128806234	128809361	3128	58344	0.514925	4.51426	0.200077	0.654658
chr8	128747862	128751045	3184	chr8	128913895	128915966	2072	165477	-2.10967	3.88438	1.00111	0.317041
chr8	128747862	128751045	3184	chr8	129216082	129219588	3507	468381	-2.11484	3.88709	1.00394	0.31636
chr8	128747862	128751045	3184	chr8	129279274	129282273	3000	531320	-2.93507	4.03679	1.97986	0.159405
chr8	128789970	128793316	3347	chr8	128806234	128809361	3128	16154	0.579535	4.5349	0.248538	0.618107
chr8	128789970	128793316	3347	chr8	130713759	130715388	1630	1922930	2.57893	3.88376	1.80247	0.179414
chr8	128800233	128802185	1953	chr8	128806234	128809361	3128	6588	-0.0171131	5.13294	0.000466632	0.982766
chr8	128800233	128802185	1953	chr8	128913895	128915966	2072	113721	-2.10967	3.88438	1.00111	0.317041
chr8	128800233	128802185	1953	chr8	128987604	128990348	2745	187767	-2.10967	3.88438	1.00111	0.317041
chr8	128800233	128802185	1953	chr8	129279274	129282273	3000	479564	2.57893	3.88376	1.80247	0.179414
chr8	128806234	128809361	3128	chr8	128913895	128915966	2072	107133	-2.10967	3.88438	1.00111	0.317041
chr8	128806234	128809361	3128	chr8	128987604	128990348	2745	181178	3.44292	4.03292	3.53119	0.0602246
chr8	128806234	128809361	3128	chr8	129279274	129282273	3000	472976	0.527287	4.06005	0.0951824	0.757689
chr8	128913895	128915966	2072	chr8	129279274	129282273	3000	365843	-2.10967	3.88438	1.00111	0.317041
chr8	128987604	128990348	2745	chr8	129279274	129282273	3000	291797	2.57893	3.88376	1.80247	0.179414
chr8	129165292	129168287	2996	chr8	129279274	129282273	3000	113984	2.57893	3.88376	1.80247	0.179414
chr8	129216082	129219588	3507	chr8	129279274	129282273	3000	62938	3.44292	4.03292	3.53119	0.0602246
chr8	130713759	130715388	1630	chr8	130982870	130985558	2689	269640	-2.10967	3.88438	1.00111	0.317041
chr8	130713759	130715388	1630	chr8	131391591	131394308	2718	678376	2.57893	3.88376	1.80247	0.179414
chr8	130950644	130953933	3290	chr8	130982870	130985558	2689	31925	-2.11484	3.88709	1.00394	0.31636
chr8	130950644	130953933	3290	chr8	131020137	131021392	1256	68476	-2.11484	3.88709	1.00394	0.31636
chr8	130950644	130953933	3290	chr8	131053845	131056384	2540	102826	0.469252	4.03353	0.0789089	0.778781
chr8	130982870	130985558	2689	chr8	131027403	131030234	2832	44604	-2.93008	4.03414	1.97452	0.159969
chr8	130982870	130985558	2689	chr8	131053845	131056384	2540	70900	-2.93507	4.03679	1.97986	0.159405
chr8	131020137	131021392	1256	chr8	131027403	131030234	2832	8054	2.57893	3.88376	1.80247	0.179414
chr8	131020137	131021392	1256	chr8	131053845	131056384	2540	34350	-2.94007	4.03946	1.98523	0.15884
chr8	131020137	131021392	1256	chr8	131369004	131372090	3087	349782	2.64212	3.90778	1.85425	0.17329
chr8	131053845	131056384	2540	chr8	131369004	131372090	3087	315432	0.469252	4.03353	0.0789089	0.778781
chr8	132915211	132918696	3486	chr8	134155699	134158243	2545	1240017	-2.11484	3.88709	1.00394	0.31636
chr8	133407015	133409125	2111	chr8	133952983	133955562	2580	546202	2.57893	3.88376	1.80247	0.179414
chr8	133787112	133789034	1923	chr8	134069476	134072036	2561	282683	-2.11484	3.88709	1.00394	0.31636
chr8	133787112	133789034	1923	chr8	134509953	134514805	4853	724306	-2.93507	4.03679	1.97986	0.159405
chr8	133787112	133789034	1923	chr8	135610768	135615326	4559	1824974	2.57893	3.88376	1.80247	0.179414
chr8	133837707	133840541	2835	chr8	134509953	134514805	4853	673255	-2.10967	3.88438	1.00111	0.317041
chr8	133900731	133902264	1534	chr8	134069476	134072036	2561	169258	-2.11484	3.88709	1.00394	0.31636
chr8	133900731	133902264	1534	chr8	135730175	135734218	4044	1830699	-2.10967	3.88438	1.00111	0.317041
chr8	133952983	133955562	2580	chr8	134467183	134469433	2251	514035	2.57893	3.88376	1.80247	0.179414
chr8	134069476	134072036	2561	chr8	134155699	134158243	2545	86215	0.464089	4.03619	0.0775205	0.780686
chr8	134069476	134072036	2561	chr8	134509953	134514805	4853	441623	-2.10967	3.88438	1.00111	0.317041
chr8	134155699	134158243	2545	chr8	134509953	134514805	4853	355408	-0.869674	4.29223	0.365995	0.545196
chr8	134155699	134158243	2545	chr8	135610768	135615326	4559	1456076	-2.10967	3.88438	1.00111	0.317041
chr8	134155699	134158243	2545	chr8	135730175	135734218	4044	1575225	-2.10967	3.88438	1.00111	0.317041
chr8	134467183	134469433	2251	chr8	134509953	134514805	4853	44071	-2.94007	4.03946	1.98523	0.15884
chr8	134467183	134469433	2251	chr8	134627485	134631767	4283	161318	2.57893	3.88376	1.80247	0.179414
chr8	134509953	134514805	4853	chr8	134627485	134631767	4283	117247	-0.128387	5.39073	0.0259059	0.87213
chr8	134509953	134514805	4853	chr8	134864948	134866854	1907	353522	-2.93008	4.03414	1.97452	0.159969
chr8	134509953	134514805	4853	chr8	134976628	134978335	1708	465102	-3.45827	4.17466	2.93719	0.0865614
chr8	134509953	134514805	4853	chr8	135610768	135615326	4559	1100668	-0.394819	4.51482	0.107759	0.74271
chr8	134509953	134514805	4853	chr8	135722996	135727025	4030	1212631	0.636356	4.74805	0.368272	0.543948
chr8	134509953	134514805	4853	chr8	135730175	135734218	4044	1219817	-0.698801	4.61468	0.364981	0.545753
chr8	134509953	134514805	4853	chr8	135842618	135846673	4056	1332266	-0.35115	4.16885	0.0525494	0.818685
chr8	134509953	134514805	4853	chr8	135861776	135863973	2198	1350495	-2.11484	3.88709	1.00394	0.31636
chr8	134627485	134631767	4283	chr8	135554299	135555782	1484	925414	3.44292	4.03292	3.53119	0.0602246
chr8	134627485	134631767	4283	chr8	135610768	135615326	4559	983421	-0.8745	4.29479	0.369729	0.543152
chr8	134627485	134631767	4283	chr8	135704441	135706155	1715	1075672	0.53245	4.05736	0.0967166	0.755806
chr8	135481696	135483085	1390	chr8	135610768	135615326	4559	130656	2.57893	3.88376	1.80247	0.179414
chr8	135481696	135483085	1390	chr8	135730175	135734218	4044	249806	-2.10967	3.88438	1.00111	0.317041
chr8	135481696	135483085	1390	chr8	135842618	135846673	4056	362255	2.64212	3.90778	1.85425	0.17329
chr8	135554299	135555782	1484	chr8	135722996	135727025	4030	169970	2.57893	3.88376	1.80247	0.179414
chr8	135575881	135577773	1893	chr8	135610768	135615326	4559	36220	0.135455	4.6117	0.0155733	0.900687
chr8	135575881	135577773	1893	chr8	135722996	135727025	4030	148183	0.469252	4.03353	0.0789089	0.778781
chr8	135610768	135615326	4559	chr8	135710951	135712329	1379	98593	-2.10967	3.88438	1.00111	0.317041
chr8	135610768	135615326	4559	chr8	135722996	135727025	4030	111963	-0.0153495	4.41006	0.000109797	0.99164
chr8	135610768	135615326	4559	chr8	135730175	135734218	4044	119149	-1.19561	4.43395	0.761249	0.382938
chr8	135610768	135615326	4559	chr8	135842618	135846673	4056	231598	-0.390133	4.51235	0.105361	0.745489
chr8	135704441	135706155	1715	chr8	135710951	135712329	1379	6342	2.57893	3.88376	1.80247	0.179414
chr8	135704441	135706155	1715	chr8	135722996	135727025	4030	19712	-0.8745	4.29479	0.369729	0.543152
chr8	135704441	135706155	1715	chr8	135730175	135734218	4044	26898	-2.10967	3.88438	1.00111	0.317041
chr8	135704441	135706155	1715	chr8	135861776	135863973	2198	157576	-2.10967	3.88438	1.00111	0.317041
chr8	135710951	135712329	1379	chr8	135722996	135727025	4030	13370	0.519764	4.51179	0.203568	0.651856
chr8	135710951	135712329	1379	chr8	135730175	135734218	4044	20556	-2.10967	3.88438	1.00111	0.317041
chr8	135710951	135712329	1379	chr8	135861776	135863973	2198	151234	2.57893	3.88376	1.80247	0.179414
chr8	135722996	135727025	4030	chr8	135730175	135734218	4044	7186	-0.314924	5.7236	0.194752	0.658991
chr8	135722996	135727025	4030	chr8	135842618	135846673	4056	119635	-0.131296	5.48178	0.0287649	0.865323
chr8	135730175	135734218	4044	chr8	135842618	135846673	4056	112449	0.135455	4.6117	0.0155733	0.900687
chr8	135730175	135734218	4044	chr8	135861776	135863973	2198	130678	-2.10967	3.88438	1.00111	0.317041
chr8	135842618	135846673	4056	chr8	135861776	135863973	2198	18229	0.51284	4.29165	0.147421	0.701013
chr8	140118073	140119336	1264	chr8	141115755	141118947	3193	998646	2.57893	3.88376	1.80247	0.179414
chr8	140118073	140119336	1264	chr8	141520196	141523765	3570	1403276	2.57893	3.88376	1.80247	0.179414
chr8	140782126	140784725	2600	chr8	141466461	141470223	3763	684916	-2.10967	3.88438	1.00111	0.317041
chr8	141013649	141015238	1590	chr8	141115755	141118947	3193	102907	-2.10967	3.88438	1.00111	0.317041
chr8	141013649	141015238	1590	chr8	141146386	141148199	1814	132849	-2.10967	3.88438	1.00111	0.317041
chr8	141115755	141118947	3193	chr8	141125429	141126846	1418	8786	-2.10967	3.88438	1.00111	0.317041
chr8	141115755	141118947	3193	chr8	141643613	141647891	4279	528401	-2.10967	3.88438	1.00111	0.317041
chr8	141146386	141148199	1814	chr8	141346639	141348163	1525	200108	-2.10967	3.88438	1.00111	0.317041
chr8	141146386	141148199	1814	chr8	141466461	141470223	3763	321049	2.57893	3.88376	1.80247	0.179414
chr8	141346639	141348163	1525	chr8	141643613	141647891	4279	298351	2.57893	3.88376	1.80247	0.179414
chr8	141346639	141348163	1525	chr8	142137101	142139064	1964	790681	-2.11484	3.88709	1.00394	0.31636
chr8	141454983	141456561	1579	chr8	141643613	141647891	4279	189980	-2.10967	3.88438	1.00111	0.317041
chr8	141466461	141470223	3763	chr8	141473733	141476085	2353	6567	-3.84714	4.30307	3.88372	0.0487564
chr8	141466461	141470223	3763	chr8	141520196	141523765	3570	53638	-0.168527	4.70514	0.024614	0.875333
chr8	141466461	141470223	3763	chr8	141601816	141603353	1538	134242	-4.38444	4.51595	5.64963	0.0174591
chr8	141466461	141470223	3763	chr8	141637289	141638961	1673	169783	0.469252	4.03353	0.0789089	0.778781
chr8	141466461	141470223	3763	chr8	141643613	141647891	4279	177410	-1.25412	4.40811	0.834135	0.36108
chr8	141466461	141470223	3763	chr8	141847933	141851089	3157	381169	0.464089	4.03619	0.0775205	0.780686
chr8	141466461	141470223	3763	chr8	141858464	141860188	1725	390984	0.464089	4.03619	0.0775205	0.780686
chr8	141466461	141470223	3763	chr8	141995860	141998054	2195	528615	2.57893	3.88376	1.80247	0.179414
chr8	141466461	141470223	3763	chr8	142104887	142107521	2635	637862	-2.11484	3.88709	1.00394	0.31636
chr8	141466461	141470223	3763	chr8	142126082	142132223	6142	660810	-2.10967	3.88438	1.00111	0.317041
chr8	141466461	141470223	3763	chr8	142137101	142139064	1964	669740	-2.10967	3.88438	1.00111	0.317041
chr8	141466461	141470223	3763	chr8	142190519	142194281	3763	724058	-2.94007	4.03946	1.98523	0.15884
chr8	141466461	141470223	3763	chr8	142274925	142276930	2006	807585	-2.10967	3.88438	1.00111	0.317041
chr8	141473733	141476085	2353	chr8	141520196	141523765	3570	47071	-0.816142	4.32086	0.32583	0.568125
chr8	141473733	141476085	2353	chr8	141643613	141647891	4279	170843	-2.10967	3.88438	1.00111	0.317041
chr8	141473733	141476085	2353	chr8	142126082	142132223	6142	654243	-2.10967	3.88438	1.00111	0.317041
chr8	141520196	141523765	3570	chr8	141601816	141603353	1538	80604	1.32808	4.17086	0.802402	0.370376
chr8	141520196	141523765	3570	chr8	141637289	141638961	1673	116144	-2.11484	3.88709	1.00394	0.31636
chr8	141520196	141523765	3570	chr8	141643613	141647891	4279	123771	3.44292	4.03292	3.53119	0.0602246
chr8	141520196	141523765	3570	chr8	141720940	141722776	1837	199877	-2.11484	3.88709	1.00394	0.31636
chr8	141520196	141523765	3570	chr8	141847933	141851089	3157	327530	0.469252	4.03353	0.0789089	0.778781
chr8	141520196	141523765	3570	chr8	142104887	142107521	2635	584223	-2.10967	3.88438	1.00111	0.317041
chr8	141520196	141523765	3570	chr8	142126082	142132223	6142	607172	-2.11484	3.88709	1.00394	0.31636
chr8	141520196	141523765	3570	chr8	142190519	142194281	3763	670419	-2.10967	3.88438	1.00111	0.317041
chr8	141520196	141523765	3570	chr8	142836071	142837547	1477	1314828	-2.10967	3.88438	1.00111	0.317041
chr8	141520196	141523765	3570	chr8	143482182	143486847	4666	1962534	-2.10967	3.88438	1.00111	0.317041
chr8	141601816	141603353	1538	chr8	141637289	141638961	1673	35540	-2.11484	3.88709	1.00394	0.31636
chr8	141601816	141603353	1538	chr8	141643613	141647891	4279	43167	0.469252	4.03353	0.0789089	0.778781
chr8	141601816	141603353	1538	chr8	141847933	141851089	3157	246926	2.57893	3.88376	1.80247	0.179414
chr8	141601816	141603353	1538	chr8	142172141	142174484	2344	570728	-2.10967	3.88438	1.00111	0.317041
chr8	141637289	141638961	1673	chr8	141643613	141647891	4279	7627	2.57893	3.88376	1.80247	0.179414
chr8	141643613	141647891	4279	chr8	142104887	142107521	2635	460452	2.57893	3.88376	1.80247	0.179414
chr8	141643613	141647891	4279	chr8	142126082	142132223	6142	483400	2.57893	3.88376	1.80247	0.179414
chr8	141643613	141647891	4279	chr8	142215334	142219897	4564	571863	2.57893	3.88376	1.80247	0.179414
chr8	141847933	141851089	3157	chr8	141858464	141860188	1725	9815	0.469252	4.03353	0.0789089	0.778781
chr8	141847933	141851089	3157	chr8	142095850	142101270	5421	249049	-2.10967	3.88438	1.00111	0.317041
chr8	141847933	141851089	3157	chr8	142104887	142107521	2635	256693	-2.10967	3.88438	1.00111	0.317041
chr8	141847933	141851089	3157	chr8	142114201	142115717	1517	265448	2.57893	3.88376	1.80247	0.179414
chr8	141847933	141851089	3157	chr8	142190519	142194281	3763	342889	1.32808	4.17086	0.802402	0.370376
chr8	141847933	141851089	3157	chr8	142215334	142219897	4564	368104	-2.10967	3.88438	1.00111	0.317041
chr8	141858464	141860188	1725	chr8	142126082	142132223	6142	269826	-2.11484	3.88709	1.00394	0.31636
chr8	141995860	141998054	2195	chr8	142095850	142101270	5421	101603	-2.93008	4.03414	1.97452	0.159969
chr8	141995860	141998054	2195	chr8	142126082	142132223	6142	132195	-2.11484	3.88709	1.00394	0.31636
chr8	141995860	141998054	2195	chr8	142190519	142194281	3763	195443	2.57893	3.88376	1.80247	0.179414
chr8	141995860	141998054	2195	chr8	142215334	142219897	4564	220658	2.57893	3.88376	1.80247	0.179414
chr8	142095850	142101270	5421	chr8	142104887	142107521	2635	7644	0.766116	4.94091	0.694037	0.404795
chr8	142095850	142101270	5421	chr8	142114201	142115717	1517	16399	-2.11484	3.88709	1.00394	0.31636
chr8	142095850	142101270	5421	chr8	142126082	142132223	6142	30592	0.716778	5.08551	0.686997	0.407188
chr8	142095850	142101270	5421	chr8	142137101	142139064	1964	39522	3.44292	4.03292	3.53119	0.0602246
chr8	142095850	142101270	5421	chr8	142190519	142194281	3763	93840	-0.361142	4.17406	0.0551936	0.814261
chr8	142095850	142101270	5421	chr8	142215334	142219897	4564	119055	0.464089	4.03619	0.0775205	0.780686
chr8	142104887	142107521	2635	chr8	142114201	142115717	1517	8755	1.70645	4.88668	3.04688	0.0808922
chr8	142104887	142107521	2635	chr8	142126082	142132223	6142	22948	1.1476	5.08282	1.73842	0.18734
chr8	142104887	142107521	2635	chr8	142137101	142139064	1964	31878	-2.11484	3.88709	1.00394	0.31636
chr8	142104887	142107521	2635	chr8	142172141	142174484	2344	67108	-0.879339	4.29735	0.373495	0.541106
chr8	142104887	142107521	2635	chr8	142190519	142194281	3763	86196	1.32808	4.17086	0.802402	0.370376
chr8	142114201	142115717	1517	chr8	142126082	142132223	6142	14193	-1.34802	4.87611	1.58966	0.207375
chr8	142114201	142115717	1517	chr8	142172141	142174484	2344	58353	-2.10967	3.88438	1.00111	0.317041
chr8	142114201	142115717	1517	chr8	142215334	142219897	4564	102656	-2.10967	3.88438	1.00111	0.317041
chr8	142126082	142132223	6142	chr8	142137101	142139064	1964	8930	-0.187082	5.46045	0.057616	0.810304
chr8	142126082	142132223	6142	chr8	142172141	142174484	2344	44160	-3.83305	4.29537	3.85462	0.0496092
chr8	142126082	142132223	6142	chr8	142190519	142194281	3763	63247	-2.93507	4.03679	1.97986	0.159405
chr8	142126082	142132223	6142	chr8	142215334	142219897	4564	88463	0.469252	4.03353	0.0789089	0.778781
chr8	142126082	142132223	6142	chr8	143482182	143486847	4666	1355362	-2.10967	3.88438	1.00111	0.317041
chr8	142137101	142139064	1964	chr8	142172141	142174484	2344	35230	-2.11484	3.88709	1.00394	0.31636
chr8	142137101	142139064	1964	chr8	142190519	142194281	3763	54317	-2.93507	4.03679	1.97986	0.159405
chr8	142137101	142139064	1964	chr8	142215334	142219897	4564	79533	-2.11484	3.88709	1.00394	0.31636
chr8	142172141	142174484	2344	chr8	142190519	142194281	3763	19087	0.464089	4.03619	0.0775205	0.780686
chr8	142190519	142194281	3763	chr8	142274925	142276930	2006	83527	2.57893	3.88376	1.80247	0.179414
chr8	142559142	142562304	3163	chr8	142567989	142571599	3611	9071	2.57893	3.88376	1.80247	0.179414
chr8	143046404	143048501	2098	chr8	143173792	143175730	1939	127308	2.57893	3.88376	1.80247	0.179414
chr8	143046404	143048501	2098	chr8	143482182	143486847	4666	437062	0.469252	4.03353	0.0789089	0.778781
chr8	143111802	143113880	2079	chr8	143173792	143175730	1939	61920	-0.35115	4.16885	0.0525494	0.818685
chr8	143173792	143175730	1939	chr8	143818493	143823977	5485	646474	2.57893	3.88376	1.80247	0.179414
chr8	143173792	143175730	1939	chr8	144371546	144375386	3841	1198705	2.57893	3.88376	1.80247	0.179414
chr8	143482182	143486847	4666	chr8	145262511	145267555	5045	1780518	2.57893	3.88376	1.80247	0.179414
chr8	143749813	143752826	3014	chr8	143780086	143781566	1481	29506	-2.93507	4.03679	1.97986	0.159405
chr8	143808279	143810918	2640	chr8	143818493	143823977	5485	11636	1.33324	4.16825	0.807817	0.368766
chr8	143808279	143810918	2640	chr8	144689008	144692786	3779	881298	-2.11484	3.88709	1.00394	0.31636
chr8	143808279	143810918	2640	chr8	144698234	144700554	2321	889795	2.57893	3.88376	1.80247	0.179414
chr8	143808279	143810918	2640	chr8	144908839	144912809	3971	1101225	2.57893	3.88376	1.80247	0.179414
chr8	143808279	143810918	2640	chr8	145132543	145135450	2908	1324398	2.57893	3.88376	1.80247	0.179414
chr8	143818493	143823977	5485	chr8	144371546	144375386	3841	552231	-2.10967	3.88438	1.00111	0.317041
chr8	143818493	143823977	5485	chr8	144595584	144601120	5537	777117	2.57893	3.88376	1.80247	0.179414
chr8	143818493	143823977	5485	chr8	145025445	145027906	2462	1205440	2.57893	3.88376	1.80247	0.179414
chr8	144057506	144059475	1970	chr8	144362035	144364413	2379	304733	-2.10967	3.88438	1.00111	0.317041
chr8	144238460	144241976	3517	chr8	144328552	144330209	1658	89162	0.464089	4.03619	0.0775205	0.780686
chr8	144238460	144241976	3517	chr8	145148907	145151473	2567	909972	2.57893	3.88376	1.80247	0.179414
chr8	144306138	144307689	1552	chr8	144362035	144364413	2379	56310	2.57893	3.88376	1.80247	0.179414
chr8	144306138	144307689	1552	chr8	144571301	144574488	3188	265981	2.57893	3.88376	1.80247	0.179414
chr8	144328552	144330209	1658	chr8	144371546	144375386	3841	44085	2.57893	3.88376	1.80247	0.179414
chr8	144328552	144330209	1658	chr8	144595584	144601120	5537	268971	2.57893	3.88376	1.80247	0.179414
chr8	144328552	144330209	1658	chr8	144621839	144624864	3026	293971	2.57893	3.88376	1.80247	0.179414
chr8	144328552	144330209	1658	chr8	145002135	145005748	3614	674561	2.57893	3.88376	1.80247	0.179414
chr8	144328552	144330209	1658	chr8	145262511	145267555	5045	935652	2.57893	3.88376	1.80247	0.179414
chr8	144328552	144330209	1658	chr8	146052504	146055606	3103	1724674	2.57893	3.88376	1.80247	0.179414
chr8	144362035	144364413	2379	chr8	144371546	144375386	3841	10242	1.04311	4.40446	0.713767	0.398196
chr8	144362035	144364413	2379	chr8	144595584	144601120	5537	235128	-2.93507	4.03679	1.97986	0.159405
chr8	144362035	144364413	2379	chr8	144621839	144624864	3026	260127	-2.10967	3.88438	1.00111	0.317041
chr8	144362035	144364413	2379	chr8	144689008	144692786	3779	327673	-2.10967	3.88438	1.00111	0.317041
chr8	144362035	144364413	2379	chr8	144921694	144923655	1962	559450	2.57893	3.88376	1.80247	0.179414
chr8	144362035	144364413	2379	chr8	145012472	145015420	2949	650722	2.57893	3.88376	1.80247	0.179414
chr8	144362035	144364413	2379	chr8	145050240	145054640	4401	689216	-2.10967	3.88438	1.00111	0.317041
chr8	144371546	144375386	3841	chr8	144595584	144601120	5537	224886	2.57893	3.88376	1.80247	0.179414
chr8	144371546	144375386	3841	chr8	144629494	144633332	3839	257947	-2.10967	3.88438	1.00111	0.317041
chr8	144371546	144375386	3841	chr8	144765045	144767923	2879	393018	2.57893	3.88376	1.80247	0.179414
chr8	144371546	144375386	3841	chr8	145050240	145054640	4401	678974	-2.10967	3.88438	1.00111	0.317041
chr8	144371546	144375386	3841	chr8	146125128	146128326	3199	1753261	2.57893	3.88376	1.80247	0.179414
chr8	144371546	144375386	3841	chr8	146226119	146230070	3952	1854628	2.57893	3.88376	1.80247	0.179414
chr8	144371546	144375386	3841	chr8	146277131	146279174	2044	1904686	-2.10967	3.88438	1.00111	0.317041
chr8	144425443	144428593	3151	chr8	145012472	145015420	2949	586928	-2.10967	3.88438	1.00111	0.317041
chr8	144425443	144428593	3151	chr8	145157877	145163137	5261	733489	2.57893	3.88376	1.80247	0.179414
chr8	144425443	144428593	3151	chr8	145277985	145280044	2060	851996	2.57893	3.88376	1.80247	0.179414
chr8	144516899	144518875	1977	chr8	144542514	144545711	3198	26225	2.57893	3.88376	1.80247	0.179414
chr8	144516899	144518875	1977	chr8	144571301	144574488	3188	55007	2.57893	3.88376	1.80247	0.179414
chr8	144516899	144518875	1977	chr8	144595584	144601120	5537	80465	0.502848	4.29677	0.142344	0.705962
chr8	144516899	144518875	1977	chr8	144629494	144633332	3839	113526	-2.10967	3.88438	1.00111	0.317041
chr8	144516899	144518875	1977	chr8	144639254	144642037	2784	122758	2.57893	3.88376	1.80247	0.179414
chr8	144516899	144518875	1977	chr8	144677611	144680543	2933	161190	-2.11484	3.88709	1.00394	0.31636
chr8	144516899	144518875	1977	chr8	144698234	144700554	2321	181507	2.57893	3.88376	1.80247	0.179414
chr8	144516899	144518875	1977	chr8	144908839	144912809	3971	392937	0.469252	4.03353	0.0789089	0.778781
chr8	144542514	144545711	3198	chr8	144566601	144568652	2052	23514	3.44292	4.03292	3.53119	0.0602246
chr8	144542514	144545711	3198	chr8	144629494	144633332	3839	87300	0.464089	4.03619	0.0775205	0.780686
chr8	144542514	144545711	3198	chr8	144684509	144686127	1619	141205	2.57893	3.88376	1.80247	0.179414
chr8	144542514	144545711	3198	chr8	144689008	144692786	3779	146784	-2.11484	3.88709	1.00394	0.31636
chr8	144542514	144545711	3198	chr8	144765045	144767923	2879	222371	-2.93008	4.03414	1.97452	0.159969
chr8	144542514	144545711	3198	chr8	145002135	145005748	3614	459829	-2.10967	3.88438	1.00111	0.317041
chr8	144542514	144545711	3198	chr8	145025445	145027906	2462	482563	-2.11484	3.88709	1.00394	0.31636
chr8	144542514	144545711	3198	chr8	145050240	145054640	4401	508327	-2.11484	3.88709	1.00394	0.31636
chr8	144542514	144545711	3198	chr8	146011432	146013432	2001	1468319	-2.10967	3.88438	1.00111	0.317041
chr8	144566601	144568652	2052	chr8	144595584	144601120	5537	30725	-0.35115	4.16885	0.0525494	0.818685
chr8	144566601	144568652	2052	chr8	144621839	144624864	3026	55725	-2.10967	3.88438	1.00111	0.317041
chr8	144571301	144574488	3188	chr8	144595584	144601120	5537	25457	-2.93008	4.03414	1.97452	0.159969
chr8	144571301	144574488	3188	chr8	144921694	144923655	1962	349780	-2.10967	3.88438	1.00111	0.317041
chr8	144595584	144601120	5537	chr8	144621839	144624864	3026	24999	-0.700332	5.33691	0.708459	0.399956
chr8	144595584	144601120	5537	chr8	144629494	144633332	3839	33061	-0.360324	4.81554	0.122656	0.726172
chr8	144595584	144601120	5537	chr8	144639254	144642037	2784	42293	0.464089	4.03619	0.0775205	0.780686
chr8	144595584	144601120	5537	chr8	144654079	144656281	2203	56828	3.97319	4.16766	5.19251	0.0226845
chr8	144595584	144601120	5537	chr8	144658630	144661964	3335	61945	-0.0105104	4.40754	4.81688e-05	0.994462
chr8	144595584	144601120	5537	chr8	144684509	144686127	1619	86966	-3.83774	4.29794	3.86427	0.0493245
chr8	144595584	144601120	5537	chr8	144689008	144692786	3779	92545	-1.56279	4.51786	1.39285	0.237925
chr8	144595584	144601120	5537	chr8	144698234	144700554	2321	101042	-0.361142	4.17406	0.0551936	0.814261
chr8	144595584	144601120	5537	chr8	144717216	144719782	2567	120147	2.57893	3.88376	1.80247	0.179414
chr8	144595584	144601120	5537	chr8	144765045	144767923	2879	168132	-3.45343	4.17205	2.92956	0.0869714
chr8	144595584	144601120	5537	chr8	144908839	144912809	3971	312472	-3.4486	4.16944	2.92196	0.0873815
chr8	144595584	144601120	5537	chr8	145002135	145005748	3614	405589	-2.10967	3.88438	1.00111	0.317041
chr8	144595584	144601120	5537	chr8	145050240	145054640	4401	454088	0.464089	4.03619	0.0775205	0.780686
chr8	144595584	144601120	5537	chr8	145148907	145151473	2567	551838	-2.11484	3.88709	1.00394	0.31636
chr8	144595584	144601120	5537	chr8	145157877	145163137	5261	562155	-0.356139	4.17145	0.0538612	0.816476
chr8	144595584	144601120	5537	chr8	145262511	145267555	5045	666681	-2.11484	3.88709	1.00394	0.31636
chr8	144595584	144601120	5537	chr8	145595829	145599260	3432	999192	-2.11484	3.88709	1.00394	0.31636
chr8	144595584	144601120	5537	chr8	146125128	146128326	3199	1528375	-2.11484	3.88709	1.00394	0.31636
chr8	144595584	144601120	5537	chr8	146175025	146176957	1933	1577639	-2.11484	3.88709	1.00394	0.31636
chr8	144621839	144624864	3026	chr8	144629494	144633332	3839	8061	0.505452	5.01975	0.322532	0.57009
chr8	144621839	144624864	3026	chr8	144639254	144642037	2784	17294	-0.361142	4.17406	0.0551936	0.814261
chr8	144621839	144624864	3026	chr8	144654079	144656281	2203	31828	-2.11484	3.88709	1.00394	0.31636
chr8	144621839	144624864	3026	chr8	144658630	144661964	3335	36945	0.527287	4.06005	0.0951824	0.757689
chr8	144621839	144624864	3026	chr8	144689008	144692786	3779	67545	1.85835	4.29362	1.82579	0.176626
chr8	144621839	144624864	3026	chr8	144698234	144700554	2321	76042	2.57893	3.88376	1.80247	0.179414
chr8	144621839	144624864	3026	chr8	144908839	144912809	3971	287472	0.469252	4.03353	0.0789089	0.778781
chr8	144621839	144624864	3026	chr8	145050240	145054640	4401	429088	-2.11484	3.88709	1.00394	0.31636
chr8	144621839	144624864	3026	chr8	145157877	145163137	5261	537155	-2.10967	3.88438	1.00111	0.317041
chr8	144621839	144624864	3026	chr8	145262511	145267555	5045	641681	-0.8745	4.29479	0.369729	0.543152
chr8	144621839	144624864	3026	chr8	145668355	145671148	2794	1046400	2.57893	3.88376	1.80247	0.179414
chr8	144621839	144624864	3026	chr8	145746008	145749679	3672	1124492	-2.10967	3.88438	1.00111	0.317041
chr8	144621839	144624864	3026	chr8	146052504	146055606	3103	1430703	2.57893	3.88376	1.80247	0.179414
chr8	144629494	144633332	3839	chr8	144639254	144642037	2784	9232	3.44292	4.03292	3.53119	0.0602246
chr8	144629494	144633332	3839	chr8	144654079	144656281	2203	23767	-2.10967	3.88438	1.00111	0.317041
chr8	144629494	144633332	3839	chr8	144658630	144661964	3335	28884	-2.93507	4.03679	1.97986	0.159405
chr8	144629494	144633332	3839	chr8	144677611	144680543	2933	47664	0.51284	4.29165	0.147421	0.701013
chr8	144629494	144633332	3839	chr8	144684509	144686127	1619	53905	1.33324	4.16825	0.807817	0.368766
chr8	144629494	144633332	3839	chr8	144689008	144692786	3779	59484	-2.11484	3.88709	1.00394	0.31636
chr8	144629494	144633332	3839	chr8	144698234	144700554	2321	67981	-2.93507	4.03679	1.97986	0.159405
chr8	144629494	144633332	3839	chr8	144921694	144923655	1962	291261	-2.10967	3.88438	1.00111	0.317041
chr8	144629494	144633332	3839	chr8	145025445	145027906	2462	395262	-2.94007	4.03946	1.98523	0.15884
chr8	144629494	144633332	3839	chr8	145058912	145061836	2925	428961	0.469252	4.03353	0.0789089	0.778781
chr8	144629494	144633332	3839	chr8	145132543	145135450	2908	502583	2.57893	3.88376	1.80247	0.179414
chr8	144629494	144633332	3839	chr8	145148907	145151473	2567	518777	2.57893	3.88376	1.80247	0.179414
chr8	144629494	144633332	3839	chr8	145262511	145267555	5045	633620	-1.25881	4.41063	0.840087	0.359372
chr8	144629494	144633332	3839	chr8	145652458	145655470	3013	1022551	-2.11484	3.88709	1.00394	0.31636
chr8	144639254	144642037	2784	chr8	144684509	144686127	1619	44672	-2.11484	3.88709	1.00394	0.31636
chr8	144639254	144642037	2784	chr8	144689008	144692786	3779	50251	-0.8745	4.29479	0.369729	0.543152
chr8	144639254	144642037	2784	chr8	144698234	144700554	2321	58748	2.57893	3.88376	1.80247	0.179414
chr8	144639254	144642037	2784	chr8	144896234	144898511	2278	256727	-2.10967	3.88438	1.00111	0.317041
chr8	144639254	144642037	2784	chr8	145050240	145054640	4401	411794	-2.10967	3.88438	1.00111	0.317041
chr8	144639254	144642037	2784	chr8	145157877	145163137	5261	519861	-2.93008	4.03414	1.97452	0.159969
chr8	144639254	144642037	2784	chr8	145262511	145267555	5045	624387	-2.10967	3.88438	1.00111	0.317041
chr8	144639254	144642037	2784	chr8	145633033	145636473	3441	994107	2.57893	3.88376	1.80247	0.179414
chr8	144654079	144656281	2203	chr8	144658630	144661964	3335	5117	-0.884191	4.29992	0.37729	0.539057
chr8	144654079	144656281	2203	chr8	144689008	144692786	3779	35717	0.464089	4.03619	0.0775205	0.780686
chr8	144654079	144656281	2203	chr8	144698234	144700554	2321	44214	-0.356139	4.17145	0.0538612	0.816476
chr8	144654079	144656281	2203	chr8	144765045	144767923	2879	111304	2.57893	3.88376	1.80247	0.179414
chr8	144654079	144656281	2203	chr8	145050240	145054640	4401	397260	-2.10967	3.88438	1.00111	0.317041
chr8	144654079	144656281	2203	chr8	145157877	145163137	5261	505327	2.57893	3.88376	1.80247	0.179414
chr8	144658630	144661964	3335	chr8	144684509	144686127	1619	25021	2.57893	3.88376	1.80247	0.179414
chr8	144658630	144661964	3335	chr8	144689008	144692786	3779	30600	2.30415	4.42713	3.11759	0.0774512
chr8	144658630	144661964	3335	chr8	144698234	144700554	2321	39097	-2.11484	3.88709	1.00394	0.31636
chr8	144658630	144661964	3335	chr8	144896234	144898511	2278	237075	2.57893	3.88376	1.80247	0.179414
chr8	144658630	144661964	3335	chr8	144921694	144923655	1962	262377	-2.11484	3.88709	1.00394	0.31636
chr8	144658630	144661964	3335	chr8	144937515	144941460	3946	279190	1.33324	4.16825	0.807817	0.368766
chr8	144658630	144661964	3335	chr8	145025445	145027906	2462	366378	-2.10967	3.88438	1.00111	0.317041
chr8	144658630	144661964	3335	chr8	145148907	145151473	2567	489893	2.64212	3.90778	1.85425	0.17329
chr8	144658630	144661964	3335	chr8	145262511	145267555	5045	604736	-2.11484	3.88709	1.00394	0.31636
chr8	144658630	144661964	3335	chr8	145652458	145655470	3013	993667	-2.11484	3.88709	1.00394	0.31636
chr8	144677611	144680543	2933	chr8	144689008	144692786	3779	11820	-0.879339	4.29735	0.373495	0.541106
chr8	144677611	144680543	2933	chr8	144698234	144700554	2321	20317	-0.35115	4.16885	0.0525494	0.818685
chr8	144677611	144680543	2933	chr8	144717216	144719782	2567	39422	-2.10967	3.88438	1.00111	0.317041
chr8	144677611	144680543	2933	chr8	144908839	144912809	3971	231747	-2.10967	3.88438	1.00111	0.317041
chr8	144677611	144680543	2933	chr8	145157877	145163137	5261	481430	-2.11484	3.88709	1.00394	0.31636
chr8	144677611	144680543	2933	chr8	145277985	145280044	2060	599937	-2.11484	3.88709	1.00394	0.31636
chr8	144677611	144680543	2933	chr8	146125128	146128326	3199	1447650	-2.10967	3.88438	1.00111	0.317041
chr8	144684509	144686127	1619	chr8	144689008	144692786	3779	5579	-0.333472	5.6597	0.205512	0.650308
chr8	144684509	144686127	1619	chr8	144698234	144700554	2321	14076	2.24074	4.4064	2.96059	0.085317
chr8	144684509	144686127	1619	chr8	144717216	144719782	2567	33181	-2.10967	3.88438	1.00111	0.317041
chr8	144684509	144686127	1619	chr8	144908839	144912809	3971	225506	-2.93507	4.03679	1.97986	0.159405
chr8	144689008	144692786	3779	chr8	144698234	144700554	2321	8497	-0.619137	6.18836	0.949104	0.329948
chr8	144689008	144692786	3779	chr8	144717216	144719782	2567	27602	-2.93507	4.03679	1.97986	0.159405
chr8	144689008	144692786	3779	chr8	144765045	144767923	2879	75587	0.469252	4.03353	0.0789089	0.778781
chr8	144689008	144692786	3779	chr8	144908839	144912809	3971	219927	0.135455	4.6117	0.0155733	0.900687
chr8	144689008	144692786	3779	chr8	144937515	144941460	3946	248590	2.57893	3.88376	1.80247	0.179414
chr8	144689008	144692786	3779	chr8	145002135	145005748	3614	313044	-2.93507	4.03679	1.97986	0.159405
chr8	144689008	144692786	3779	chr8	145025445	145027906	2462	335778	-2.11484	3.88709	1.00394	0.31636
chr8	144689008	144692786	3779	chr8	145050240	145054640	4401	361543	3.50433	4.05674	3.62885	0.0567861
chr8	144689008	144692786	3779	chr8	145058912	145061836	2925	369477	2.57893	3.88376	1.80247	0.179414
chr8	144689008	144692786	3779	chr8	145148907	145151473	2567	459293	-2.11484	3.88709	1.00394	0.31636
chr8	144689008	144692786	3779	chr8	145157877	145163137	5261	469610	0.469252	4.03353	0.0789089	0.778781
chr8	144689008	144692786	3779	chr8	145262511	145267555	5045	574136	3.97319	4.16766	5.19251	0.0226845
chr8	144689008	144692786	3779	chr8	145514483	145516666	2184	824677	-2.11484	3.88709	1.00394	0.31636
chr8	144689008	144692786	3779	chr8	145580828	145583840	3013	891437	-2.10967	3.88438	1.00111	0.317041
chr8	144689008	144692786	3779	chr8	145668355	145671148	2794	978854	-2.10967	3.88438	1.00111	0.317041
chr8	144689008	144692786	3779	chr8	145731264	145737475	6212	1043472	2.57893	3.88376	1.80247	0.179414
chr8	144689008	144692786	3779	chr8	145926669	145928885	2217	1236880	2.57893	3.88376	1.80247	0.179414
chr8	144689008	144692786	3779	chr8	146052504	146055606	3103	1363158	-2.10967	3.88438	1.00111	0.317041
chr8	144698234	144700554	2321	chr8	144717216	144719782	2567	19105	-0.404225	4.51977	0.112656	0.73714
chr8	144698234	144700554	2321	chr8	144765045	144767923	2879	67090	0.464089	4.03619	0.0775205	0.780686
chr8	144698234	144700554	2321	chr8	144896234	144898511	2278	197978	3.44292	4.03292	3.53119	0.0602246
chr8	144698234	144700554	2321	chr8	144908839	144912809	3971	211430	-0.361142	4.17406	0.0551936	0.814261
chr8	144698234	144700554	2321	chr8	145002135	145005748	3614	304547	-2.93507	4.03679	1.97986	0.159405
chr8	144698234	144700554	2321	chr8	145012472	145015420	2949	314552	-2.93008	4.03414	1.97452	0.159969
chr8	144698234	144700554	2321	chr8	145148907	145151473	2567	450796	2.64212	3.90778	1.85425	0.17329
chr8	144698234	144700554	2321	chr8	145157877	145163137	5261	461113	2.57893	3.88376	1.80247	0.179414
chr8	144698234	144700554	2321	chr8	145262511	145267555	5045	565639	-2.93507	4.03679	1.97986	0.159405
chr8	144698234	144700554	2321	chr8	145514483	145516666	2184	816180	-2.11484	3.88709	1.00394	0.31636
chr8	144698234	144700554	2321	chr8	145580828	145583840	3013	882940	-2.10967	3.88438	1.00111	0.317041
chr8	144698234	144700554	2321	chr8	145652458	145655470	3013	954570	-2.11484	3.88709	1.00394	0.31636
chr8	144698234	144700554	2321	chr8	145752292	145756208	3917	1054856	2.57893	3.88376	1.80247	0.179414
chr8	144698234	144700554	2321	chr8	145831798	145833996	2199	1133503	-2.10967	3.88438	1.00111	0.317041
chr8	144717216	144719782	2567	chr8	144765045	144767923	2879	47985	0.469252	4.03353	0.0789089	0.778781
chr8	144717216	144719782	2567	chr8	144908839	144912809	3971	192325	-2.10967	3.88438	1.00111	0.317041
chr8	144717216	144719782	2567	chr8	145012472	145015420	2949	295447	3.44292	4.03292	3.53119	0.0602246
chr8	144717216	144719782	2567	chr8	145050240	145054640	4401	333941	-2.11484	3.88709	1.00394	0.31636
chr8	144717216	144719782	2567	chr8	145652458	145655470	3013	935465	-2.11484	3.88709	1.00394	0.31636
chr8	144717216	144719782	2567	chr8	145668355	145671148	2794	951252	2.57893	3.88376	1.80247	0.179414
chr8	144717216	144719782	2567	chr8	145746008	145749679	3672	1029344	-2.11484	3.88709	1.00394	0.31636
chr8	144717216	144719782	2567	chr8	146125128	146128326	3199	1408228	-2.11484	3.88709	1.00394	0.31636
chr8	144765045	144767923	2879	chr8	145002135	145005748	3614	237457	-2.93507	4.03679	1.97986	0.159405
chr8	144765045	144767923	2879	chr8	145157877	145163137	5261	394023	-0.361142	4.17406	0.0551936	0.814261
chr8	144765045	144767923	2879	chr8	145262511	145267555	5045	498549	3.44292	4.03292	3.53119	0.0602246
chr8	144765045	144767923	2879	chr8	145633033	145636473	3441	868269	-2.11484	3.88709	1.00394	0.31636
chr8	144765045	144767923	2879	chr8	145746008	145749679	3672	981359	-2.94007	4.03946	1.98523	0.15884
chr8	144765045	144767923	2879	chr8	146226119	146230070	3952	1461610	2.57893	3.88376	1.80247	0.179414
chr8	144765045	144767923	2879	chr8	146237476	146239775	2300	1472141	2.57893	3.88376	1.80247	0.179414
chr8	144896234	144898511	2278	chr8	144908839	144912809	3971	13451	1.04311	4.40446	0.713767	0.398196
chr8	144896234	144898511	2278	chr8	144921694	144923655	1962	25302	-0.361142	4.17406	0.0551936	0.814261
chr8	144896234	144898511	2278	chr8	144937515	144941460	3946	42115	2.57893	3.88376	1.80247	0.179414
chr8	144896234	144898511	2278	chr8	145002135	145005748	3614	106569	-2.10967	3.88438	1.00111	0.317041
chr8	144896234	144898511	2278	chr8	145050240	145054640	4401	155067	-2.94007	4.03946	1.98523	0.15884
chr8	144896234	144898511	2278	chr8	145058912	145061836	2925	163001	-2.11484	3.88709	1.00394	0.31636
chr8	144896234	144898511	2278	chr8	145262511	145267555	5045	367660	-2.10967	3.88438	1.00111	0.317041
chr8	144896234	144898511	2278	chr8	146237476	146239775	2300	1341253	-2.11484	3.88709	1.00394	0.31636
chr8	144908839	144912809	3971	chr8	144921694	144923655	1962	11850	1.32808	4.17086	0.802402	0.370376
chr8	144908839	144912809	3971	chr8	144937515	144941460	3946	28663	1.33324	4.16825	0.807817	0.368766
chr8	144908839	144912809	3971	chr8	145002135	145005748	3614	93117	-1.25881	4.41063	0.840087	0.359372
chr8	144908839	144912809	3971	chr8	145012472	145015420	2949	103122	-2.10967	3.88438	1.00111	0.317041
chr8	144908839	144912809	3971	chr8	145025445	145027906	2462	115851	-2.93507	4.03679	1.97986	0.159405
chr8	144908839	144912809	3971	chr8	145050240	145054640	4401	141616	-0.361142	4.17406	0.0551936	0.814261
chr8	144908839	144912809	3971	chr8	145058912	145061836	2925	149550	-2.11484	3.88709	1.00394	0.31636
chr8	144908839	144912809	3971	chr8	145132543	145135450	2908	223172	0.469252	4.03353	0.0789089	0.778781
chr8	144908839	144912809	3971	chr8	145148907	145151473	2567	239366	1.33324	4.16825	0.807817	0.368766
chr8	144908839	144912809	3971	chr8	145157877	145163137	5261	249683	2.57893	3.88376	1.80247	0.179414
chr8	144908839	144912809	3971	chr8	145262511	145267555	5045	354209	1.85835	4.29362	1.82579	0.176626
chr8	144908839	144912809	3971	chr8	145514483	145516666	2184	604750	2.64212	3.90778	1.85425	0.17329
chr8	144908839	144912809	3971	chr8	145595829	145599260	3432	686720	0.469252	4.03353	0.0789089	0.778781
chr8	144908839	144912809	3971	chr8	145633033	145636473	3441	723929	2.57893	3.88376	1.80247	0.179414
chr8	144908839	144912809	3971	chr8	145731264	145737475	6212	823545	-2.10967	3.88438	1.00111	0.317041
chr8	144908839	144912809	3971	chr8	146052504	146055606	3103	1143231	-2.11484	3.88709	1.00394	0.31636
chr8	144921694	144923655	1962	chr8	144937515	144941460	3946	16813	2.64212	3.90778	1.85425	0.17329
chr8	144921694	144923655	1962	chr8	145012472	145015420	2949	91271	-2.11484	3.88709	1.00394	0.31636
chr8	144921694	144923655	1962	chr8	145050240	145054640	4401	129765	-2.11484	3.88709	1.00394	0.31636
chr8	144921694	144923655	1962	chr8	145132543	145135450	2908	211322	2.64212	3.90778	1.85425	0.17329
chr8	144921694	144923655	1962	chr8	145668355	145671148	2794	747077	2.57893	3.88376	1.80247	0.179414
chr8	144921694	144923655	1962	chr8	146052504	146055606	3103	1131380	-2.11484	3.88709	1.00394	0.31636
chr8	144937515	144941460	3946	chr8	145002135	145005748	3614	64454	-2.10967	3.88438	1.00111	0.317041
chr8	144937515	144941460	3946	chr8	145012472	145015420	2949	74458	-2.11484	3.88709	1.00394	0.31636
chr8	144937515	144941460	3946	chr8	145025445	145027906	2462	87188	-2.10967	3.88438	1.00111	0.317041
chr8	144937515	144941460	3946	chr8	145050240	145054640	4401	112952	-2.10967	3.88438	1.00111	0.317041
chr8	144937515	144941460	3946	chr8	145157877	145163137	5261	221019	-2.10967	3.88438	1.00111	0.317041
chr8	144937515	144941460	3946	chr8	145262511	145267555	5045	325545	4.03296	4.19128	5.33103	0.020949
chr8	144937515	144941460	3946	chr8	145514483	145516666	2184	576087	-2.10967	3.88438	1.00111	0.317041
chr8	145002135	145005748	3614	chr8	145012472	145015420	2949	10004	-3.4486	4.16944	2.92196	0.0873815
chr8	145002135	145005748	3614	chr8	145025445	145027906	2462	22734	-0.8745	4.29479	0.369729	0.543152
chr8	145002135	145005748	3614	chr8	145050240	145054640	4401	48498	-0.0153495	4.41006	0.000109797	0.99164
chr8	145002135	145005748	3614	chr8	145132543	145135450	2908	130055	2.57893	3.88376	1.80247	0.179414
chr8	145002135	145005748	3614	chr8	145157877	145163137	5261	156565	-2.10967	3.88438	1.00111	0.317041
chr8	145002135	145005748	3614	chr8	145262511	145267555	5045	261091	-0.394819	4.51482	0.107759	0.74271
chr8	145002135	145005748	3614	chr8	145580828	145583840	3013	578392	2.57893	3.88376	1.80247	0.179414
chr8	145002135	145005748	3614	chr8	145595829	145599260	3432	593603	-2.93008	4.03414	1.97452	0.159969
chr8	145002135	145005748	3614	chr8	145746008	145749679	3672	743902	2.57893	3.88376	1.80247	0.179414
chr8	145012472	145015420	2949	chr8	145025445	145027906	2462	12729	-2.93008	4.03414	1.97452	0.159969
chr8	145012472	145015420	2949	chr8	145050240	145054640	4401	38494	2.57893	3.88376	1.80247	0.179414
chr8	145012472	145015420	2949	chr8	145148907	145151473	2567	136244	2.57893	3.88376	1.80247	0.179414
chr8	145012472	145015420	2949	chr8	145157877	145163137	5261	146561	-0.361142	4.17406	0.0551936	0.814261
chr8	145012472	145015420	2949	chr8	145262511	145267555	5045	251087	-0.361142	4.17406	0.0551936	0.814261
chr8	145012472	145015420	2949	chr8	145746008	145749679	3672	733897	-2.11484	3.88709	1.00394	0.31636
chr8	145012472	145015420	2949	chr8	146015863	146019690	3828	1003830	2.64212	3.90778	1.85425	0.17329
chr8	145012472	145015420	2949	chr8	146052504	146055606	3103	1040109	-2.10967	3.88438	1.00111	0.317041
chr8	145025445	145027906	2462	chr8	145050240	145054640	4401	25764	-0.394819	4.51482	0.107759	0.74271
chr8	145025445	145027906	2462	chr8	145058912	145061836	2925	33698	2.57893	3.88376	1.80247	0.179414
chr8	145025445	145027906	2462	chr8	145148907	145151473	2567	123514	-0.356139	4.17145	0.0538612	0.816476
chr8	145025445	145027906	2462	chr8	145157877	145163137	5261	133831	-0.390133	4.51235	0.105361	0.745489
chr8	145025445	145027906	2462	chr8	145262511	145267555	5045	238357	-2.94007	4.03946	1.98523	0.15884
chr8	145025445	145027906	2462	chr8	145514483	145516666	2184	488899	-2.10967	3.88438	1.00111	0.317041
chr8	145025445	145027906	2462	chr8	145595829	145599260	3432	570869	2.57893	3.88376	1.80247	0.179414
chr8	145025445	145027906	2462	chr8	145633033	145636473	3441	608077	-2.10967	3.88438	1.00111	0.317041
chr8	145025445	145027906	2462	chr8	145652458	145655470	3013	627288	2.57893	3.88376	1.80247	0.179414
chr8	145025445	145027906	2462	chr8	145746008	145749679	3672	721168	-0.35115	4.16885	0.0525494	0.818685
chr8	145025445	145027906	2462	chr8	145752292	145756208	3917	727574	-2.10967	3.88438	1.00111	0.317041
chr8	145025445	145027906	2462	chr8	145926669	145928885	2217	901101	-2.11484	3.88709	1.00394	0.31636
chr8	145025445	145027906	2462	chr8	146015863	146019690	3828	991101	2.57893	3.88376	1.80247	0.179414
chr8	145050240	145054640	4401	chr8	145058912	145061836	2925	7934	-0.0332788	4.87045	0.00104413	0.974222
chr8	145050240	145054640	4401	chr8	145132543	145135450	2908	81556	0.507851	4.29421	0.144875	0.703482
chr8	145050240	145054640	4401	chr8	145148907	145151473	2567	97750	-0.356139	4.17145	0.0538612	0.816476
chr8	145050240	145054640	4401	chr8	145157877	145163137	5261	108067	0.931904	4.83261	0.870549	0.350803
chr8	145050240	145054640	4401	chr8	145262511	145267555	5045	212593	0.218417	4.78766	0.0485238	0.825652
chr8	145050240	145054640	4401	chr8	145514483	145516666	2184	463134	-2.10967	3.88438	1.00111	0.317041
chr8	145050240	145054640	4401	chr8	145580828	145583840	3013	529894	0.469252	4.03353	0.0789089	0.778781
chr8	145050240	145054640	4401	chr8	145595829	145599260	3432	545104	2.57893	3.88376	1.80247	0.179414
chr8	145050240	145054640	4401	chr8	145652458	145655470	3013	601524	2.57893	3.88376	1.80247	0.179414
chr8	145050240	145054640	4401	chr8	145668355	145671148	2794	617311	-2.11484	3.88709	1.00394	0.31636
chr8	145050240	145054640	4401	chr8	145731264	145737475	6212	681929	2.57893	3.88376	1.80247	0.179414
chr8	145050240	145054640	4401	chr8	145746008	145749679	3672	695403	3.44292	4.03292	3.53119	0.0602246
chr8	145050240	145054640	4401	chr8	145831798	145833996	2199	780457	2.57893	3.88376	1.80247	0.179414
chr8	145050240	145054640	4401	chr8	146237476	146239775	2300	1186185	2.57893	3.88376	1.80247	0.179414
chr8	145058912	145061836	2925	chr8	145132543	145135450	2908	73622	0.469252	4.03353	0.0789089	0.778781
chr8	145058912	145061836	2925	chr8	145148907	145151473	2567	89816	-0.35115	4.16885	0.0525494	0.818685
chr8	145058912	145061836	2925	chr8	145157877	145163137	5261	100133	-0.355898	4.81317	0.119783	0.72927
chr8	145058912	145061836	2925	chr8	145262511	145267555	5045	204659	1.10708	4.89419	1.33396	0.248102
chr8	145058912	145061836	2925	chr8	145633033	145636473	3441	574379	2.57893	3.88376	1.80247	0.179414
chr8	145058912	145061836	2925	chr8	145652458	145655470	3013	593590	-2.11484	3.88709	1.00394	0.31636
chr8	145132543	145135450	2908	chr8	145148907	145151473	2567	16193	0.564695	4.89472	0.347886	0.555312
chr8	145132543	145135450	2908	chr8	145157877	145163137	5261	26510	0.111653	5.04015	0.0151469	0.902049
chr8	145132543	145135450	2908	chr8	145262511	145267555	5045	131036	0.227492	4.78297	0.05241	0.818922
chr8	145132543	145135450	2908	chr8	145514483	145516666	2184	381578	-2.11484	3.88709	1.00394	0.31636
chr8	145132543	145135450	2908	chr8	145580828	145583840	3013	448337	0.469252	4.03353	0.0789089	0.778781
chr8	145132543	145135450	2908	chr8	145595829	145599260	3432	463548	0.53245	4.05736	0.0967166	0.755806
chr8	145132543	145135450	2908	chr8	145633033	145636473	3441	500756	-2.11484	3.88709	1.00394	0.31636
chr8	145132543	145135450	2908	chr8	145652458	145655470	3013	519967	-2.10967	3.88438	1.00111	0.317041
chr8	145132543	145135450	2908	chr8	145668355	145671148	2794	535755	0.469252	4.03353	0.0789089	0.778781
chr8	145132543	145135450	2908	chr8	145746008	145749679	3672	613847	-2.11484	3.88709	1.00394	0.31636
chr8	145148907	145151473	2567	chr8	145157877	145163137	5261	10317	-0.35202	6.1382	0.28719	0.592027
chr8	145148907	145151473	2567	chr8	145262511	145267555	5045	114843	-0.0623968	5.22207	0.00520152	0.942505
chr8	145148907	145151473	2567	chr8	145277985	145280044	2060	128824	-2.10967	3.88438	1.00111	0.317041
chr8	145148907	145151473	2567	chr8	145514483	145516666	2184	365384	0.464089	4.03619	0.0775205	0.780686
chr8	145148907	145151473	2567	chr8	145595829	145599260	3432	447354	-2.93507	4.03679	1.97986	0.159405
chr8	145148907	145151473	2567	chr8	145633033	145636473	3441	484563	0.464089	4.03619	0.0775205	0.780686
chr8	145148907	145151473	2567	chr8	145668355	145671148	2794	519561	-2.93008	4.03414	1.97452	0.159969
chr8	145148907	145151473	2567	chr8	145731264	145737475	6212	584179	3.44292	4.03292	3.53119	0.0602246
chr8	145148907	145151473	2567	chr8	145741174	145743917	2744	592355	3.44292	4.03292	3.53119	0.0602246
chr8	145148907	145151473	2567	chr8	145979152	145981945	2794	830358	-2.10967	3.88438	1.00111	0.317041
chr8	145157877	145163137	5261	chr8	145262511	145267555	5045	104526	-0.148875	6.66728	0.0708098	0.790161
chr8	145157877	145163137	5261	chr8	145277985	145280044	2060	118507	-0.35115	4.16885	0.0525494	0.818685
chr8	145157877	145163137	5261	chr8	145503997	145505487	1491	344235	0.469252	4.03353	0.0789089	0.778781
chr8	145157877	145163137	5261	chr8	145514483	145516666	2184	355067	-3.4486	4.16944	2.92196	0.0873815
chr8	145157877	145163137	5261	chr8	145580828	145583840	3013	421827	0.464089	4.03619	0.0775205	0.780686
chr8	145157877	145163137	5261	chr8	145595829	145599260	3432	437037	-0.8745	4.29479	0.369729	0.543152
chr8	145157877	145163137	5261	chr8	145652458	145655470	3013	493457	-1.25881	4.41063	0.840087	0.359372
chr8	145157877	145163137	5261	chr8	145668355	145671148	2794	509244	0.464089	4.03619	0.0775205	0.780686
chr8	145157877	145163137	5261	chr8	145731264	145737475	6212	573862	-2.10967	3.88438	1.00111	0.317041
chr8	145157877	145163137	5261	chr8	145741174	145743917	2744	582038	-2.10967	3.88438	1.00111	0.317041
chr8	145157877	145163137	5261	chr8	145746008	145749679	3672	587336	1.3895	4.19452	0.866914	0.351811
chr8	145157877	145163137	5261	chr8	145752292	145756208	3917	593743	0.469252	4.03353	0.0789089	0.778781
chr8	145157877	145163137	5261	chr8	145926669	145928885	2217	767270	-2.10967	3.88438	1.00111	0.317041
chr8	145157877	145163137	5261	chr8	146023650	146025275	1626	863955	-2.10967	3.88438	1.00111	0.317041
chr8	145157877	145163137	5261	chr8	146102314	146103876	1563	942588	-2.10967	3.88438	1.00111	0.317041
chr8	145157877	145163137	5261	chr8	146125128	146128326	3199	966220	-2.11484	3.88709	1.00394	0.31636
chr8	145157877	145163137	5261	chr8	146226119	146230070	3952	1067587	-2.11484	3.88709	1.00394	0.31636
chr8	145157877	145163137	5261	chr8	146237476	146239775	2300	1078118	-2.11484	3.88709	1.00394	0.31636
chr8	145262511	145267555	5045	chr8	145277985	145280044	2060	13981	0.130923	6.12412	0.0450844	0.831849
chr8	145262511	145267555	5045	chr8	145503997	145505487	1491	239709	-0.0105104	4.40754	4.81688e-05	0.994462
chr8	145262511	145267555	5045	chr8	145514483	145516666	2184	250541	-1.54916	4.51045	1.36908	0.24197
chr8	145262511	145267555	5045	chr8	145580828	145583840	3013	317301	-0.176925	4.96419	0.0351974	0.851183
chr8	145262511	145267555	5045	chr8	145595829	145599260	3432	332511	-0.0288613	4.86814	0.000780528	0.977712
chr8	145262511	145267555	5045	chr8	145633033	145636473	3441	369720	0.52459	4.50933	0.20708	0.649066
chr8	145262511	145267555	5045	chr8	145652458	145655470	3013	388931	0.516994	4.86762	0.29473	0.587205
chr8	145262511	145267555	5045	chr8	145668355	145671148	2794	404718	0.469252	4.03353	0.0789089	0.778781
chr8	145262511	145267555	5045	chr8	145678738	145682670	3933	415671	-4.13717	4.4112	4.76797	0.0289939
chr8	145262511	145267555	5045	chr8	145731264	145737475	6212	469336	-0.356139	4.17145	0.0538612	0.816476
chr8	145262511	145267555	5045	chr8	145741174	145743917	2744	477512	2.64212	3.90778	1.85425	0.17329
chr8	145262511	145267555	5045	chr8	145746008	145749679	3672	482810	-0.941526	4.70329	0.705134	0.401064
chr8	145262511	145267555	5045	chr8	145831798	145833996	2199	567864	-2.11484	3.88709	1.00394	0.31636
chr8	145262511	145267555	5045	chr8	145979152	145981945	2794	715515	-2.10967	3.88438	1.00111	0.317041
chr8	145262511	145267555	5045	chr8	146011432	146013432	2001	747399	-0.356139	4.17145	0.0538612	0.816476
chr8	145262511	145267555	5045	chr8	146015863	146019690	3828	752743	-3.45343	4.17205	2.92956	0.0869714
chr8	145262511	145267555	5045	chr8	146044445	146047455	3011	780917	-2.11484	3.88709	1.00394	0.31636
chr8	145262511	145267555	5045	chr8	146077298	146078826	1529	813029	-2.93008	4.03414	1.97452	0.159969
chr8	145262511	145267555	5045	chr8	146102314	146103876	1563	838062	-2.10967	3.88438	1.00111	0.317041
chr8	145262511	145267555	5045	chr8	146125128	146128326	3199	861694	-0.35115	4.16885	0.0525494	0.818685
chr8	145262511	145267555	5045	chr8	146226119	146230070	3952	963061	2.57893	3.88376	1.80247	0.179414
chr8	145262511	145267555	5045	chr8	146237476	146239775	2300	973592	-2.11484	3.88709	1.00394	0.31636
chr8	145277985	145280044	2060	chr8	145580828	145583840	3013	303319	2.57893	3.88376	1.80247	0.179414
chr8	145503997	145505487	1491	chr8	145514483	145516666	2184	10832	-2.93008	4.03414	1.97452	0.159969
chr8	145503997	145505487	1491	chr8	145580828	145583840	3013	77592	3.44292	4.03292	3.53119	0.0602246
chr8	145503997	145505487	1491	chr8	145595829	145599260	3432	92802	-3.45827	4.17466	2.93719	0.0865614
chr8	145503997	145505487	1491	chr8	145652458	145655470	3013	149222	2.57893	3.88376	1.80247	0.179414
chr8	145503997	145505487	1491	chr8	145746008	145749679	3672	243101	2.57893	3.88376	1.80247	0.179414
chr8	145503997	145505487	1491	chr8	145752292	145756208	3917	249508	2.57893	3.88376	1.80247	0.179414
chr8	145514483	145516666	2184	chr8	145580828	145583840	3013	66759	3.44292	4.03292	3.53119	0.0602246
chr8	145514483	145516666	2184	chr8	145595829	145599260	3432	81970	-2.93507	4.03679	1.97986	0.159405
chr8	145514483	145516666	2184	chr8	145652458	145655470	3013	138389	1.33324	4.16825	0.807817	0.368766
chr8	145514483	145516666	2184	chr8	145741174	145743917	2744	226971	-2.10967	3.88438	1.00111	0.317041
chr8	145514483	145516666	2184	chr8	145746008	145749679	3672	232269	-2.11484	3.88709	1.00394	0.31636
chr8	145514483	145516666	2184	chr8	146011432	146013432	2001	496857	-2.11484	3.88709	1.00394	0.31636
chr8	145514483	145516666	2184	chr8	146023650	146025275	1626	508888	-2.10967	3.88438	1.00111	0.317041
chr8	145580828	145583840	3013	chr8	145595829	145599260	3432	15210	1.03813	4.40697	0.707525	0.400267
chr8	145580828	145583840	3013	chr8	145633033	145636473	3441	52419	-0.356139	4.17145	0.0538612	0.816476
chr8	145580828	145583840	3013	chr8	145668355	145671148	2794	87417	-0.8745	4.29479	0.369729	0.543152
chr8	145580828	145583840	3013	chr8	145872589	145874432	1844	291176	2.57893	3.88376	1.80247	0.179414
chr8	145580828	145583840	3013	chr8	145979152	145981945	2794	398214	-2.93507	4.03679	1.97986	0.159405
chr8	145580828	145583840	3013	chr8	146125128	146128326	3199	544393	0.464089	4.03619	0.0775205	0.780686
chr8	145595829	145599260	3432	chr8	145633033	145636473	3441	37208	0.135455	4.6117	0.0155733	0.900687
chr8	145595829	145599260	3432	chr8	145652458	145655470	3013	56419	-2.93008	4.03414	1.97452	0.159969
chr8	145595829	145599260	3432	chr8	145668355	145671148	2794	72207	0.464089	4.03619	0.0775205	0.780686
chr8	145595829	145599260	3432	chr8	145731264	145737475	6212	136825	0.502848	4.29677	0.142344	0.705962
chr8	145595829	145599260	3432	chr8	145741174	145743917	2744	145001	0.469252	4.03353	0.0789089	0.778781
chr8	145595829	145599260	3432	chr8	145746008	145749679	3672	150299	2.57893	3.88376	1.80247	0.179414
chr8	145595829	145599260	3432	chr8	146011432	146013432	2001	414887	-2.10967	3.88438	1.00111	0.317041
chr8	145595829	145599260	3432	chr8	146015863	146019690	3828	420232	-2.11484	3.88709	1.00394	0.31636
chr8	145595829	145599260	3432	chr8	146052504	146055606	3103	456510	-2.11484	3.88709	1.00394	0.31636
chr8	145633033	145636473	3441	chr8	145652458	145655470	3013	19211	0.130758	4.61413	0.0145887	0.903862
chr8	145633033	145636473	3441	chr8	145668355	145671148	2794	34998	-0.884191	4.29992	0.37729	0.539057
chr8	145633033	145636473	3441	chr8	145678738	145682670	3933	45951	-2.10967	3.88438	1.00111	0.317041
chr8	145633033	145636473	3441	chr8	145741174	145743917	2744	107792	-2.93008	4.03414	1.97452	0.159969
chr8	145633033	145636473	3441	chr8	145746008	145749679	3672	113090	-0.0153495	4.41006	0.000109797	0.99164
chr8	145633033	145636473	3441	chr8	146015863	146019690	3828	383023	-2.11484	3.88709	1.00394	0.31636
chr8	145633033	145636473	3441	chr8	146125128	146128326	3199	491974	0.464089	4.03619	0.0775205	0.780686
chr8	145652458	145655470	3013	chr8	145668355	145671148	2794	15787	-1.19561	4.43395	0.761249	0.382938
chr8	145652458	145655470	3013	chr8	145731264	145737475	6212	80405	0.469252	4.03353	0.0789089	0.778781
chr8	145652458	145655470	3013	chr8	145746008	145749679	3672	93879	-0.0153495	4.41006	0.000109797	0.99164
chr8	145652458	145655470	3013	chr8	146125128	146128326	3199	472763	2.57893	3.88376	1.80247	0.179414
chr8	145652458	145655470	3013	chr8	146237476	146239775	2300	584661	2.57893	3.88376	1.80247	0.179414
chr8	145668355	145671148	2794	chr8	145678738	145682670	3933	10952	-0.869674	4.29223	0.365995	0.545196
chr8	145668355	145671148	2794	chr8	145731264	145737475	6212	64618	-3.45343	4.17205	2.92956	0.0869714
chr8	145668355	145671148	2794	chr8	145741174	145743917	2744	72794	-2.11484	3.88709	1.00394	0.31636
chr8	145668355	145671148	2794	chr8	145746008	145749679	3672	78092	-1.25412	4.40811	0.834135	0.36108
chr8	145668355	145671148	2794	chr8	146011432	146013432	2001	342680	-2.10967	3.88438	1.00111	0.317041
chr8	145668355	145671148	2794	chr8	146125128	146128326	3199	456975	-2.93507	4.03679	1.97986	0.159405
chr8	145678738	145682670	3933	chr8	145731264	145737475	6212	53665	0.464089	4.03619	0.0775205	0.780686
chr8	145678738	145682670	3933	chr8	145746008	145749679	3672	67139	-2.93507	4.03679	1.97986	0.159405
chr8	145678738	145682670	3933	chr8	146015863	146019690	3828	337072	-2.10967	3.88438	1.00111	0.317041
chr8	145731264	145737475	6212	chr8	145741174	145743917	2744	8176	0.585448	4.72017	0.315122	0.574554
chr8	145731264	145737475	6212	chr8	145746008	145749679	3672	13474	0.514296	5.01528	0.333478	0.563618
chr8	145731264	145737475	6212	chr8	145979152	145981945	2794	246179	-2.11484	3.88709	1.00394	0.31636
chr8	145731264	145737475	6212	chr8	146023650	146025275	1626	290093	0.469252	4.03353	0.0789089	0.778781
chr8	145731264	145737475	6212	chr8	146125128	146128326	3199	392357	-2.10967	3.88438	1.00111	0.317041
chr8	145731264	145737475	6212	chr8	146226119	146230070	3952	493725	0.464089	4.03619	0.0775205	0.780686
chr8	145741174	145743917	2744	chr8	145746008	145749679	3672	5298	-0.0842499	5.72319	0.0138382	0.906356
chr8	145741174	145743917	2744	chr8	146015863	146019690	3828	275231	-2.11484	3.88709	1.00394	0.31636
chr8	145741174	145743917	2744	chr8	146125128	146128326	3199	384181	2.57893	3.88376	1.80247	0.179414
chr8	145741174	145743917	2744	chr8	146226119	146230070	3952	485549	-2.10967	3.88438	1.00111	0.317041
chr8	145746008	145749679	3672	chr8	145752292	145756208	3917	6406	-0.8745	4.29479	0.369729	0.543152
chr8	145746008	145749679	3672	chr8	146011432	146013432	2001	264588	-2.11484	3.88709	1.00394	0.31636
chr8	145746008	145749679	3672	chr8	146015863	146019690	3828	269933	-2.11484	3.88709	1.00394	0.31636
chr8	145746008	145749679	3672	chr8	146052504	146055606	3103	306211	2.57893	3.88376	1.80247	0.179414
chr8	145746008	145749679	3672	chr8	146226119	146230070	3952	480251	0.464089	4.03619	0.0775205	0.780686
chr8	145746008	145749679	3672	chr8	146237476	146239775	2300	490782	2.57893	3.88376	1.80247	0.179414
chr8	145752292	145756208	3917	chr8	146011432	146013432	2001	258182	2.57893	3.88376	1.80247	0.179414
chr8	145831798	145833996	2199	chr8	145926669	145928885	2217	94880	-2.10967	3.88438	1.00111	0.317041
chr8	145831798	145833996	2199	chr8	146175025	146176957	1933	343094	2.64212	3.90778	1.85425	0.17329
chr8	145866549	145868068	1520	chr8	146023650	146025275	1626	157154	-2.11484	3.88709	1.00394	0.31636
chr8	145866549	145868068	1520	chr8	146175025	146176957	1933	308682	-2.11484	3.88709	1.00394	0.31636
chr8	145866549	145868068	1520	chr8	146226119	146230070	3952	360786	-2.11484	3.88709	1.00394	0.31636
chr8	145979152	145981945	2794	chr8	146023650	146025275	1626	43914	2.57893	3.88376	1.80247	0.179414
chr8	145979152	145981945	2794	chr8	146102314	146103876	1563	122546	0.469252	4.03353	0.0789089	0.778781
chr8	146011432	146013432	2001	chr8	146015863	146019690	3828	5344	-0.294747	5.1539	0.114025	0.735607
chr8	146011432	146013432	2001	chr8	146023650	146025275	1626	12030	0.51284	4.29165	0.147421	0.701013
chr8	146011432	146013432	2001	chr8	146052504	146055606	3103	41623	2.57893	3.88376	1.80247	0.179414
chr8	146011432	146013432	2001	chr8	146125128	146128326	3199	114295	-2.10967	3.88438	1.00111	0.317041
chr8	146011432	146013432	2001	chr8	146226119	146230070	3952	215662	1.33324	4.16825	0.807817	0.368766
chr8	146011432	146013432	2001	chr8	146277131	146279174	2044	265720	0.464089	4.03619	0.0775205	0.780686
chr8	146015863	146019690	3828	chr8	146023650	146025275	1626	6686	-2.93507	4.03679	1.97986	0.159405
chr8	146015863	146019690	3828	chr8	146044445	146047455	3011	28173	1.33324	4.16825	0.807817	0.368766
chr8	146015863	146019690	3828	chr8	146052504	146055606	3103	36278	-2.93008	4.03414	1.97452	0.159969
chr8	146015863	146019690	3828	chr8	146125128	146128326	3199	108950	-2.11484	3.88709	1.00394	0.31636
chr8	146023650	146025275	1626	chr8	146044445	146047455	3011	21487	0.469252	4.03353	0.0789089	0.778781
chr8	146023650	146025275	1626	chr8	146052504	146055606	3103	29592	-2.10967	3.88438	1.00111	0.317041
chr8	146023650	146025275	1626	chr8	146102314	146103876	1563	78632	-2.11484	3.88709	1.00394	0.31636
chr8	146044445	146047455	3011	chr8	146052504	146055606	3103	8105	-3.4486	4.16944	2.92196	0.0873815
chr8	146044445	146047455	3011	chr8	146125128	146128326	3199	80777	-2.10967	3.88438	1.00111	0.317041
chr8	146044445	146047455	3011	chr8	146226119	146230070	3952	182144	-2.11484	3.88709	1.00394	0.31636
chr8	146052504	146055606	3103	chr8	146102314	146103876	1563	49040	2.57893	3.88376	1.80247	0.179414
chr8	146052504	146055606	3103	chr8	146125128	146128326	3199	72672	-2.11484	3.88709	1.00394	0.31636
chr8	146052504	146055606	3103	chr8	146226119	146230070	3952	174039	3.44292	4.03292	3.53119	0.0602246
chr8	146052504	146055606	3103	chr8	146277131	146279174	2044	224097	-2.10967	3.88438	1.00111	0.317041
chr8	146077298	146078826	1529	chr8	146102314	146103876	1563	25033	0.469252	4.03353	0.0789089	0.778781
chr8	146077298	146078826	1529	chr8	146125128	146128326	3199	48665	-2.94007	4.03946	1.98523	0.15884
chr8	146077298	146078826	1529	chr8	146237476	146239775	2300	160563	-2.10967	3.88438	1.00111	0.317041
chr8	146102314	146103876	1563	chr8	146125128	146128326	3199	23632	-3.82838	4.29281	3.84501	0.0498944
chr8	146102314	146103876	1563	chr8	146175025	146176957	1933	72896	-2.11484	3.88709	1.00394	0.31636
chr8	146102314	146103876	1563	chr8	146226119	146230070	3952	124999	-2.10967	3.88438	1.00111	0.317041
chr8	146125128	146128326	3199	chr8	146175025	146176957	1933	49264	-0.869674	4.29223	0.365995	0.545196
chr8	146125128	146128326	3199	chr8	146226119	146230070	3952	101367	-2.10967	3.88438	1.00111	0.317041
chr8	146125128	146128326	3199	chr8	146237476	146239775	2300	111898	-2.10967	3.88438	1.00111	0.317041
chr8	146226119	146230070	3952	chr8	146237476	146239775	2300	10531	2.57893	3.88376	1.80247	0.179414
chr9	182420	187895	5476	chr9	213947	216465	2519	30048	0.519764	4.51179	0.203568	0.651856
chr9	182420	187895	5476	chr9	271341	275296	3956	88161	-0.932717	4.69852	0.692342	0.405369
chr9	182420	187895	5476	chr9	468118	471145	3028	284474	0.464089	4.03619	0.0775205	0.780686
chr9	213947	216465	2519	chr9	271341	275296	3956	58112	0.507851	4.29421	0.144875	0.703482
chr9	468118	471145	3028	chr9	536113	537683	1571	67266	2.57893	3.88376	1.80247	0.179414
chr9	2015764	2019160	3397	chr9	2155779	2160576	4798	140715	0.519764	4.51179	0.203568	0.651856
chr9	2015764	2019160	3397	chr9	2842286	2846088	3803	826725	2.57893	3.88376	1.80247	0.179414
chr9	2015764	2019160	3397	chr9	3506395	3510310	3916	1490890	2.57893	3.88376	1.80247	0.179414
chr9	2155779	2160576	4798	chr9	2842286	2846088	3803	686009	-2.94007	4.03946	1.98523	0.15884
chr9	2155779	2160576	4798	chr9	3477845	3480240	2396	1320865	-2.11484	3.88709	1.00394	0.31636
chr9	2155779	2160576	4798	chr9	3506395	3510310	3916	1350175	0.469252	4.03353	0.0789089	0.778781
chr9	2214408	2216105	1698	chr9	3477845	3480240	2396	1263786	-2.11484	3.88709	1.00394	0.31636
chr9	2241316	2243326	2011	chr9	2842286	2846088	3803	601866	-2.10967	3.88438	1.00111	0.317041
chr9	2842286	2846088	3803	chr9	3477845	3480240	2396	634855	-2.10967	3.88438	1.00111	0.317041
chr9	2842286	2846088	3803	chr9	3525402	3528560	3159	682794	2.57893	3.88376	1.80247	0.179414
chr9	2842286	2846088	3803	chr9	4462798	4465937	3140	1620180	-2.10967	3.88438	1.00111	0.317041
chr9	2842286	2846088	3803	chr9	4814501	4816879	2379	1971503	2.57893	3.88376	1.80247	0.179414
chr9	3260353	3262336	1984	chr9	3275017	3278944	3928	15636	-2.93507	4.03679	1.97986	0.159405
chr9	3275017	3278944	3928	chr9	3477845	3480240	2396	202062	2.57893	3.88376	1.80247	0.179414
chr9	3275017	3278944	3928	chr9	3525402	3528560	3159	250000	-2.10967	3.88438	1.00111	0.317041
chr9	3477845	3480240	2396	chr9	3506395	3510310	3916	29310	-1.25881	4.41063	0.840087	0.359372
chr9	3477845	3480240	2396	chr9	3525402	3528560	3159	47938	-0.879339	4.29735	0.373495	0.541106
chr9	3477845	3480240	2396	chr9	4739707	4741646	1940	1261634	-2.11484	3.88709	1.00394	0.31636
chr9	3506395	3510310	3916	chr9	3525402	3528560	3159	18628	0.135455	4.6117	0.0155733	0.900687
chr9	3506395	3510310	3916	chr9	5437091	5439994	2904	1930190	-2.10967	3.88438	1.00111	0.317041
chr9	3525402	3528560	3159	chr9	5437091	5439994	2904	1911561	-2.11484	3.88709	1.00394	0.31636
chr9	4462798	4465937	3140	chr9	4661433	4663395	1963	198046	2.57893	3.88376	1.80247	0.179414
chr9	4462798	4465937	3140	chr9	5113882	5115387	1506	650267	-2.11484	3.88709	1.00394	0.31636
chr9	4462798	4465937	3140	chr9	5528386	5532420	4035	1066035	2.57893	3.88376	1.80247	0.179414
chr9	4661433	4663395	1963	chr9	4678214	4680758	2545	17072	-0.361142	4.17406	0.0551936	0.814261
chr9	4661433	4663395	1963	chr9	4739707	4741646	1940	78262	-2.10967	3.88438	1.00111	0.317041
chr9	4661433	4663395	1963	chr9	4938165	4940239	2075	276788	-2.11484	3.88709	1.00394	0.31636
chr9	4661433	4663395	1963	chr9	4991604	4994463	2860	330619	-2.10967	3.88438	1.00111	0.317041
chr9	4661433	4663395	1963	chr9	5437091	5439994	2904	776128	-2.11484	3.88709	1.00394	0.31636
chr9	4661433	4663395	1963	chr9	5624447	5630423	5977	965021	2.57893	3.88376	1.80247	0.179414
chr9	4661433	4663395	1963	chr9	6050511	6053566	3056	1389624	-2.10967	3.88438	1.00111	0.317041
chr9	4678214	4680758	2545	chr9	4739707	4741646	1940	61190	-2.93008	4.03414	1.97452	0.159969
chr9	4678214	4680758	2545	chr9	4791534	4794236	2703	113399	-2.10967	3.88438	1.00111	0.317041
chr9	4678214	4680758	2545	chr9	4814501	4816879	2379	136204	2.64212	3.90778	1.85425	0.17329
chr9	4678214	4680758	2545	chr9	5437091	5439994	2904	759056	-2.10967	3.88438	1.00111	0.317041
chr9	4678214	4680758	2545	chr9	5528386	5532420	4035	850917	-0.361142	4.17406	0.0551936	0.814261
chr9	4678214	4680758	2545	chr9	5585765	5587732	1968	907262	-2.10967	3.88438	1.00111	0.317041
chr9	4678214	4680758	2545	chr9	5592386	5594799	2414	914106	-2.10967	3.88438	1.00111	0.317041
chr9	4678214	4680758	2545	chr9	5624447	5630423	5977	947949	0.464089	4.03619	0.0775205	0.780686
chr9	4739707	4741646	1940	chr9	4791534	4794236	2703	52208	-2.10967	3.88438	1.00111	0.317041
chr9	4739707	4741646	1940	chr9	4814501	4816879	2379	75013	0.53245	4.05736	0.0967166	0.755806
chr9	4739707	4741646	1940	chr9	4984036	4986940	2905	244811	2.57893	3.88376	1.80247	0.179414
chr9	4739707	4741646	1940	chr9	5528386	5532420	4035	789726	-2.11484	3.88709	1.00394	0.31636
chr9	4739707	4741646	1940	chr9	5592386	5594799	2414	852916	-3.45343	4.17205	2.92956	0.0869714
chr9	4739707	4741646	1940	chr9	5607031	5610419	3389	868048	0.464089	4.03619	0.0775205	0.780686
chr9	4739707	4741646	1940	chr9	5624447	5630423	5977	886758	-2.93507	4.03679	1.97986	0.159405
chr9	4739707	4741646	1940	chr9	6428612	6432745	4134	1690002	2.57893	3.88376	1.80247	0.179414
chr9	4791534	4794236	2703	chr9	4814501	4816879	2379	22805	0.464089	4.03619	0.0775205	0.780686
chr9	4791534	4794236	2703	chr9	4957632	4958953	1322	165407	-2.10967	3.88438	1.00111	0.317041
chr9	4791534	4794236	2703	chr9	5528386	5532420	4035	737518	-2.10967	3.88438	1.00111	0.317041
chr9	4791534	4794236	2703	chr9	5592386	5594799	2414	800707	-2.10967	3.88438	1.00111	0.317041
chr9	4791534	4794236	2703	chr9	5624447	5630423	5977	834550	-0.35115	4.16885	0.0525494	0.818685
chr9	4791534	4794236	2703	chr9	5830561	5834199	3639	1039495	-2.10967	3.88438	1.00111	0.317041
chr9	4791534	4794236	2703	chr9	6006661	6009065	2405	1214978	-2.11484	3.88709	1.00394	0.31636
chr9	4814501	4816879	2379	chr9	4938165	4940239	2075	123512	0.51284	4.29165	0.147421	0.701013
chr9	4814501	4816879	2379	chr9	4984036	4986940	2905	169798	2.57893	3.88376	1.80247	0.179414
chr9	4814501	4816879	2379	chr9	5437091	5439994	2904	622852	-2.11484	3.88709	1.00394	0.31636
chr9	4814501	4816879	2379	chr9	5528386	5532420	4035	714713	2.57893	3.88376	1.80247	0.179414
chr9	4814501	4816879	2379	chr9	5592386	5594799	2414	777902	-2.11484	3.88709	1.00394	0.31636
chr9	4814501	4816879	2379	chr9	5607031	5610419	3389	793035	-2.11484	3.88709	1.00394	0.31636
chr9	4814501	4816879	2379	chr9	5624447	5630423	5977	811745	0.464089	4.03619	0.0775205	0.780686
chr9	4814501	4816879	2379	chr9	5761349	5763292	1944	946630	2.57893	3.88376	1.80247	0.179414
chr9	4814501	4816879	2379	chr9	5806490	5807947	1458	991528	2.57893	3.88376	1.80247	0.179414
chr9	4814501	4816879	2379	chr9	5830561	5834199	3639	1016690	2.57893	3.88376	1.80247	0.179414
chr9	4938165	4940239	2075	chr9	5113882	5115387	1506	175432	-2.10967	3.88438	1.00111	0.317041
chr9	4938165	4940239	2075	chr9	5437091	5439994	2904	499340	-2.11484	3.88709	1.00394	0.31636
chr9	4938165	4940239	2075	chr9	5528386	5532420	4035	591201	3.44292	4.03292	3.53119	0.0602246
chr9	4938165	4940239	2075	chr9	5585765	5587732	1968	647546	2.57893	3.88376	1.80247	0.179414
chr9	4938165	4940239	2075	chr9	5624447	5630423	5977	688233	-0.816142	4.32086	0.32583	0.568125
chr9	4938165	4940239	2075	chr9	5830561	5834199	3639	893178	2.57893	3.88376	1.80247	0.179414
chr9	4957632	4958953	1322	chr9	5607031	5610419	3389	650432	-2.11484	3.88709	1.00394	0.31636
chr9	4957632	4958953	1322	chr9	5624447	5630423	5977	669142	0.469252	4.03353	0.0789089	0.778781
chr9	4984036	4986940	2905	chr9	4991604	4994463	2860	7545	-2.10967	3.88438	1.00111	0.317041
chr9	4984036	4986940	2905	chr9	5352133	5354082	1950	367619	2.57893	3.88376	1.80247	0.179414
chr9	4984036	4986940	2905	chr9	5585765	5587732	1968	601260	-2.94007	4.03946	1.98523	0.15884
chr9	4984036	4986940	2905	chr9	5592386	5594799	2414	608104	-0.35115	4.16885	0.0525494	0.818685
chr9	4984036	4986940	2905	chr9	5607031	5610419	3389	623237	-2.11484	3.88709	1.00394	0.31636
chr9	4984036	4986940	2905	chr9	5624447	5630423	5977	641947	-0.356139	4.17145	0.0538612	0.816476
chr9	4984036	4986940	2905	chr9	6006661	6009065	2405	1022375	-2.11484	3.88709	1.00394	0.31636
chr9	4984036	4986940	2905	chr9	6014352	6016111	1760	1029743	-2.10967	3.88438	1.00111	0.317041
chr9	4984036	4986940	2905	chr9	6050511	6053566	3056	1066550	-2.10967	3.88438	1.00111	0.317041
chr9	4984036	4986940	2905	chr9	6428612	6432745	4134	1445190	2.57893	3.88376	1.80247	0.179414
chr9	4984036	4986940	2905	chr9	6679605	6683691	4087	1696160	2.57893	3.88376	1.80247	0.179414
chr9	4991604	4994463	2860	chr9	5592386	5594799	2414	600559	-2.94007	4.03946	1.98523	0.15884
chr9	5113882	5115387	1506	chr9	5528386	5532420	4035	415768	-2.11484	3.88709	1.00394	0.31636
chr9	5175950	5177216	1267	chr9	5585765	5587732	1968	410165	2.57893	3.88376	1.80247	0.179414
chr9	5175950	5177216	1267	chr9	5761349	5763292	1944	585737	-2.10967	3.88438	1.00111	0.317041
chr9	5175950	5177216	1267	chr9	5830561	5834199	3639	655797	2.57893	3.88376	1.80247	0.179414
chr9	5352133	5354082	1950	chr9	5592386	5594799	2414	240485	2.57893	3.88376	1.80247	0.179414
chr9	5352133	5354082	1950	chr9	5806490	5807947	1458	454111	-2.11484	3.88709	1.00394	0.31636
chr9	5352133	5354082	1950	chr9	6428612	6432745	4134	1077571	-2.10967	3.88438	1.00111	0.317041
chr9	5437091	5439994	2904	chr9	5528386	5532420	4035	91860	-1.80993	4.61523	1.9842	0.158949
chr9	5437091	5439994	2904	chr9	5575842	5579372	3531	139064	0.507851	4.29421	0.144875	0.703482
chr9	5437091	5439994	2904	chr9	5585765	5587732	1968	148206	-0.390133	4.51235	0.105361	0.745489
chr9	5437091	5439994	2904	chr9	5592386	5594799	2414	155050	0.516994	4.86762	0.29473	0.587205
chr9	5437091	5439994	2904	chr9	5607031	5610419	3389	170182	0.566682	4.72981	0.296251	0.586242
chr9	5437091	5439994	2904	chr9	5624447	5630423	5977	188892	-0.805213	4.94471	0.669549	0.413209
chr9	5437091	5439994	2904	chr9	5669876	5674290	4415	233540	2.57893	3.88376	1.80247	0.179414
chr9	5437091	5439994	2904	chr9	5735897	5737898	2002	298355	2.57893	3.88376	1.80247	0.179414
chr9	5437091	5439994	2904	chr9	5830561	5834199	3639	393837	-2.10967	3.88438	1.00111	0.317041
chr9	5437091	5439994	2904	chr9	6050511	6053566	3056	613496	-2.93008	4.03414	1.97452	0.159969
chr9	5437091	5439994	2904	chr9	6411617	6415016	3400	974774	0.469252	4.03353	0.0789089	0.778781
chr9	5437091	5439994	2904	chr9	7323642	7325838	2197	1886197	2.57893	3.88376	1.80247	0.179414
chr9	5528386	5532420	4035	chr9	5575842	5579372	3531	47204	-3.46312	4.17727	2.94485	0.0861515
chr9	5528386	5532420	4035	chr9	5585765	5587732	1968	56345	-1.25412	4.40811	0.834135	0.36108
chr9	5528386	5532420	4035	chr9	5592386	5594799	2414	63189	-0.56895	4.65846	0.246516	0.619539
chr9	5528386	5532420	4035	chr9	5607031	5610419	3389	78322	-0.361142	4.17406	0.0551936	0.814261
chr9	5528386	5532420	4035	chr9	5617269	5619568	2300	88015	-3.45343	4.17205	2.92956	0.0869714
chr9	5528386	5532420	4035	chr9	5624447	5630423	5977	97032	0.199912	4.6322	0.0321635	0.857669
chr9	5528386	5532420	4035	chr9	5669876	5674290	4415	141680	-2.93008	4.03414	1.97452	0.159969
chr9	5528386	5532420	4035	chr9	5830561	5834199	3639	301977	2.57893	3.88376	1.80247	0.179414
chr9	5528386	5532420	4035	chr9	6006661	6009065	2405	477460	-2.11484	3.88709	1.00394	0.31636
chr9	5528386	5532420	4035	chr9	6428612	6432745	4134	900275	-2.93507	4.03679	1.97986	0.159405
chr9	5528386	5532420	4035	chr9	6696299	6698057	1759	1166775	-2.10967	3.88438	1.00111	0.317041
chr9	5528386	5532420	4035	chr9	6749762	6752109	2348	1220532	-2.11484	3.88709	1.00394	0.31636
chr9	5575842	5579372	3531	chr9	5585765	5587732	1968	9141	0.507851	4.29421	0.144875	0.703482
chr9	5575842	5579372	3531	chr9	5592386	5594799	2414	15985	-1.94862	4.72421	2.41234	0.120383
chr9	5575842	5579372	3531	chr9	5617269	5619568	2300	40811	-2.10967	3.88438	1.00111	0.317041
chr9	5575842	5579372	3531	chr9	5624447	5630423	5977	49828	-0.869674	4.29223	0.365995	0.545196
chr9	5575842	5579372	3531	chr9	5669876	5674290	4415	94476	2.57893	3.88376	1.80247	0.179414
chr9	5575842	5579372	3531	chr9	6006661	6009065	2405	430256	2.57893	3.88376	1.80247	0.179414
chr9	5575842	5579372	3531	chr9	6411617	6415016	3400	835709	-2.11484	3.88709	1.00394	0.31636
chr9	5585765	5587732	1968	chr9	5592386	5594799	2414	6844	1.16336	5.2535	1.96845	0.160613
chr9	5585765	5587732	1968	chr9	5607031	5610419	3389	21976	1.33324	4.16825	0.807817	0.368766
chr9	5585765	5587732	1968	chr9	5624447	5630423	5977	40686	0.569258	4.89239	0.353291	0.552256
chr9	5585765	5587732	1968	chr9	5830561	5834199	3639	245631	-2.10967	3.88438	1.00111	0.317041
chr9	5585765	5587732	1968	chr9	6679605	6683691	4087	1094899	-2.10967	3.88438	1.00111	0.317041
chr9	5592386	5594799	2414	chr9	5607031	5610419	3389	15132	1.15214	5.08062	1.75185	0.185644
chr9	5592386	5594799	2414	chr9	5617269	5619568	2300	24826	0.502848	4.29677	0.142344	0.705962
chr9	5592386	5594799	2414	chr9	5624447	5630423	5977	33842	0.820129	6.21198	1.79709	0.180065
chr9	5592386	5594799	2414	chr9	5669876	5674290	4415	78490	-3.45343	4.17205	2.92956	0.0869714
chr9	5592386	5594799	2414	chr9	5735897	5737898	2002	143305	-2.10967	3.88438	1.00111	0.317041
chr9	5592386	5594799	2414	chr9	5830561	5834199	3639	238787	0.574257	4.31509	0.180164	0.671232
chr9	5592386	5594799	2414	chr9	6006661	6009065	2405	414270	-2.10967	3.88438	1.00111	0.317041
chr9	5592386	5594799	2414	chr9	6411617	6415016	3400	819724	-2.11484	3.88709	1.00394	0.31636
chr9	5592386	5594799	2414	chr9	6428612	6432745	4134	837086	3.44292	4.03292	3.53119	0.0602246
chr9	5592386	5594799	2414	chr9	6679605	6683691	4087	1088055	2.57893	3.88376	1.80247	0.179414
chr9	5592386	5594799	2414	chr9	6749762	6752109	2348	1157343	-2.10967	3.88438	1.00111	0.317041
chr9	5592386	5594799	2414	chr9	6755608	6760633	5026	1164528	-2.10967	3.88438	1.00111	0.317041
chr9	5607031	5610419	3389	chr9	5617269	5619568	2300	9693	1.19589	4.70167	1.31871	0.250823
chr9	5607031	5610419	3389	chr9	5624447	5630423	5977	18710	0.452174	6.06397	0.50202	0.478614
chr9	5607031	5610419	3389	chr9	5669876	5674290	4415	63358	0.469252	4.03353	0.0789089	0.778781
chr9	5607031	5610419	3389	chr9	5761349	5763292	1944	153595	-2.11484	3.88709	1.00394	0.31636
chr9	5617269	5619568	2300	chr9	5624447	5630423	5977	9016	1.39777	5.64199	3.65219	0.0559954
chr9	5617269	5619568	2300	chr9	5830561	5834199	3639	213961	-2.10967	3.88438	1.00111	0.317041
chr9	5624447	5630423	5977	chr9	5669876	5674290	4415	44648	-1.05746	5.10947	1.23867	0.265727
chr9	5624447	5630423	5977	chr9	5735897	5737898	2002	109462	-0.35115	4.16885	0.0525494	0.818685
chr9	5624447	5630423	5977	chr9	5761349	5763292	1944	134885	0.963921	5.01701	1.1665	0.280121
chr9	5624447	5630423	5977	chr9	5806490	5807947	1458	179783	2.57893	3.88376	1.80247	0.179414
chr9	5624447	5630423	5977	chr9	5830561	5834199	3639	204945	0.509878	5.01751	0.327988	0.566846
chr9	5624447	5630423	5977	chr9	6006661	6009065	2405	380428	-2.93507	4.03679	1.97986	0.159405
chr9	5624447	5630423	5977	chr9	6014352	6016111	1760	387796	1.32808	4.17086	0.802402	0.370376
chr9	5624447	5630423	5977	chr9	6050511	6053566	3056	424603	-2.94007	4.03946	1.98523	0.15884
chr9	5624447	5630423	5977	chr9	6411617	6415016	3400	785881	-2.11484	3.88709	1.00394	0.31636
chr9	5624447	5630423	5977	chr9	6428612	6432745	4134	803243	2.57893	3.88376	1.80247	0.179414
chr9	5624447	5630423	5977	chr9	6755608	6760633	5026	1130685	0.469252	4.03353	0.0789089	0.778781
chr9	5669876	5674290	4415	chr9	5761349	5763292	1944	90237	-2.93507	4.03679	1.97986	0.159405
chr9	5669876	5674290	4415	chr9	5806490	5807947	1458	135135	-2.10967	3.88438	1.00111	0.317041
chr9	5669876	5674290	4415	chr9	5830561	5834199	3639	160297	-2.11484	3.88709	1.00394	0.31636
chr9	5669876	5674290	4415	chr9	6006661	6009065	2405	335780	-2.11484	3.88709	1.00394	0.31636
chr9	5669876	5674290	4415	chr9	6411617	6415016	3400	741233	3.50433	4.05674	3.62885	0.0567861
chr9	5761349	5763292	1944	chr9	5806490	5807947	1458	44898	-2.10967	3.88438	1.00111	0.317041
chr9	5806490	5807947	1458	chr9	5830561	5834199	3639	25161	2.57893	3.88376	1.80247	0.179414
chr9	5830561	5834199	3639	chr9	6014352	6016111	1760	182851	-2.11484	3.88709	1.00394	0.31636
chr9	5830561	5834199	3639	chr9	6428612	6432745	4134	598298	0.469252	4.03353	0.0789089	0.778781
chr9	5830561	5834199	3639	chr9	6679605	6683691	4087	849268	2.57893	3.88376	1.80247	0.179414
chr9	6006661	6009065	2405	chr9	6014352	6016111	1760	7368	-4.14172	4.41372	4.7795	0.0288005
chr9	6006661	6009065	2405	chr9	6411617	6415016	3400	405453	-2.10967	3.88438	1.00111	0.317041
chr9	6006661	6009065	2405	chr9	6428612	6432745	4134	422815	-3.45343	4.17205	2.92956	0.0869714
chr9	6006661	6009065	2405	chr9	6702585	6704965	2381	695912	2.57893	3.88376	1.80247	0.179414
chr9	6014352	6016111	1760	chr9	6702585	6704965	2381	688543	-2.10967	3.88438	1.00111	0.317041
chr9	6050511	6053566	3056	chr9	6411617	6415016	3400	361278	-2.10967	3.88438	1.00111	0.317041
chr9	6050511	6053566	3056	chr9	6428612	6432745	4134	378640	-2.10967	3.88438	1.00111	0.317041
chr9	6050511	6053566	3056	chr9	6679605	6683691	4087	629609	-2.11484	3.88709	1.00394	0.31636
chr9	6050511	6053566	3056	chr9	6702585	6704965	2381	651736	-2.10967	3.88438	1.00111	0.317041
chr9	6383911	6386308	2398	chr9	6411617	6415016	3400	28207	-0.292941	4.19512	0.0385064	0.84443
chr9	6383911	6386308	2398	chr9	6428612	6432745	4134	45569	-2.11484	3.88709	1.00394	0.31636
chr9	6383911	6386308	2398	chr9	6749762	6752109	2348	365826	2.57893	3.88376	1.80247	0.179414
chr9	6411617	6415016	3400	chr9	6428612	6432745	4134	17362	-0.163974	4.70275	0.0233493	0.878552
chr9	6411617	6415016	3400	chr9	6679605	6683691	4087	268331	-1.57193	4.52281	1.40891	0.235237
chr9	6411617	6415016	3400	chr9	6689041	6691194	2154	276801	3.44292	4.03292	3.53119	0.0602246
chr9	6411617	6415016	3400	chr9	6702585	6704965	2381	290458	-2.11484	3.88709	1.00394	0.31636
chr9	6411617	6415016	3400	chr9	6749762	6752109	2348	337619	-2.93507	4.03679	1.97986	0.159405
chr9	6411617	6415016	3400	chr9	6755608	6760633	5026	344804	-0.356139	4.17145	0.0538612	0.816476
chr9	6428612	6432745	4134	chr9	6679605	6683691	4087	250969	-0.361142	4.17406	0.0551936	0.814261
chr9	6428612	6432745	4134	chr9	6689041	6691194	2154	259439	3.44292	4.03292	3.53119	0.0602246
chr9	6428612	6432745	4134	chr9	6696299	6698057	1759	266499	2.57893	3.88376	1.80247	0.179414
chr9	6428612	6432745	4134	chr9	6702585	6704965	2381	273096	-2.11484	3.88709	1.00394	0.31636
chr9	6428612	6432745	4134	chr9	6749762	6752109	2348	320257	-2.11484	3.88709	1.00394	0.31636
chr9	6428612	6432745	4134	chr9	6755608	6760633	5026	327442	-0.879339	4.29735	0.373495	0.541106
chr9	6679605	6683691	4087	chr9	6689041	6691194	2154	8469	-0.684525	5.17841	0.584627	0.444504
chr9	6679605	6683691	4087	chr9	6696299	6698057	1759	15530	-0.411252	4.78819	0.158288	0.690738
chr9	6679605	6683691	4087	chr9	6702585	6704965	2381	22127	0.272106	4.81263	0.0733866	0.786468
chr9	6679605	6683691	4087	chr9	6749762	6752109	2348	69287	-0.816142	4.32086	0.32583	0.568125
chr9	6679605	6683691	4087	chr9	6755608	6760633	5026	76472	-4.96114	4.80153	8.26048	0.00405174
chr9	6679605	6683691	4087	chr9	6787899	6789603	1705	107103	0.464089	4.03619	0.0775205	0.780686
chr9	6679605	6683691	4087	chr9	7974888	7978841	3954	1295216	-2.10967	3.88438	1.00111	0.317041
chr9	6689041	6691194	2154	chr9	6696299	6698057	1759	7060	0.514925	4.51426	0.200077	0.654658
chr9	6689041	6691194	2154	chr9	6702585	6704965	2381	13657	1.32808	4.17086	0.802402	0.370376
chr9	6689041	6691194	2154	chr9	6749762	6752109	2348	60818	-2.94007	4.03946	1.98523	0.15884
chr9	6689041	6691194	2154	chr9	6755608	6760633	5026	68003	-0.356139	4.17145	0.0538612	0.816476
chr9	6696299	6698057	1759	chr9	6702585	6704965	2381	6597	-0.869674	4.29223	0.365995	0.545196
chr9	6696299	6698057	1759	chr9	6749762	6752109	2348	53757	-2.93507	4.03679	1.97986	0.159405
chr9	6696299	6698057	1759	chr9	6755608	6760633	5026	60942	0.51284	4.29165	0.147421	0.701013
chr9	6696299	6698057	1759	chr9	7974888	7978841	3954	1279686	-2.10967	3.88438	1.00111	0.317041
chr9	6702585	6704965	2381	chr9	6755608	6760633	5026	54345	-0.0105104	4.40754	4.81688e-05	0.994462
chr9	6702585	6704965	2381	chr9	7798842	7800798	1957	1096045	2.57893	3.88376	1.80247	0.179414
chr9	6749762	6752109	2348	chr9	6755608	6760633	5026	7185	-0.914215	5.44426	1.26485	0.260735
chr9	6749762	6752109	2348	chr9	7974888	7978841	3954	1225929	2.57893	3.88376	1.80247	0.179414
chr9	6755608	6760633	5026	chr9	7798842	7800798	1957	1041699	2.57893	3.88376	1.80247	0.179414
chr9	6755608	6760633	5026	chr9	7974888	7978841	3954	1218744	2.57893	3.88376	1.80247	0.179414
chr9	7798842	7800798	1957	chr9	7974888	7978841	3954	177044	0.469252	4.03353	0.0789089	0.778781
chr9	7798842	7800798	1957	chr9	9611274	9616582	5309	1814108	-2.93507	4.03679	1.97986	0.159405
chr9	7974888	7978841	3954	chr9	9611274	9616582	5309	1637063	-3.4486	4.16944	2.92196	0.0873815
chr9	9611274	9616582	5309	chr9	9634566	9636399	1834	21554	2.57893	3.88376	1.80247	0.179414
chr9	9611274	9616582	5309	chr9	9642725	9644488	1764	29678	-2.93507	4.03679	1.97986	0.159405
chr9	9611274	9616582	5309	chr9	9788502	9790037	1536	175341	0.469252	4.03353	0.0789089	0.778781
chr9	14313638	14315874	2237	chr9	14321046	14324214	3169	7874	1.32808	4.17086	0.802402	0.370376
chr9	14687444	14689033	1590	chr9	15551448	15554896	3449	864933	1.32808	4.17086	0.802402	0.370376
chr9	15421953	15424383	2431	chr9	15509758	15513330	3573	88376	3.50433	4.05674	3.62885	0.0567861
chr9	15421953	15424383	2431	chr9	15551448	15554896	3449	130004	0.213864	4.79001	0.0466303	0.829034
chr9	15509758	15513330	3573	chr9	15551448	15554896	3449	41628	-0.356139	4.17145	0.0538612	0.816476
chr9	15885989	15888885	2897	chr9	17133558	17136548	2991	1247616	-2.11484	3.88709	1.00394	0.31636
chr9	19047930	19051369	3440	chr9	19101439	19103934	2496	53037	0.469252	4.03353	0.0789089	0.778781
chr9	19047930	19051369	3440	chr9	19229224	19232093	2870	181009	-2.93008	4.03414	1.97452	0.159969
chr9	19047930	19051369	3440	chr9	19346284	19347932	1649	297458	-2.10967	3.88438	1.00111	0.317041
chr9	19047930	19051369	3440	chr9	19377159	19381759	4601	329809	-0.8745	4.29479	0.369729	0.543152
chr9	19047930	19051369	3440	chr9	20064643	20066904	2262	1016124	-2.11484	3.88709	1.00394	0.31636
chr9	19047930	19051369	3440	chr9	20371939	20377995	6057	1325317	-2.10967	3.88438	1.00111	0.317041
chr9	19101439	19103934	2496	chr9	19229224	19232093	2870	127972	-2.11484	3.88709	1.00394	0.31636
chr9	19101439	19103934	2496	chr9	19377159	19381759	4601	276772	3.50433	4.05674	3.62885	0.0567861
chr9	19101439	19103934	2496	chr9	20371939	20377995	6057	1272280	-2.10967	3.88438	1.00111	0.317041
chr9	19147667	19149841	2175	chr9	20371939	20377995	6057	1226213	-2.10967	3.88438	1.00111	0.317041
chr9	20064643	20066904	2262	chr9	20371939	20377995	6057	309193	2.57893	3.88376	1.80247	0.179414
chr9	20064643	20066904	2262	chr9	20621531	20624133	2603	557058	2.57893	3.88376	1.80247	0.179414
chr9	20064643	20066904	2262	chr9	20980540	20982426	1887	915709	2.57893	3.88376	1.80247	0.179414
chr9	20371939	20377995	6057	chr9	20397090	20400479	3390	23817	0.348193	5.43845	0.211517	0.645581
chr9	20371939	20377995	6057	chr9	20603143	20604708	1566	228958	-1.25881	4.41063	0.840087	0.359372
chr9	20371939	20377995	6057	chr9	20621531	20624133	2603	247865	0.267543	4.815	0.071054	0.789808
chr9	20371939	20377995	6057	chr9	20639548	20642182	2635	265898	-2.02469	4.70861	2.61321	0.105977
chr9	20371939	20377995	6057	chr9	20657748	20659810	2063	283812	-1.25881	4.41063	0.840087	0.359372
chr9	20371939	20377995	6057	chr9	20683636	20686218	2583	309960	-2.11484	3.88709	1.00394	0.31636
chr9	20371939	20377995	6057	chr9	20776173	20777877	1705	402058	0.464089	4.03619	0.0775205	0.780686
chr9	20371939	20377995	6057	chr9	20980540	20982426	1887	606516	-3.83774	4.29794	3.86427	0.0493245
chr9	20371939	20377995	6057	chr9	21090666	21092315	1650	716523	-2.11484	3.88709	1.00394	0.31636
chr9	20371939	20377995	6057	chr9	21334110	21336150	2041	960163	-2.11484	3.88709	1.00394	0.31636
chr9	20371939	20377995	6057	chr9	21801172	21805214	4043	1428226	-2.11484	3.88709	1.00394	0.31636
chr9	20371939	20377995	6057	chr9	21918975	21921400	2426	1545220	-2.10967	3.88438	1.00111	0.317041
chr9	20371939	20377995	6057	chr9	21992495	21996069	3575	1619315	-1.25881	4.41063	0.840087	0.359372
chr9	20371939	20377995	6057	chr9	22008134	22010015	1882	1634107	-0.356139	4.17145	0.0538612	0.816476
chr9	20397090	20400479	3390	chr9	21992495	21996069	3575	1595497	-2.11484	3.88709	1.00394	0.31636
chr9	20603143	20604708	1566	chr9	20621531	20624133	2603	18906	3.44292	4.03292	3.53119	0.0602246
chr9	20621531	20624133	2603	chr9	20639548	20642182	2635	18033	0.0412163	4.43592	0.000935048	0.975606
chr9	20621531	20624133	2603	chr9	20683636	20686218	2583	62095	-2.93008	4.03414	1.97452	0.159969
chr9	20621531	20624133	2603	chr9	20980540	20982426	1887	358651	-2.11484	3.88709	1.00394	0.31636
chr9	20639548	20642182	2635	chr9	20683636	20686218	2583	44062	0.469252	4.03353	0.0789089	0.778781
chr9	20657748	20659810	2063	chr9	20683636	20686218	2583	26148	-2.94007	4.03946	1.98523	0.15884
chr9	20980540	20982426	1887	chr9	21992495	21996069	3575	1012799	-2.11484	3.88709	1.00394	0.31636
chr9	21090666	21092315	1650	chr9	21334110	21336150	2041	243639	2.57893	3.88376	1.80247	0.179414
chr9	21801172	21805214	4043	chr9	21832335	21835158	2824	30553	-2.10967	3.88438	1.00111	0.317041
chr9	21801172	21805214	4043	chr9	21918975	21921400	2426	116994	-2.11484	3.88709	1.00394	0.31636
chr9	21801172	21805214	4043	chr9	21992495	21996069	3575	191089	-3.83774	4.29794	3.86427	0.0493245
chr9	21801172	21805214	4043	chr9	22008134	22010015	1882	205881	-2.10967	3.88438	1.00111	0.317041
chr9	21826578	21828123	1546	chr9	21832335	21835158	2824	6396	-4.38886	4.51842	5.66279	0.0173285
chr9	21826578	21828123	1546	chr9	21992495	21996069	3575	166931	-0.35115	4.16885	0.0525494	0.818685
chr9	21826578	21828123	1546	chr9	22169464	22172481	3018	343622	-2.11484	3.88709	1.00394	0.31636
chr9	21832335	21835158	2824	chr9	21918975	21921400	2426	86441	-2.93507	4.03679	1.97986	0.159405
chr9	21832335	21835158	2824	chr9	21992495	21996069	3575	160535	2.57893	3.88376	1.80247	0.179414
chr9	21832335	21835158	2824	chr9	22008134	22010015	1882	175328	-2.10967	3.88438	1.00111	0.317041
chr9	21918975	21921400	2426	chr9	21992495	21996069	3575	74094	-0.35115	4.16885	0.0525494	0.818685
chr9	21992495	21996069	3575	chr9	22008134	22010015	1882	14792	-0.145169	5.0953	0.0261486	0.871538
chr9	21992495	21996069	3575	chr9	22169464	22172481	3018	176690	-2.11484	3.88709	1.00394	0.31636
chr9	26665193	26666785	1593	chr9	26891114	26894069	2956	226602	-2.11484	3.88709	1.00394	0.31636
chr9	26665193	26666785	1593	chr9	26945643	26948259	2617	280962	-2.10967	3.88438	1.00111	0.317041
chr9	26665193	26666785	1593	chr9	26954994	26957854	2861	290435	-2.11484	3.88709	1.00394	0.31636
chr9	26665193	26666785	1593	chr9	27375540	27378566	3027	711064	-2.11484	3.88709	1.00394	0.31636
chr9	26945643	26948259	2617	chr9	26954994	26957854	2861	9473	-1.26351	4.41315	0.846077	0.357665
chr9	26945643	26948259	2617	chr9	27375540	27378566	3027	430102	2.57893	3.88376	1.80247	0.179414
chr9	26954994	26957854	2861	chr9	27375540	27378566	3027	420629	-2.10967	3.88438	1.00111	0.317041
chr9	27375540	27378566	3027	chr9	27571806	27575441	3636	196570	0.464089	4.03619	0.0775205	0.780686
chr9	31346060	31348892	2833	chr9	32524928	32527673	2746	1178824	2.57893	3.88376	1.80247	0.179414
chr9	32524928	32527673	2746	chr9	32549912	32552631	2720	24971	2.57893	3.88376	1.80247	0.179414
chr9	32524928	32527673	2746	chr9	32571453	32573918	2466	46385	2.57893	3.88376	1.80247	0.179414
chr9	32524928	32527673	2746	chr9	33000319	33003170	2852	475444	2.57893	3.88376	1.80247	0.179414
chr9	32524928	32527673	2746	chr9	33288024	33291851	3828	763637	2.57893	3.88376	1.80247	0.179414
chr9	32549912	32552631	2720	chr9	32571453	32573918	2466	21414	-3.4486	4.16944	2.92196	0.0873815
chr9	32549912	32552631	2720	chr9	32603095	32605372	2278	52962	0.469252	4.03353	0.0789089	0.778781
chr9	32549912	32552631	2720	chr9	33000319	33003170	2852	450473	0.469252	4.03353	0.0789089	0.778781
chr9	32549912	32552631	2720	chr9	33075965	33077440	1476	525431	-2.10967	3.88438	1.00111	0.317041
chr9	32549912	32552631	2720	chr9	33142216	33144294	2079	591983	2.57893	3.88376	1.80247	0.179414
chr9	32549912	32552631	2720	chr9	33219465	33222854	3390	669888	2.57893	3.88376	1.80247	0.179414
chr9	32549912	32552631	2720	chr9	33237334	33239220	1887	687005	-2.11484	3.88709	1.00394	0.31636
chr9	32549912	32552631	2720	chr9	33247889	33251282	3394	698314	0.469252	4.03353	0.0789089	0.778781
chr9	32549912	32552631	2720	chr9	33263106	33265416	2311	712989	-2.10967	3.88438	1.00111	0.317041
chr9	32549912	32552631	2720	chr9	33288024	33291851	3828	738666	-2.10967	3.88438	1.00111	0.317041
chr9	32549912	32552631	2720	chr9	33295991	33299458	3468	746453	2.57893	3.88376	1.80247	0.179414
chr9	32549912	32552631	2720	chr9	33815518	33818841	3324	1265908	2.57893	3.88376	1.80247	0.179414
chr9	32571453	32573918	2466	chr9	32966658	32968862	2205	395074	-2.10967	3.88438	1.00111	0.317041
chr9	32571453	32573918	2466	chr9	33075965	33077440	1476	504017	-2.10967	3.88438	1.00111	0.317041
chr9	32571453	32573918	2466	chr9	33165289	33169069	3781	594493	2.57893	3.88376	1.80247	0.179414
chr9	32571453	32573918	2466	chr9	33219465	33222854	3390	648474	0.464089	4.03619	0.0775205	0.780686
chr9	32571453	32573918	2466	chr9	33288024	33291851	3828	717252	0.464089	4.03619	0.0775205	0.780686
chr9	32603095	32605372	2278	chr9	33219465	33222854	3390	616926	2.57893	3.88376	1.80247	0.179414
chr9	32603095	32605372	2278	chr9	33295991	33299458	3468	693491	-2.10967	3.88438	1.00111	0.317041
chr9	32603095	32605372	2278	chr9	33445478	33447849	2372	842430	-2.10967	3.88438	1.00111	0.317041
chr9	32603095	32605372	2278	chr9	33482845	33484834	1990	879606	-2.11484	3.88709	1.00394	0.31636
chr9	32603095	32605372	2278	chr9	34327310	34330909	3600	1724876	2.57893	3.88376	1.80247	0.179414
chr9	32603095	32605372	2278	chr9	34522176	34524473	2298	1919091	2.57893	3.88376	1.80247	0.179414
chr9	33000319	33003170	2852	chr9	33024047	33026713	2667	23635	1.04311	4.40446	0.713767	0.398196
chr9	33000319	33003170	2852	chr9	33075965	33077440	1476	74958	0.469252	4.03353	0.0789089	0.778781
chr9	33000319	33003170	2852	chr9	33158382	33160714	2333	157803	2.57893	3.88376	1.80247	0.179414
chr9	33000319	33003170	2852	chr9	33165289	33169069	3781	165434	2.57893	3.88376	1.80247	0.179414
chr9	33000319	33003170	2852	chr9	33219465	33222854	3390	219415	-0.35115	4.16885	0.0525494	0.818685
chr9	33000319	33003170	2852	chr9	33263106	33265416	2311	262516	0.469252	4.03353	0.0789089	0.778781
chr9	33000319	33003170	2852	chr9	33288024	33291851	3828	288193	-2.94007	4.03946	1.98523	0.15884
chr9	33000319	33003170	2852	chr9	33295991	33299458	3468	295980	-2.10967	3.88438	1.00111	0.317041
chr9	33000319	33003170	2852	chr9	33388153	33389810	1658	387237	-2.10967	3.88438	1.00111	0.317041
chr9	33000319	33003170	2852	chr9	33913497	33915577	2081	912792	-2.10967	3.88438	1.00111	0.317041
chr9	33000319	33003170	2852	chr9	34095795	34100735	4941	1096520	-2.11484	3.88709	1.00394	0.31636
chr9	33000319	33003170	2852	chr9	34122992	34128311	5320	1123907	-2.10967	3.88438	1.00111	0.317041
chr9	33024047	33026713	2667	chr9	33075965	33077440	1476	51322	-2.10967	3.88438	1.00111	0.317041
chr9	33024047	33026713	2667	chr9	33135763	33138544	2782	111773	2.57893	3.88376	1.80247	0.179414
chr9	33024047	33026713	2667	chr9	33158382	33160714	2333	134168	-2.10967	3.88438	1.00111	0.317041
chr9	33024047	33026713	2667	chr9	33201649	33203780	2132	177334	3.44292	4.03292	3.53119	0.0602246
chr9	33024047	33026713	2667	chr9	33219465	33222854	3390	195779	-2.93507	4.03679	1.97986	0.159405
chr9	33024047	33026713	2667	chr9	33237334	33239220	1887	212897	-2.11484	3.88709	1.00394	0.31636
chr9	33024047	33026713	2667	chr9	33247889	33251282	3394	224205	2.57893	3.88376	1.80247	0.179414
chr9	33024047	33026713	2667	chr9	33263106	33265416	2311	238881	-2.11484	3.88709	1.00394	0.31636
chr9	33024047	33026713	2667	chr9	33288024	33291851	3828	264557	2.57893	3.88376	1.80247	0.179414
chr9	33024047	33026713	2667	chr9	33815518	33818841	3324	791799	-2.10967	3.88438	1.00111	0.317041
chr9	33024047	33026713	2667	chr9	33869907	33873878	3972	846512	-2.10967	3.88438	1.00111	0.317041
chr9	33075965	33077440	1476	chr9	33081383	33083195	1813	5586	-0.361142	4.17406	0.0551936	0.814261
chr9	33075965	33077440	1476	chr9	33135763	33138544	2782	60451	-0.356139	4.17145	0.0538612	0.816476
chr9	33075965	33077440	1476	chr9	33142216	33144294	2079	66552	3.44292	4.03292	3.53119	0.0602246
chr9	33075965	33077440	1476	chr9	33158382	33160714	2333	82845	2.57893	3.88376	1.80247	0.179414
chr9	33075965	33077440	1476	chr9	33165289	33169069	3781	90476	-4.59932	4.61578	6.5251	0.0106363
chr9	33075965	33077440	1476	chr9	33201649	33203780	2132	126012	-2.11484	3.88709	1.00394	0.31636
chr9	33075965	33077440	1476	chr9	33219465	33222854	3390	144457	2.01916	4.72149	3.49797	0.0614439
chr9	33075965	33077440	1476	chr9	33237334	33239220	1887	161574	-2.10967	3.88438	1.00111	0.317041
chr9	33075965	33077440	1476	chr9	33288024	33291851	3828	213235	-1.25412	4.40811	0.834135	0.36108
chr9	33075965	33077440	1476	chr9	33295991	33299458	3468	221022	-2.93507	4.03679	1.97986	0.159405
chr9	33075965	33077440	1476	chr9	33452171	33455484	3314	377125	-2.11484	3.88709	1.00394	0.31636
chr9	33075965	33077440	1476	chr9	33472921	33474950	2030	397233	-2.10967	3.88438	1.00111	0.317041
chr9	33081383	33083195	1813	chr9	33128748	33131980	3233	48075	2.57893	3.88376	1.80247	0.179414
chr9	33081383	33083195	1813	chr9	33135763	33138544	2782	54864	2.57893	3.88376	1.80247	0.179414
chr9	33081383	33083195	1813	chr9	33142216	33144294	2079	60966	2.57893	3.88376	1.80247	0.179414
chr9	33081383	33083195	1813	chr9	33158382	33160714	2333	77259	-2.93507	4.03679	1.97986	0.159405
chr9	33081383	33083195	1813	chr9	33165289	33169069	3781	84890	-2.94007	4.03946	1.98523	0.15884
chr9	33081383	33083195	1813	chr9	33201649	33203780	2132	120425	2.57893	3.88376	1.80247	0.179414
chr9	33081383	33083195	1813	chr9	33219465	33222854	3390	138870	-3.4486	4.16944	2.92196	0.0873815
chr9	33081383	33083195	1813	chr9	33237334	33239220	1887	155988	-2.10967	3.88438	1.00111	0.317041
chr9	33081383	33083195	1813	chr9	33247889	33251282	3394	167296	0.469252	4.03353	0.0789089	0.778781
chr9	33081383	33083195	1813	chr9	33295991	33299458	3468	215435	-0.361142	4.17406	0.0551936	0.814261
chr9	33081383	33083195	1813	chr9	33452171	33455484	3314	371538	2.57893	3.88376	1.80247	0.179414
chr9	33081383	33083195	1813	chr9	33869907	33873878	3972	789603	-2.11484	3.88709	1.00394	0.31636
chr9	33081383	33083195	1813	chr9	34047997	34051261	3265	967340	-2.10967	3.88438	1.00111	0.317041
chr9	33128748	33131980	3233	chr9	33135763	33138544	2782	6789	-0.404225	4.51977	0.112656	0.73714
chr9	33128748	33131980	3233	chr9	33142216	33144294	2079	12891	-0.8745	4.29479	0.369729	0.543152
chr9	33128748	33131980	3233	chr9	33158382	33160714	2333	29184	3.44292	4.03292	3.53119	0.0602246
chr9	33128748	33131980	3233	chr9	33165289	33169069	3781	36815	-2.11484	3.88709	1.00394	0.31636
chr9	33128748	33131980	3233	chr9	33219465	33222854	3390	90795	-0.811303	4.31827	0.32233	0.570211
chr9	33128748	33131980	3233	chr9	33288024	33291851	3828	159573	3.44292	4.03292	3.53119	0.0602246
chr9	33128748	33131980	3233	chr9	34610805	34612846	2042	1481461	2.57893	3.88376	1.80247	0.179414
chr9	33135763	33138544	2782	chr9	33142216	33144294	2079	6101	-0.576001	5.2778	0.466306	0.494692
chr9	33135763	33138544	2782	chr9	33158382	33160714	2333	22394	-1.12119	5.08968	1.39499	0.237565
chr9	33135763	33138544	2782	chr9	33165289	33169069	3781	30025	-0.23793	5.17574	0.0749083	0.78432
chr9	33135763	33138544	2782	chr9	33201649	33203780	2132	65561	-3.84243	4.3005	3.87397	0.0490403
chr9	33135763	33138544	2782	chr9	33219465	33222854	3390	84006	0.514925	4.51426	0.200077	0.654658
chr9	33135763	33138544	2782	chr9	33247889	33251282	3394	112432	-0.361142	4.17406	0.0551936	0.814261
chr9	33135763	33138544	2782	chr9	33288024	33291851	3828	152784	-0.884191	4.29992	0.37729	0.539057
chr9	33135763	33138544	2782	chr9	33295991	33299458	3468	160571	-2.11484	3.88709	1.00394	0.31636
chr9	33135763	33138544	2782	chr9	33445478	33447849	2372	309510	2.57893	3.88376	1.80247	0.179414
chr9	33142216	33144294	2079	chr9	33158382	33160714	2333	16293	0.507851	4.29421	0.144875	0.703482
chr9	33142216	33144294	2079	chr9	33165289	33169069	3781	23924	-1.56279	4.51786	1.39285	0.237925
chr9	33142216	33144294	2079	chr9	33288024	33291851	3828	146682	2.57893	3.88376	1.80247	0.179414
chr9	33142216	33144294	2079	chr9	34122992	34128311	5320	982396	2.57893	3.88376	1.80247	0.179414
chr9	33142216	33144294	2079	chr9	34327310	34330909	3600	1185854	-2.11484	3.88709	1.00394	0.31636
chr9	33158382	33160714	2333	chr9	33165289	33169069	3781	7631	-0.645005	5.63381	0.746147	0.387699
chr9	33158382	33160714	2333	chr9	33219465	33222854	3390	61611	0.25253	4.66038	0.0500238	0.823022
chr9	33158382	33160714	2333	chr9	33247889	33251282	3394	90037	1.09289	4.43279	0.776172	0.378315
chr9	33158382	33160714	2333	chr9	33288024	33291851	3828	130389	-2.11484	3.88709	1.00394	0.31636
chr9	33158382	33160714	2333	chr9	33295991	33299458	3468	138176	-2.93008	4.03414	1.97452	0.159969
chr9	33158382	33160714	2333	chr9	33869907	33873878	3972	712344	-2.10967	3.88438	1.00111	0.317041
chr9	33158382	33160714	2333	chr9	34987699	34990489	2791	1829546	-2.10967	3.88438	1.00111	0.317041
chr9	33165289	33169069	3781	chr9	33201649	33203780	2132	35535	-2.11484	3.88709	1.00394	0.31636
chr9	33165289	33169069	3781	chr9	33219465	33222854	3390	53980	0.509878	5.01751	0.327988	0.566846
chr9	33165289	33169069	3781	chr9	33237334	33239220	1887	71098	-2.10967	3.88438	1.00111	0.317041
chr9	33165289	33169069	3781	chr9	33247889	33251282	3394	82406	3.44292	4.03292	3.53119	0.0602246
chr9	33165289	33169069	3781	chr9	33263106	33265416	2311	97082	0.469252	4.03353	0.0789089	0.778781
chr9	33165289	33169069	3781	chr9	33288024	33291851	3828	122758	-0.698801	4.61468	0.364981	0.545753
chr9	33165289	33169069	3781	chr9	33295991	33299458	3468	130545	2.57893	3.88376	1.80247	0.179414
chr9	33165289	33169069	3781	chr9	33445478	33447849	2372	279484	3.44292	4.03292	3.53119	0.0602246
chr9	33165289	33169069	3781	chr9	33452171	33455484	3314	286648	-2.10967	3.88438	1.00111	0.317041
chr9	33165289	33169069	3781	chr9	33472921	33474950	2030	306756	-2.10967	3.88438	1.00111	0.317041
chr9	33165289	33169069	3781	chr9	33869907	33873878	3972	704713	0.469252	4.03353	0.0789089	0.778781
chr9	33165289	33169069	3781	chr9	34095795	34100735	4941	931086	-3.45827	4.17466	2.93719	0.0865614
chr9	33165289	33169069	3781	chr9	34122992	34128311	5320	958472	-2.10967	3.88438	1.00111	0.317041
chr9	33165289	33169069	3781	chr9	34375538	34377834	2297	1209507	-2.10967	3.88438	1.00111	0.317041
chr9	33165289	33169069	3781	chr9	35102155	35105388	3234	1936592	2.57893	3.88376	1.80247	0.179414
chr9	33201649	33203780	2132	chr9	33219465	33222854	3390	18445	-0.56636	4.89344	0.318061	0.572775
chr9	33201649	33203780	2132	chr9	33247889	33251282	3394	46871	0.469252	4.03353	0.0789089	0.778781
chr9	33201649	33203780	2132	chr9	33263106	33265416	2311	61546	-2.10967	3.88438	1.00111	0.317041
chr9	33201649	33203780	2132	chr9	33288024	33291851	3828	87223	1.86352	4.29107	1.83506	0.175532
chr9	33201649	33203780	2132	chr9	33295991	33299458	3468	95010	2.57893	3.88376	1.80247	0.179414
chr9	33201649	33203780	2132	chr9	33869907	33873878	3972	669178	2.57893	3.88376	1.80247	0.179414
chr9	33219465	33222854	3390	chr9	33237334	33239220	1887	17117	-3.45343	4.17205	2.92956	0.0869714
chr9	33219465	33222854	3390	chr9	33247889	33251282	3394	28426	0.0460682	4.43337	0.00116393	0.972784
chr9	33219465	33222854	3390	chr9	33263106	33265416	2311	43101	-0.361142	4.17406	0.0551936	0.814261
chr9	33219465	33222854	3390	chr9	33288024	33291851	3828	68778	1.04311	4.40446	0.713767	0.398196
chr9	33219465	33222854	3390	chr9	33295991	33299458	3468	76565	-0.694248	4.61225	0.360433	0.548266
chr9	33219465	33222854	3390	chr9	33388153	33389810	1658	167822	2.57893	3.88376	1.80247	0.179414
chr9	33219465	33222854	3390	chr9	33445478	33447849	2372	225504	2.57893	3.88376	1.80247	0.179414
chr9	33219465	33222854	3390	chr9	33452171	33455484	3314	232668	0.464089	4.03619	0.0775205	0.780686
chr9	33219465	33222854	3390	chr9	33906333	33907558	1226	685786	-2.10967	3.88438	1.00111	0.317041
chr9	33219465	33222854	3390	chr9	34122992	34128311	5320	904492	-2.10967	3.88438	1.00111	0.317041
chr9	33219465	33222854	3390	chr9	34271835	34273237	1403	1051376	-2.11484	3.88709	1.00394	0.31636
chr9	33219465	33222854	3390	chr9	34610805	34612846	2042	1390666	2.57893	3.88376	1.80247	0.179414
chr9	33237334	33239220	1887	chr9	33247889	33251282	3394	11308	-0.35115	4.16885	0.0525494	0.818685
chr9	33237334	33239220	1887	chr9	33288024	33291851	3828	51660	-3.83774	4.29794	3.86427	0.0493245
chr9	33237334	33239220	1887	chr9	33445478	33447849	2372	208386	2.57893	3.88376	1.80247	0.179414
chr9	33237334	33239220	1887	chr9	33452171	33455484	3314	215550	2.57893	3.88376	1.80247	0.179414
chr9	33247889	33251282	3394	chr9	33263106	33265416	2311	14675	0.510073	4.51674	0.196607	0.657474
chr9	33247889	33251282	3394	chr9	33288024	33291851	3828	40352	-0.390133	4.51235	0.105361	0.745489
chr9	33247889	33251282	3394	chr9	33295991	33299458	3468	48139	0.519764	4.51179	0.203568	0.651856
chr9	33247889	33251282	3394	chr9	33445478	33447849	2372	197078	-0.879339	4.29735	0.373495	0.541106
chr9	33247889	33251282	3394	chr9	33913497	33915577	2081	664951	2.57893	3.88376	1.80247	0.179414
chr9	33247889	33251282	3394	chr9	34095795	34100735	4941	848679	2.57893	3.88376	1.80247	0.179414
chr9	33247889	33251282	3394	chr9	34327310	34330909	3600	1079524	2.57893	3.88376	1.80247	0.179414
chr9	33263106	33265416	2311	chr9	33288024	33291851	3828	25676	-0.97165	5.01902	1.01299	0.314187
chr9	33263106	33265416	2311	chr9	33295991	33299458	3468	33463	-0.361142	4.17406	0.0551936	0.814261
chr9	33263106	33265416	2311	chr9	33445478	33447849	2372	182402	-2.10967	3.88438	1.00111	0.317041
chr9	33263106	33265416	2311	chr9	33869907	33873878	3972	607631	2.57893	3.88376	1.80247	0.179414
chr9	33263106	33265416	2311	chr9	34211006	34214381	3376	948432	2.57893	3.88376	1.80247	0.179414
chr9	33263106	33265416	2311	chr9	34327310	34330909	3600	1064848	-2.11484	3.88709	1.00394	0.31636
chr9	33263106	33265416	2311	chr9	34375538	34377834	2297	1112425	-2.94007	4.03946	1.98523	0.15884
chr9	33263106	33265416	2311	chr9	34645921	34648110	2190	1382754	-2.10967	3.88438	1.00111	0.317041
chr9	33288024	33291851	3828	chr9	33295991	33299458	3468	7787	0.48092	6.88481	0.807765	0.368782
chr9	33288024	33291851	3828	chr9	33445478	33447849	2372	156726	-1.24945	4.4056	0.828221	0.362787
chr9	33288024	33291851	3828	chr9	33452171	33455484	3314	163890	-1.26821	4.41567	0.852105	0.355957
chr9	33288024	33291851	3828	chr9	33472921	33474950	2030	183998	-0.811303	4.31827	0.32233	0.570211
chr9	33288024	33291851	3828	chr9	33835702	33837279	1578	546553	-2.10967	3.88438	1.00111	0.317041
chr9	33288024	33291851	3828	chr9	33862154	33864297	2144	573288	-2.10967	3.88438	1.00111	0.317041
chr9	33288024	33291851	3828	chr9	33869907	33873878	3972	581955	1.39466	4.19188	0.872537	0.350254
chr9	33288024	33291851	3828	chr9	34095795	34100735	4941	808327	-0.356139	4.17145	0.0538612	0.816476
chr9	33288024	33291851	3828	chr9	34122992	34128311	5320	835714	-2.10967	3.88438	1.00111	0.317041
chr9	33288024	33291851	3828	chr9	34327310	34330909	3600	1039172	0.469252	4.03353	0.0789089	0.778781
chr9	33288024	33291851	3828	chr9	34610805	34612846	2042	1321888	-2.10967	3.88438	1.00111	0.317041
chr9	33288024	33291851	3828	chr9	34987699	34990489	2791	1699156	-2.10967	3.88438	1.00111	0.317041
chr9	33295991	33299458	3468	chr9	33388153	33389810	1658	91257	3.44292	4.03292	3.53119	0.0602246
chr9	33295991	33299458	3468	chr9	33445478	33447849	2372	148939	1.86352	4.29107	1.83506	0.175532
chr9	33295991	33299458	3468	chr9	33452171	33455484	3314	156103	-3.45343	4.17205	2.92956	0.0869714
chr9	33295991	33299458	3468	chr9	33472921	33474950	2030	176211	-2.11484	3.88709	1.00394	0.31636
chr9	33295991	33299458	3468	chr9	33482845	33484834	1990	186115	3.97319	4.16766	5.19251	0.0226845
chr9	33295991	33299458	3468	chr9	33815518	33818841	3324	519455	-2.93507	4.03679	1.97986	0.159405
chr9	33295991	33299458	3468	chr9	33835702	33837279	1578	538766	2.57893	3.88376	1.80247	0.179414
chr9	33295991	33299458	3468	chr9	33862154	33864297	2144	565501	-2.11484	3.88709	1.00394	0.31636
chr9	33295991	33299458	3468	chr9	33869907	33873878	3972	574168	2.64212	3.90778	1.85425	0.17329
chr9	33295991	33299458	3468	chr9	34047997	34051261	3265	751904	-2.10967	3.88438	1.00111	0.317041
chr9	33295991	33299458	3468	chr9	34078657	34079985	1329	781596	-2.10967	3.88438	1.00111	0.317041
chr9	33295991	33299458	3468	chr9	34095795	34100735	4941	800540	-2.93507	4.03679	1.97986	0.159405
chr9	33295991	33299458	3468	chr9	34177786	34180290	2505	881313	-2.93008	4.03414	1.97452	0.159969
chr9	33295991	33299458	3468	chr9	34327310	34330909	3600	1031385	2.57893	3.88376	1.80247	0.179414
chr9	33445478	33447849	2372	chr9	33452171	33455484	3314	7164	-1.01714	5.4989	1.59757	0.206248
chr9	33445478	33447849	2372	chr9	33472921	33474950	2030	27272	-3.45827	4.17466	2.93719	0.0865614
chr9	33445478	33447849	2372	chr9	33869907	33873878	3972	425229	0.469252	4.03353	0.0789089	0.778781
chr9	33445478	33447849	2372	chr9	33906333	33907558	1226	460282	2.57893	3.88376	1.80247	0.179414
chr9	33445478	33447849	2372	chr9	34047997	34051261	3265	602965	0.464089	4.03619	0.0775205	0.780686
chr9	33445478	33447849	2372	chr9	34132512	34134499	1988	686842	2.57893	3.88376	1.80247	0.179414
chr9	33445478	33447849	2372	chr9	34177786	34180290	2505	732374	-2.10967	3.88438	1.00111	0.317041
chr9	33445478	33447849	2372	chr9	34327310	34330909	3600	882446	-2.11484	3.88709	1.00394	0.31636
chr9	33445478	33447849	2372	chr9	34426497	34428007	1511	980588	-2.10967	3.88438	1.00111	0.317041
chr9	33445478	33447849	2372	chr9	34645921	34648110	2190	1200352	-2.11484	3.88709	1.00394	0.31636
chr9	33445478	33447849	2372	chr9	34681135	34682538	1404	1235173	-2.10967	3.88438	1.00111	0.317041
chr9	33452171	33455484	3314	chr9	33472921	33474950	2030	20108	-0.35115	4.16885	0.0525494	0.818685
chr9	33452171	33455484	3314	chr9	33482845	33484834	1990	30012	-2.11484	3.88709	1.00394	0.31636
chr9	33452171	33455484	3314	chr9	33862154	33864297	2144	409398	2.57893	3.88376	1.80247	0.179414
chr9	33452171	33455484	3314	chr9	33869907	33873878	3972	418065	-2.93507	4.03679	1.97986	0.159405
chr9	33452171	33455484	3314	chr9	34095795	34100735	4941	644437	-0.356139	4.17145	0.0538612	0.816476
chr9	33452171	33455484	3314	chr9	34177786	34180290	2505	725210	2.57893	3.88376	1.80247	0.179414
chr9	33452171	33455484	3314	chr9	34211006	34214381	3376	758866	-2.11484	3.88709	1.00394	0.31636
chr9	33452171	33455484	3314	chr9	34327310	34330909	3600	875282	2.57893	3.88376	1.80247	0.179414
chr9	33452171	33455484	3314	chr9	34982261	34984612	2352	1529609	2.57893	3.88376	1.80247	0.179414
chr9	33452171	33455484	3314	chr9	35070869	35074160	3292	1618687	0.469252	4.03353	0.0789089	0.778781
chr9	33472921	33474950	2030	chr9	33482845	33484834	1990	9904	-0.879339	4.29735	0.373495	0.541106
chr9	33472921	33474950	2030	chr9	33815518	33818841	3324	343244	-2.11484	3.88709	1.00394	0.31636
chr9	33472921	33474950	2030	chr9	33869907	33873878	3972	397957	-2.11484	3.88709	1.00394	0.31636
chr9	33472921	33474950	2030	chr9	33913497	33915577	2081	440601	2.57893	3.88376	1.80247	0.179414
chr9	33472921	33474950	2030	chr9	34047997	34051261	3265	575693	2.57893	3.88376	1.80247	0.179414
chr9	33472921	33474950	2030	chr9	34095795	34100735	4941	624329	2.57893	3.88376	1.80247	0.179414
chr9	33472921	33474950	2030	chr9	34122992	34128311	5320	651716	0.464089	4.03619	0.0775205	0.780686
chr9	33472921	33474950	2030	chr9	34327310	34330909	3600	855174	-2.10967	3.88438	1.00111	0.317041
chr9	33472921	33474950	2030	chr9	35070869	35074160	3292	1598579	2.57893	3.88376	1.80247	0.179414
chr9	33482845	33484834	1990	chr9	34095795	34100735	4941	614425	-2.10967	3.88438	1.00111	0.317041
chr9	33815518	33818841	3324	chr9	33835702	33837279	1578	19311	2.54448	4.50821	4.15657	0.0414733
chr9	33815518	33818841	3324	chr9	33862154	33864297	2144	46046	-1.80552	4.6128	1.97445	0.159977
chr9	33815518	33818841	3324	chr9	33869907	33873878	3972	54713	0.0660673	5.69905	0.00882062	0.925174
chr9	33815518	33818841	3324	chr9	33906333	33907558	1226	89766	1.33324	4.16825	0.807817	0.368766
chr9	33815518	33818841	3324	chr9	33913497	33915577	2081	97357	-3.45827	4.17466	2.93719	0.0865614
chr9	33815518	33818841	3324	chr9	34047997	34051261	3265	232449	2.57893	3.88376	1.80247	0.179414
chr9	33815518	33818841	3324	chr9	34095795	34100735	4941	281085	3.44292	4.03292	3.53119	0.0602246
chr9	33815518	33818841	3324	chr9	34122992	34128311	5320	308472	2.57893	3.88376	1.80247	0.179414
chr9	33815518	33818841	3324	chr9	34132512	34134499	1988	316326	2.57893	3.88376	1.80247	0.179414
chr9	33815518	33818841	3324	chr9	34271835	34273237	1403	455356	-2.10967	3.88438	1.00111	0.317041
chr9	33815518	33818841	3324	chr9	34327310	34330909	3600	511930	2.57893	3.88376	1.80247	0.179414
chr9	33815518	33818841	3324	chr9	34426497	34428007	1511	610072	-2.10967	3.88438	1.00111	0.317041
chr9	33815518	33818841	3324	chr9	34636582	34639484	2903	820853	-2.10967	3.88438	1.00111	0.317041
chr9	33815518	33818841	3324	chr9	34645921	34648110	2190	829836	-2.11484	3.88709	1.00394	0.31636
chr9	33815518	33818841	3324	chr9	34987699	34990489	2791	1171914	-2.10967	3.88438	1.00111	0.317041
chr9	33815518	33818841	3324	chr9	35102155	35105388	3234	1286592	-2.11484	3.88709	1.00394	0.31636
chr9	33815518	33818841	3324	chr9	35649727	35651977	2251	1833672	2.57893	3.88376	1.80247	0.179414
chr9	33815518	33818841	3324	chr9	35730474	35734033	3560	1915074	-2.10967	3.88438	1.00111	0.317041
chr9	33815518	33818841	3324	chr9	35747704	35750716	3013	1932030	-2.10967	3.88438	1.00111	0.317041
chr9	33815518	33818841	3324	chr9	35755682	35758458	2777	1939890	-2.10967	3.88438	1.00111	0.317041
chr9	33835702	33837279	1578	chr9	33862154	33864297	2144	26735	3.44292	4.03292	3.53119	0.0602246
chr9	33835702	33837279	1578	chr9	33869907	33873878	3972	35402	-0.689706	4.60982	0.355925	0.550778
chr9	33835702	33837279	1578	chr9	33913497	33915577	2081	78046	-2.11484	3.88709	1.00394	0.31636
chr9	33835702	33837279	1578	chr9	34095795	34100735	4941	261774	2.57893	3.88376	1.80247	0.179414
chr9	33835702	33837279	1578	chr9	34327310	34330909	3600	492619	-2.11484	3.88709	1.00394	0.31636
chr9	33835702	33837279	1578	chr9	34610805	34612846	2042	775335	-2.10967	3.88438	1.00111	0.317041
chr9	33835702	33837279	1578	chr9	34636582	34639484	2903	801542	-2.11484	3.88709	1.00394	0.31636
chr9	33862154	33864297	2144	chr9	33869907	33873878	3972	8667	-0.579867	5.2799	0.472521	0.491829
chr9	33862154	33864297	2144	chr9	33906333	33907558	1226	43720	-2.10967	3.88438	1.00111	0.317041
chr9	33862154	33864297	2144	chr9	34078657	34079985	1329	216095	2.57893	3.88376	1.80247	0.179414
chr9	33862154	33864297	2144	chr9	34095795	34100735	4941	235039	3.44292	4.03292	3.53119	0.0602246
chr9	33862154	33864297	2144	chr9	34122992	34128311	5320	262426	-3.45827	4.17466	2.93719	0.0865614
chr9	33862154	33864297	2144	chr9	34132512	34134499	1988	270280	-2.11484	3.88709	1.00394	0.31636
chr9	33862154	33864297	2144	chr9	35078804	35080830	2027	1216591	2.57893	3.88376	1.80247	0.179414
chr9	33862154	33864297	2144	chr9	35747704	35750716	3013	1885984	2.57893	3.88376	1.80247	0.179414
chr9	33869907	33873878	3972	chr9	33906333	33907558	1226	35053	-2.93008	4.03414	1.97452	0.159969
chr9	33869907	33873878	3972	chr9	33913497	33915577	2081	42644	-0.163974	4.70275	0.0233493	0.878552
chr9	33869907	33873878	3972	chr9	34047997	34051261	3265	177736	-0.356139	4.17145	0.0538612	0.816476
chr9	33869907	33873878	3972	chr9	34078657	34079985	1329	207428	-2.11484	3.88709	1.00394	0.31636
chr9	33869907	33873878	3972	chr9	34095795	34100735	4941	226372	-0.632831	4.63521	0.301763	0.582779
chr9	33869907	33873878	3972	chr9	34122992	34128311	5320	253759	1.04311	4.40446	0.713767	0.398196
chr9	33869907	33873878	3972	chr9	34132512	34134499	1988	261613	-0.356139	4.17145	0.0538612	0.816476
chr9	33869907	33873878	3972	chr9	34177786	34180290	2505	307145	3.97319	4.16766	5.19251	0.0226845
chr9	33869907	33873878	3972	chr9	34211006	34214381	3376	340801	-2.10967	3.88438	1.00111	0.317041
chr9	33869907	33873878	3972	chr9	34327310	34330909	3600	457217	0.52459	4.50933	0.20708	0.649066
chr9	33869907	33873878	3972	chr9	34375538	34377834	2297	504793	-0.356139	4.17145	0.0538612	0.816476
chr9	33869907	33873878	3972	chr9	34426497	34428007	1511	555359	-2.10967	3.88438	1.00111	0.317041
chr9	33869907	33873878	3972	chr9	34522176	34524473	2298	651432	2.57893	3.88376	1.80247	0.179414
chr9	33869907	33873878	3972	chr9	34610805	34612846	2042	739933	-2.11484	3.88709	1.00394	0.31636
chr9	33869907	33873878	3972	chr9	34636582	34639484	2903	766140	-2.10967	3.88438	1.00111	0.317041
chr9	33869907	33873878	3972	chr9	35078804	35080830	2027	1207924	2.57893	3.88376	1.80247	0.179414
chr9	33869907	33873878	3972	chr9	35113928	35116076	2149	1243109	-2.11484	3.88709	1.00394	0.31636
chr9	33869907	33873878	3972	chr9	35603445	35605801	2357	1732730	-2.10967	3.88438	1.00111	0.317041
chr9	33869907	33873878	3972	chr9	35616524	35620417	3894	1746578	-2.11484	3.88709	1.00394	0.31636
chr9	33869907	33873878	3972	chr9	35633553	35637415	3863	1763591	2.57893	3.88376	1.80247	0.179414
chr9	33869907	33873878	3972	chr9	35663496	35666375	2880	1793043	0.464089	4.03619	0.0775205	0.780686
chr9	33869907	33873878	3972	chr9	35730474	35734033	3560	1860361	0.464089	4.03619	0.0775205	0.780686
chr9	33906333	33907558	1226	chr9	33913497	33915577	2081	7591	0.469252	4.03353	0.0789089	0.778781
chr9	33906333	33907558	1226	chr9	34047997	34051261	3265	142683	-2.10967	3.88438	1.00111	0.317041
chr9	33906333	33907558	1226	chr9	34095795	34100735	4941	191319	3.44292	4.03292	3.53119	0.0602246
chr9	33906333	33907558	1226	chr9	34122992	34128311	5320	218706	-2.10967	3.88438	1.00111	0.317041
chr9	33906333	33907558	1226	chr9	34132512	34134499	1988	226560	-2.10967	3.88438	1.00111	0.317041
chr9	33906333	33907558	1226	chr9	34375538	34377834	2297	469740	0.469252	4.03353	0.0789089	0.778781
chr9	33906333	33907558	1226	chr9	35616524	35620417	3894	1711525	2.57893	3.88376	1.80247	0.179414
chr9	33906333	33907558	1226	chr9	35656693	35660079	3387	1751440	2.64212	3.90778	1.85425	0.17329
chr9	33913497	33915577	2081	chr9	34122992	34128311	5320	211114	2.57893	3.88376	1.80247	0.179414
chr9	33913497	33915577	2081	chr9	34375538	34377834	2297	462149	-2.11484	3.88709	1.00394	0.31636
chr9	34047997	34051261	3265	chr9	34078657	34079985	1329	29692	2.57893	3.88376	1.80247	0.179414
chr9	34047997	34051261	3265	chr9	34095795	34100735	4941	48636	-0.44419	5.21828	0.268741	0.604177
chr9	34047997	34051261	3265	chr9	34122992	34128311	5320	76022	-0.694248	4.61225	0.360433	0.548266
chr9	34047997	34051261	3265	chr9	34132512	34134499	1988	83876	-2.11484	3.88709	1.00394	0.31636
chr9	34047997	34051261	3265	chr9	34177786	34180290	2505	129409	3.44292	4.03292	3.53119	0.0602246
chr9	34047997	34051261	3265	chr9	34211006	34214381	3376	163064	3.44292	4.03292	3.53119	0.0602246
chr9	34047997	34051261	3265	chr9	34327310	34330909	3600	279480	0.469252	4.03353	0.0789089	0.778781
chr9	34047997	34051261	3265	chr9	34375538	34377834	2297	327057	-0.356139	4.17145	0.0538612	0.816476
chr9	34047997	34051261	3265	chr9	34522176	34524473	2298	473695	-2.11484	3.88709	1.00394	0.31636
chr9	34047997	34051261	3265	chr9	34610805	34612846	2042	562196	2.57893	3.88376	1.80247	0.179414
chr9	34047997	34051261	3265	chr9	34645921	34648110	2190	597386	2.57893	3.88376	1.80247	0.179414
chr9	34047997	34051261	3265	chr9	35070869	35074160	3292	1022885	2.57893	3.88376	1.80247	0.179414
chr9	34078657	34079985	1329	chr9	34095795	34100735	4941	18944	-0.0244523	4.86584	0.000555652	0.981194
chr9	34078657	34079985	1329	chr9	34122992	34128311	5320	46330	2.57893	3.88376	1.80247	0.179414
chr9	34078657	34079985	1329	chr9	34177786	34180290	2505	99717	-2.11484	3.88709	1.00394	0.31636
chr9	34078657	34079985	1329	chr9	35649727	35651977	2251	1571531	-2.11484	3.88709	1.00394	0.31636
chr9	34095795	34100735	4941	chr9	34122992	34128311	5320	27386	0.142406	6.85666	0.0700748	0.791228
chr9	34095795	34100735	4941	chr9	34132512	34134499	1988	35240	1.42052	4.51123	1.48316	0.223281
chr9	34095795	34100735	4941	chr9	34177786	34180290	2505	80773	-0.431172	5.02075	0.215277	0.642663
chr9	34095795	34100735	4941	chr9	34211006	34214381	3376	114428	0.902154	4.60873	0.686877	0.407229
chr9	34095795	34100735	4941	chr9	34327310	34330909	3600	230844	-0.879339	4.29735	0.373495	0.541106
chr9	34095795	34100735	4941	chr9	34375538	34377834	2297	278421	-1.26821	4.41567	0.852105	0.355957
chr9	34095795	34100735	4941	chr9	34610805	34612846	2042	513560	0.464089	4.03619	0.0775205	0.780686
chr9	34095795	34100735	4941	chr9	34619179	34621833	2655	522241	-2.93507	4.03679	1.97986	0.159405
chr9	34095795	34100735	4941	chr9	34636582	34639484	2903	539768	2.57893	3.88376	1.80247	0.179414
chr9	34095795	34100735	4941	chr9	34645921	34648110	2190	548750	3.44292	4.03292	3.53119	0.0602246
chr9	34095795	34100735	4941	chr9	35113928	35116076	2149	1016737	-2.10967	3.88438	1.00111	0.317041
chr9	34095795	34100735	4941	chr9	35649727	35651977	2251	1552587	0.469252	4.03353	0.0789089	0.778781
chr9	34095795	34100735	4941	chr9	35656693	35660079	3387	1560121	-2.11484	3.88709	1.00394	0.31636
chr9	34095795	34100735	4941	chr9	35663496	35666375	2880	1566670	2.57893	3.88376	1.80247	0.179414
chr9	34095795	34100735	4941	chr9	35730474	35734033	3560	1633988	-2.10967	3.88438	1.00111	0.317041
chr9	34095795	34100735	4941	chr9	35747704	35750716	3013	1650945	-2.11484	3.88709	1.00394	0.31636
chr9	34095795	34100735	4941	chr9	35755682	35758458	2777	1658805	0.469252	4.03353	0.0789089	0.778781
chr9	34122992	34128311	5320	chr9	34132512	34134499	1988	7854	-1.80993	4.61523	1.9842	0.158949
chr9	34122992	34128311	5320	chr9	34177786	34180290	2505	53386	-0.00568427	4.40503	1.16462e-05	0.997277
chr9	34122992	34128311	5320	chr9	34211006	34214381	3376	87042	-2.93507	4.03679	1.97986	0.159405
chr9	34122992	34128311	5320	chr9	34327310	34330909	3600	203458	1.91812	4.31709	1.93208	0.164531
chr9	34122992	34128311	5320	chr9	34375538	34377834	2297	251034	-0.356139	4.17145	0.0538612	0.816476
chr9	34122992	34128311	5320	chr9	34522176	34524473	2298	397673	2.57893	3.88376	1.80247	0.179414
chr9	34122992	34128311	5320	chr9	34636582	34639484	2903	512381	2.57893	3.88376	1.80247	0.179414
chr9	34122992	34128311	5320	chr9	35095232	35097823	2592	970876	-2.11484	3.88709	1.00394	0.31636
chr9	34122992	34128311	5320	chr9	35506388	35507792	1405	1381438	2.57893	3.88376	1.80247	0.179414
chr9	34122992	34128311	5320	chr9	35603445	35605801	2357	1478971	2.64212	3.90778	1.85425	0.17329
chr9	34122992	34128311	5320	chr9	35616524	35620417	3894	1492819	2.57893	3.88376	1.80247	0.179414
chr9	34122992	34128311	5320	chr9	35656693	35660079	3387	1532734	-2.11484	3.88709	1.00394	0.31636
chr9	34132512	34134499	1988	chr9	34619179	34621833	2655	487000	-2.11484	3.88709	1.00394	0.31636
chr9	34132512	34134499	1988	chr9	35633553	35637415	3863	1501978	-2.11484	3.88709	1.00394	0.31636
chr9	34132512	34134499	1988	chr9	35755682	35758458	2777	1623564	-2.11484	3.88709	1.00394	0.31636
chr9	34177786	34180290	2505	chr9	34211006	34214381	3376	33655	0.469252	4.03353	0.0789089	0.778781
chr9	34177786	34180290	2505	chr9	34271835	34273237	1403	93498	2.57893	3.88376	1.80247	0.179414
chr9	34177786	34180290	2505	chr9	34327310	34330909	3600	150071	-3.4486	4.16944	2.92196	0.0873815
chr9	34177786	34180290	2505	chr9	34375538	34377834	2297	197648	-3.45343	4.17205	2.92956	0.0869714
chr9	34177786	34180290	2505	chr9	34645921	34648110	2190	467977	0.469252	4.03353	0.0789089	0.778781
chr9	34177786	34180290	2505	chr9	36150399	36153075	2677	1972699	-2.10967	3.88438	1.00111	0.317041
chr9	34211006	34214381	3376	chr9	34271835	34273237	1403	59842	-2.94007	4.03946	1.98523	0.15884
chr9	34211006	34214381	3376	chr9	34327310	34330909	3600	116416	-2.11484	3.88709	1.00394	0.31636
chr9	34211006	34214381	3376	chr9	34375538	34377834	2297	163992	0.469252	4.03353	0.0789089	0.778781
chr9	34211006	34214381	3376	chr9	34610805	34612846	2042	399132	-2.10967	3.88438	1.00111	0.317041
chr9	34271835	34273237	1403	chr9	34327310	34330909	3600	56573	0.464089	4.03619	0.0775205	0.780686
chr9	34271835	34273237	1403	chr9	34375538	34377834	2297	104150	2.57893	3.88376	1.80247	0.179414
chr9	34271835	34273237	1403	chr9	34426497	34428007	1511	154716	2.57893	3.88376	1.80247	0.179414
chr9	34327310	34330909	3600	chr9	34375538	34377834	2297	47576	-1.55824	4.51538	1.38488	0.239272
chr9	34327310	34330909	3600	chr9	34610805	34612846	2042	282716	-2.10967	3.88438	1.00111	0.317041
chr9	34327310	34330909	3600	chr9	34636582	34639484	2903	308923	1.32808	4.17086	0.802402	0.370376
chr9	34327310	34330909	3600	chr9	34645921	34648110	2190	317906	2.57893	3.88376	1.80247	0.179414
chr9	34327310	34330909	3600	chr9	34733632	34735573	1942	405493	2.57893	3.88376	1.80247	0.179414
chr9	34327310	34330909	3600	chr9	35102155	35105388	3234	774662	2.57893	3.88376	1.80247	0.179414
chr9	34327310	34330909	3600	chr9	35649727	35651977	2251	1321742	-2.93507	4.03679	1.97986	0.159405
chr9	34327310	34330909	3600	chr9	35747704	35750716	3013	1420100	-2.11484	3.88709	1.00394	0.31636
chr9	34375538	34377834	2297	chr9	34522176	34524473	2298	146638	0.464089	4.03619	0.0775205	0.780686
chr9	34375538	34377834	2297	chr9	34610805	34612846	2042	235139	1.33324	4.16825	0.807817	0.368766
chr9	34375538	34377834	2297	chr9	34619179	34621833	2655	243820	-2.93507	4.03679	1.97986	0.159405
chr9	34375538	34377834	2297	chr9	34636582	34639484	2903	261347	1.33324	4.16825	0.807817	0.368766
chr9	34375538	34377834	2297	chr9	34645921	34648110	2190	270329	0.469252	4.03353	0.0789089	0.778781
chr9	34375538	34377834	2297	chr9	35078804	35080830	2027	703131	-2.10967	3.88438	1.00111	0.317041
chr9	34375538	34377834	2297	chr9	35656693	35660079	3387	1281700	2.57893	3.88376	1.80247	0.179414
chr9	34375538	34377834	2297	chr9	36188974	36192883	3910	1814242	-2.11484	3.88709	1.00394	0.31636
chr9	34426497	34428007	1511	chr9	34522176	34524473	2298	96072	-2.11484	3.88709	1.00394	0.31636
chr9	34426497	34428007	1511	chr9	34610805	34612846	2042	184573	-2.11484	3.88709	1.00394	0.31636
chr9	34426497	34428007	1511	chr9	34619179	34621833	2655	193254	-2.11484	3.88709	1.00394	0.31636
chr9	34426497	34428007	1511	chr9	35633553	35637415	3863	1208232	-2.10967	3.88438	1.00111	0.317041
chr9	34522176	34524473	2298	chr9	34610805	34612846	2042	88501	-2.11484	3.88709	1.00394	0.31636
chr9	34522176	34524473	2298	chr9	35113928	35116076	2149	591677	-2.10967	3.88438	1.00111	0.317041
chr9	34522176	34524473	2298	chr9	35755682	35758458	2777	1233745	-2.10967	3.88438	1.00111	0.317041
chr9	34610805	34612846	2042	chr9	34619179	34621833	2655	8680	0.52459	4.50933	0.20708	0.649066
chr9	34610805	34612846	2042	chr9	34636582	34639484	2903	26207	-0.63043	4.87328	0.392254	0.531117
chr9	34610805	34612846	2042	chr9	34645921	34648110	2190	35190	-1.24945	4.4056	0.828221	0.362787
chr9	34610805	34612846	2042	chr9	34681135	34682538	1404	70011	-2.11484	3.88709	1.00394	0.31636
chr9	34610805	34612846	2042	chr9	34816206	34817479	1274	205017	2.57893	3.88376	1.80247	0.179414
chr9	34610805	34612846	2042	chr9	34982261	34984612	2352	371611	2.57893	3.88376	1.80247	0.179414
chr9	34610805	34612846	2042	chr9	34987699	34990489	2791	377268	3.44292	4.03292	3.53119	0.0602246
chr9	34610805	34612846	2042	chr9	35070869	35074160	3292	460689	3.44292	4.03292	3.53119	0.0602246
chr9	34610805	34612846	2042	chr9	35095232	35097823	2592	484702	2.57893	3.88376	1.80247	0.179414
chr9	34610805	34612846	2042	chr9	35102155	35105388	3234	491946	-2.10967	3.88438	1.00111	0.317041
chr9	34610805	34612846	2042	chr9	35633553	35637415	3863	1023658	-2.10967	3.88438	1.00111	0.317041
chr9	34610805	34612846	2042	chr9	35747704	35750716	3013	1137384	-2.10967	3.88438	1.00111	0.317041
chr9	34610805	34612846	2042	chr9	35813790	35816795	3006	1203467	-2.10967	3.88438	1.00111	0.317041
chr9	34610805	34612846	2042	chr9	36150399	36153075	2677	1539911	-2.11484	3.88709	1.00394	0.31636
chr9	34610805	34612846	2042	chr9	36485499	36489454	3956	1875651	2.57893	3.88376	1.80247	0.179414
chr9	34619179	34621833	2655	chr9	34636582	34639484	2903	17527	1.33324	4.16825	0.807817	0.368766
chr9	34619179	34621833	2655	chr9	34645921	34648110	2190	26509	-3.45343	4.17205	2.92956	0.0869714
chr9	34619179	34621833	2655	chr9	35102155	35105388	3234	483265	-2.10967	3.88438	1.00111	0.317041
chr9	34619179	34621833	2655	chr9	35663496	35666375	2880	1044429	2.57893	3.88376	1.80247	0.179414
chr9	34619179	34621833	2655	chr9	36485499	36489454	3956	1866970	2.57893	3.88376	1.80247	0.179414
chr9	34636582	34639484	2903	chr9	34645921	34648110	2190	8982	-1.55824	4.51538	1.38488	0.239272
chr9	34636582	34639484	2903	chr9	34681135	34682538	1404	43803	-2.94007	4.03946	1.98523	0.15884
chr9	34636582	34639484	2903	chr9	35070869	35074160	3292	434481	-2.11484	3.88709	1.00394	0.31636
chr9	34636582	34639484	2903	chr9	35078804	35080830	2027	441784	2.57893	3.88376	1.80247	0.179414
chr9	34636582	34639484	2903	chr9	35095232	35097823	2592	458494	2.57893	3.88376	1.80247	0.179414
chr9	34636582	34639484	2903	chr9	35102155	35105388	3234	465738	2.57893	3.88376	1.80247	0.179414
chr9	34636582	34639484	2903	chr9	35422006	35424184	2179	785062	-2.10967	3.88438	1.00111	0.317041
chr9	34636582	34639484	2903	chr9	35616524	35620417	3894	980437	2.64212	3.90778	1.85425	0.17329
chr9	34636582	34639484	2903	chr9	35646443	35648109	1667	1009243	0.53245	4.05736	0.0967166	0.755806
chr9	34636582	34639484	2903	chr9	35747704	35750716	3013	1111177	-2.10967	3.88438	1.00111	0.317041
chr9	34636582	34639484	2903	chr9	35755682	35758458	2777	1119037	0.53245	4.05736	0.0967166	0.755806
chr9	34636582	34639484	2903	chr9	36571842	36574191	2350	1934983	-2.11484	3.88709	1.00394	0.31636
chr9	34645921	34648110	2190	chr9	34733632	34735573	1942	87587	-2.10967	3.88438	1.00111	0.317041
chr9	34645921	34648110	2190	chr9	34982261	34984612	2352	336421	-2.10967	3.88438	1.00111	0.317041
chr9	34645921	34648110	2190	chr9	35070869	35074160	3292	425499	-2.10967	3.88438	1.00111	0.317041
chr9	34645921	34648110	2190	chr9	35095232	35097823	2592	449512	-2.11484	3.88709	1.00394	0.31636
chr9	34645921	34648110	2190	chr9	35138421	35140750	2330	492570	-2.11484	3.88709	1.00394	0.31636
chr9	34645921	34648110	2190	chr9	35616524	35620417	3894	971455	-2.11484	3.88709	1.00394	0.31636
chr9	34645921	34648110	2190	chr9	36485499	36489454	3956	1840461	-2.11484	3.88709	1.00394	0.31636
chr9	34733632	34735573	1942	chr9	35633553	35637415	3863	900881	-2.10967	3.88438	1.00111	0.317041
chr9	34816206	34817479	1274	chr9	34982261	34984612	2352	166594	2.57893	3.88376	1.80247	0.179414
chr9	34982261	34984612	2352	chr9	34987699	34990489	2791	5657	-0.168527	4.70514	0.024614	0.875333
chr9	34982261	34984612	2352	chr9	35070869	35074160	3292	89078	-2.11484	3.88709	1.00394	0.31636
chr9	34982261	34984612	2352	chr9	35095232	35097823	2592	113091	1.03813	4.40697	0.707525	0.400267
chr9	34982261	34984612	2352	chr9	35774500	35776521	2022	792074	-2.10967	3.88438	1.00111	0.317041
chr9	34987699	34990489	2791	chr9	35070869	35074160	3292	83420	0.469252	4.03353	0.0789089	0.778781
chr9	34987699	34990489	2791	chr9	35078804	35080830	2027	90723	-2.10967	3.88438	1.00111	0.317041
chr9	34987699	34990489	2791	chr9	35095232	35097823	2592	107433	0.564265	4.32027	0.17456	0.676091
chr9	34987699	34990489	2791	chr9	35102155	35105388	3234	114677	-2.11484	3.88709	1.00394	0.31636
chr9	34987699	34990489	2791	chr9	35113928	35116076	2149	125908	-2.93507	4.03679	1.97986	0.159405
chr9	34987699	34990489	2791	chr9	35506388	35507792	1405	517996	2.57893	3.88376	1.80247	0.179414
chr9	34987699	34990489	2791	chr9	35603445	35605801	2357	615529	2.64212	3.90778	1.85425	0.17329
chr9	34987699	34990489	2791	chr9	35616524	35620417	3894	629376	-2.93008	4.03414	1.97452	0.159969
chr9	34987699	34990489	2791	chr9	35633553	35637415	3863	646390	-2.93008	4.03414	1.97452	0.159969
chr9	34987699	34990489	2791	chr9	35656693	35660079	3387	669292	3.50433	4.05674	3.62885	0.0567861
chr9	34987699	34990489	2791	chr9	35755682	35758458	2777	767976	-2.11484	3.88709	1.00394	0.31636
chr9	34987699	34990489	2791	chr9	36485499	36489454	3956	1498382	-2.10967	3.88438	1.00111	0.317041
chr9	35070869	35074160	3292	chr9	35078804	35080830	2027	7302	-1.22358	5.39822	2.07167	0.150057
chr9	35070869	35074160	3292	chr9	35095232	35097823	2592	24013	1.24558	5.29276	2.35728	0.124699
chr9	35070869	35074160	3292	chr9	35102155	35105388	3234	31257	-0.694248	4.61225	0.360433	0.548266
chr9	35070869	35074160	3292	chr9	35113928	35116076	2149	42487	-3.83774	4.29794	3.86427	0.0493245
chr9	35070869	35074160	3292	chr9	35568767	35573250	4484	498494	2.57893	3.88376	1.80247	0.179414
chr9	35070869	35074160	3292	chr9	35603445	35605801	2357	532108	2.57893	3.88376	1.80247	0.179414
chr9	35070869	35074160	3292	chr9	35616524	35620417	3894	545956	3.44292	4.03292	3.53119	0.0602246
chr9	35070869	35074160	3292	chr9	35633553	35637415	3863	562969	2.57893	3.88376	1.80247	0.179414
chr9	35070869	35074160	3292	chr9	35649727	35651977	2251	578337	0.469252	4.03353	0.0789089	0.778781
chr9	35070869	35074160	3292	chr9	35656693	35660079	3387	585871	3.97319	4.16766	5.19251	0.0226845
chr9	35070869	35074160	3292	chr9	35663496	35666375	2880	592421	-2.10967	3.88438	1.00111	0.317041
chr9	35070869	35074160	3292	chr9	35730474	35734033	3560	659739	-2.11484	3.88709	1.00394	0.31636
chr9	35070869	35074160	3292	chr9	35747704	35750716	3013	676695	2.57893	3.88376	1.80247	0.179414
chr9	35070869	35074160	3292	chr9	35755682	35758458	2777	684555	-3.45343	4.17205	2.92956	0.0869714
chr9	35070869	35074160	3292	chr9	35813790	35816795	3006	742778	-3.45343	4.17205	2.92956	0.0869714
chr9	35070869	35074160	3292	chr9	35869316	35871447	2132	797867	-2.11484	3.88709	1.00394	0.31636
chr9	35070869	35074160	3292	chr9	36053356	36055342	1987	981834	2.57893	3.88376	1.80247	0.179414
chr9	35070869	35074160	3292	chr9	36571842	36574191	2350	1500502	-2.10967	3.88438	1.00111	0.317041
chr9	35070869	35074160	3292	chr9	36993505	36998185	4681	1923330	-2.11484	3.88709	1.00394	0.31636
chr9	35070869	35074160	3292	chr9	37029187	37030919	1733	1957538	-2.10967	3.88438	1.00111	0.317041
chr9	35078804	35080830	2027	chr9	35095232	35097823	2592	16710	-1.09929	4.81607	1.0117	0.314497
chr9	35078804	35080830	2027	chr9	35102155	35105388	3234	23954	-0.703364	4.61711	0.36957	0.543239
chr9	35078804	35080830	2027	chr9	35113928	35116076	2149	35185	-0.35115	4.16885	0.0525494	0.818685
chr9	35078804	35080830	2027	chr9	35568767	35573250	4484	491191	-2.10967	3.88438	1.00111	0.317041
chr9	35078804	35080830	2027	chr9	35616524	35620417	3894	538653	-2.10967	3.88438	1.00111	0.317041
chr9	35078804	35080830	2027	chr9	35633553	35637415	3863	555667	0.464089	4.03619	0.0775205	0.780686
chr9	35078804	35080830	2027	chr9	35646443	35648109	1667	567459	2.57893	3.88376	1.80247	0.179414
chr9	35078804	35080830	2027	chr9	35649727	35651977	2251	571035	2.57893	3.88376	1.80247	0.179414
chr9	35078804	35080830	2027	chr9	35656693	35660079	3387	578569	-2.10967	3.88438	1.00111	0.317041
chr9	35078804	35080830	2027	chr9	35663496	35666375	2880	585118	-2.93008	4.03414	1.97452	0.159969
chr9	35078804	35080830	2027	chr9	35813790	35816795	3006	735475	1.32808	4.17086	0.802402	0.370376
chr9	35078804	35080830	2027	chr9	37029187	37030919	1733	1950236	-2.11484	3.88709	1.00394	0.31636
chr9	35095232	35097823	2592	chr9	35102155	35105388	3234	7244	0.900321	5.14811	1.13924	0.285812
chr9	35095232	35097823	2592	chr9	35113928	35116076	2149	18474	-0.356139	4.17145	0.0538612	0.816476
chr9	35095232	35097823	2592	chr9	35422006	35424184	2179	326567	-2.11484	3.88709	1.00394	0.31636
chr9	35095232	35097823	2592	chr9	35603445	35605801	2357	508095	2.57893	3.88376	1.80247	0.179414
chr9	35095232	35097823	2592	chr9	35633553	35637415	3863	538956	2.24591	4.40389	2.97355	0.0846358
chr9	35095232	35097823	2592	chr9	35649727	35651977	2251	554324	-0.287952	4.19248	0.0374025	0.846648
chr9	35095232	35097823	2592	chr9	35755682	35758458	2777	660542	-0.35115	4.16885	0.0525494	0.818685
chr9	35095232	35097823	2592	chr9	35813790	35816795	3006	718765	-2.11484	3.88709	1.00394	0.31636
chr9	35095232	35097823	2592	chr9	36469748	36471438	1691	1374065	-2.10967	3.88438	1.00111	0.317041
chr9	35102155	35105388	3234	chr9	35113928	35116076	2149	11230	-0.941526	4.70329	0.705134	0.401064
chr9	35102155	35105388	3234	chr9	35633553	35637415	3863	531712	-2.11484	3.88709	1.00394	0.31636
chr9	35102155	35105388	3234	chr9	35646443	35648109	1667	543504	-3.45827	4.17466	2.93719	0.0865614
chr9	35102155	35105388	3234	chr9	35649727	35651977	2251	547080	1.85835	4.29362	1.82579	0.176626
chr9	35102155	35105388	3234	chr9	35663496	35666375	2880	561164	0.464089	4.03619	0.0775205	0.780686
chr9	35102155	35105388	3234	chr9	35755682	35758458	2777	653298	-2.10967	3.88438	1.00111	0.317041
chr9	35102155	35105388	3234	chr9	36053356	36055342	1987	950577	-2.10967	3.88438	1.00111	0.317041
chr9	35102155	35105388	3234	chr9	36469748	36471438	1691	1366821	-2.11484	3.88709	1.00394	0.31636
chr9	35102155	35105388	3234	chr9	36993505	36998185	4681	1892073	2.57893	3.88376	1.80247	0.179414
chr9	35113928	35116076	2149	chr9	35568767	35573250	4484	456006	-2.11484	3.88709	1.00394	0.31636
chr9	35113928	35116076	2149	chr9	35603445	35605801	2357	489621	-2.93507	4.03679	1.97986	0.159405
chr9	35113928	35116076	2149	chr9	35616524	35620417	3894	503468	2.57893	3.88376	1.80247	0.179414
chr9	35113928	35116076	2149	chr9	35627902	35630272	2371	514085	-2.11484	3.88709	1.00394	0.31636
chr9	35113928	35116076	2149	chr9	35656693	35660079	3387	543384	2.57893	3.88376	1.80247	0.179414
chr9	35113928	35116076	2149	chr9	35663496	35666375	2880	549933	-2.10967	3.88438	1.00111	0.317041
chr9	35113928	35116076	2149	chr9	35730474	35734033	3560	617251	2.57893	3.88376	1.80247	0.179414
chr9	35113928	35116076	2149	chr9	36150399	36153075	2677	1036735	0.527287	4.06005	0.0951824	0.757689
chr9	35138421	35140750	2330	chr9	35568767	35573250	4484	431423	-2.10967	3.88438	1.00111	0.317041
chr9	35138421	35140750	2330	chr9	35755682	35758458	2777	617484	-2.11484	3.88709	1.00394	0.31636
chr9	35138421	35140750	2330	chr9	35813790	35816795	3006	675707	-2.10967	3.88438	1.00111	0.317041
chr9	35506388	35507792	1405	chr9	35646443	35648109	1667	140186	-2.10967	3.88438	1.00111	0.317041
chr9	35506388	35507792	1405	chr9	35755682	35758458	2777	249980	-2.10967	3.88438	1.00111	0.317041
chr9	35568767	35573250	4484	chr9	35603445	35605801	2357	33614	-0.0153495	4.41006	0.000109797	0.99164
chr9	35568767	35573250	4484	chr9	35616524	35620417	3894	47462	-1.80993	4.61523	1.9842	0.158949
chr9	35568767	35573250	4484	chr9	35633553	35637415	3863	64475	-0.356139	4.17145	0.0538612	0.816476
chr9	35568767	35573250	4484	chr9	35646443	35648109	1667	76267	-2.11484	3.88709	1.00394	0.31636
chr9	35568767	35573250	4484	chr9	35649727	35651977	2251	79843	-2.10967	3.88438	1.00111	0.317041
chr9	35568767	35573250	4484	chr9	35656693	35660079	3387	87377	-2.11484	3.88709	1.00394	0.31636
chr9	35568767	35573250	4484	chr9	35663496	35666375	2880	93927	-2.94007	4.03946	1.98523	0.15884
chr9	35568767	35573250	4484	chr9	35747704	35750716	3013	178201	-2.10967	3.88438	1.00111	0.317041
chr9	35568767	35573250	4484	chr9	35755682	35758458	2777	186061	-2.11484	3.88709	1.00394	0.31636
chr9	35568767	35573250	4484	chr9	35774500	35776521	2022	204502	2.57893	3.88376	1.80247	0.179414
chr9	35568767	35573250	4484	chr9	35813790	35816795	3006	244284	-2.93507	4.03679	1.97986	0.159405
chr9	35568767	35573250	4484	chr9	36485499	36489454	3956	916468	-2.10967	3.88438	1.00111	0.317041
chr9	35568767	35573250	4484	chr9	36525597	36527236	1640	955408	2.57893	3.88376	1.80247	0.179414
chr9	35568767	35573250	4484	chr9	37033287	37039146	5860	1465208	-2.11484	3.88709	1.00394	0.31636
chr9	35568767	35573250	4484	chr9	37073097	37078108	5012	1504594	-2.11484	3.88709	1.00394	0.31636
chr9	35568767	35573250	4484	chr9	37207684	37211801	4118	1638734	-2.11484	3.88709	1.00394	0.31636
chr9	35568767	35573250	4484	chr9	37368290	37375709	7420	1800991	2.57893	3.88376	1.80247	0.179414
chr9	35568767	35573250	4484	chr9	37564617	37567764	3148	1995182	2.57893	3.88376	1.80247	0.179414
chr9	35603445	35605801	2357	chr9	35616524	35620417	3894	13847	0.65164	5.33299	0.687498	0.407017
chr9	35603445	35605801	2357	chr9	35627902	35630272	2371	24464	2.57893	3.88376	1.80247	0.179414
chr9	35603445	35605801	2357	chr9	35633553	35637415	3863	30861	0.346296	5.11241	0.157767	0.691221
chr9	35603445	35605801	2357	chr9	35646443	35648109	1667	42653	3.44292	4.03292	3.53119	0.0602246
chr9	35603445	35605801	2357	chr9	35649727	35651977	2251	46229	3.97319	4.16766	5.19251	0.0226845
chr9	35603445	35605801	2357	chr9	35656693	35660079	3387	53763	0.522532	4.69983	0.254834	0.613692
chr9	35603445	35605801	2357	chr9	35663496	35666375	2880	60312	-3.83305	4.29537	3.85462	0.0496092
chr9	35603445	35605801	2357	chr9	35730474	35734033	3560	127630	-2.93507	4.03679	1.97986	0.159405
chr9	35603445	35605801	2357	chr9	35747704	35750716	3013	144587	0.464089	4.03619	0.0775205	0.780686
chr9	35603445	35605801	2357	chr9	35755682	35758458	2777	152447	-0.0105104	4.40754	4.81688e-05	0.994462
chr9	35603445	35605801	2357	chr9	35774500	35776521	2022	170887	2.57893	3.88376	1.80247	0.179414
chr9	35603445	35605801	2357	chr9	35878522	35879966	1445	274621	-2.10967	3.88438	1.00111	0.317041
chr9	35603445	35605801	2357	chr9	36188974	36192883	3910	586305	-2.10967	3.88438	1.00111	0.317041
chr9	35603445	35605801	2357	chr9	36250184	36251979	1796	646458	2.57893	3.88376	1.80247	0.179414
chr9	35603445	35605801	2357	chr9	36485499	36489454	3956	882853	-2.11484	3.88709	1.00394	0.31636
chr9	35603445	35605801	2357	chr9	36763431	36766993	3563	1160589	-2.11484	3.88709	1.00394	0.31636
chr9	35603445	35605801	2357	chr9	37029187	37030919	1733	1425430	-2.10967	3.88438	1.00111	0.317041
chr9	35603445	35605801	2357	chr9	37064643	37067725	3083	1461561	-2.10967	3.88438	1.00111	0.317041
chr9	35603445	35605801	2357	chr9	37401750	37404389	2640	1798446	-2.11484	3.88709	1.00394	0.31636
chr9	35603445	35605801	2357	chr9	37408317	37414287	5971	1806679	2.57893	3.88376	1.80247	0.179414
chr9	35603445	35605801	2357	chr9	37463132	37467360	4229	1860623	-2.10967	3.88438	1.00111	0.317041
chr9	35603445	35605801	2357	chr9	37564617	37567764	3148	1961567	2.57893	3.88376	1.80247	0.179414
chr9	35616524	35620417	3894	chr9	35627902	35630272	2371	10616	0.50636	5.27009	0.397343	0.528464
chr9	35616524	35620417	3894	chr9	35633553	35637415	3863	17013	0.219823	6.69221	0.156592	0.692313
chr9	35616524	35620417	3894	chr9	35646443	35648109	1667	28805	0.420649	5.12573	0.229285	0.632054
chr9	35616524	35620417	3894	chr9	35649727	35651977	2251	32381	-0.142398	5.57122	0.0357236	0.850087
chr9	35616524	35620417	3894	chr9	35656693	35660079	3387	39915	-0.560802	6.00584	0.699389	0.402989
chr9	35616524	35620417	3894	chr9	35663496	35666375	2880	46465	-0.63043	4.87328	0.392254	0.531117
chr9	35616524	35620417	3894	chr9	35707220	35709661	2442	89970	1.33324	4.16825	0.807817	0.368766
chr9	35616524	35620417	3894	chr9	35730474	35734033	3560	113783	-0.00568427	4.40503	1.16462e-05	0.997277
chr9	35616524	35620417	3894	chr9	35747704	35750716	3013	130739	-0.0332788	4.87045	0.00104413	0.974222
chr9	35616524	35620417	3894	chr9	35755682	35758458	2777	138599	-0.394819	4.51482	0.107759	0.74271
chr9	35616524	35620417	3894	chr9	35774500	35776521	2022	157040	-3.45343	4.17205	2.92956	0.0869714
chr9	35616524	35620417	3894	chr9	35813790	35816795	3006	196822	0.52459	4.50933	0.20708	0.649066
chr9	35616524	35620417	3894	chr9	35869316	35871447	2132	251911	0.464089	4.03619	0.0775205	0.780686
chr9	35616524	35620417	3894	chr9	35878522	35879966	1445	260773	2.57893	3.88376	1.80247	0.179414
chr9	35616524	35620417	3894	chr9	36150399	36153075	2677	533266	-2.11484	3.88709	1.00394	0.31636
chr9	35616524	35620417	3894	chr9	36399035	36401802	2768	781948	-2.10967	3.88438	1.00111	0.317041
chr9	35616524	35620417	3894	chr9	36485499	36489454	3956	869006	-2.10967	3.88438	1.00111	0.317041
chr9	35616524	35620417	3894	chr9	36993505	36998185	4681	1377374	-2.10967	3.88438	1.00111	0.317041
chr9	35616524	35620417	3894	chr9	37033287	37039146	5860	1417746	2.57893	3.88376	1.80247	0.179414
chr9	35616524	35620417	3894	chr9	37119676	37122712	3037	1502723	2.57893	3.88376	1.80247	0.179414
chr9	35616524	35620417	3894	chr9	37143271	37145845	2575	1526087	-2.11484	3.88709	1.00394	0.31636
chr9	35616524	35620417	3894	chr9	37185780	37190791	5012	1569815	2.57893	3.88376	1.80247	0.179414
chr9	35616524	35620417	3894	chr9	37300381	37303897	3517	1683668	-2.10967	3.88438	1.00111	0.317041
chr9	35616524	35620417	3894	chr9	37388306	37391198	2893	1771281	2.57893	3.88376	1.80247	0.179414
chr9	35616524	35620417	3894	chr9	37408317	37414287	5971	1792831	-2.11484	3.88709	1.00394	0.31636
chr9	35616524	35620417	3894	chr9	37463132	37467360	4229	1846775	2.57893	3.88376	1.80247	0.179414
chr9	35616524	35620417	3894	chr9	37564617	37567764	3148	1947720	-2.93008	4.03414	1.97452	0.159969
chr9	35627902	35630272	2371	chr9	35633553	35637415	3863	6397	-0.614151	5.51549	0.612407	0.433883
chr9	35627902	35630272	2371	chr9	35646443	35648109	1667	18189	-0.879339	4.29735	0.373495	0.541106
chr9	35627902	35630272	2371	chr9	35649727	35651977	2251	21765	0.502848	4.29677	0.142344	0.705962
chr9	35627902	35630272	2371	chr9	35656693	35660079	3387	29299	3.97319	4.16766	5.19251	0.0226845
chr9	35627902	35630272	2371	chr9	35663496	35666375	2880	35848	0.464089	4.03619	0.0775205	0.780686
chr9	35627902	35630272	2371	chr9	35747704	35750716	3013	120123	-2.11484	3.88709	1.00394	0.31636
chr9	35627902	35630272	2371	chr9	35878522	35879966	1445	250157	-2.11484	3.88709	1.00394	0.31636
chr9	35627902	35630272	2371	chr9	37196336	37199765	3430	1568963	2.57893	3.88376	1.80247	0.179414
chr9	35633553	35637415	3863	chr9	35646443	35648109	1667	11792	0.62693	5.74044	0.819024	0.365466
chr9	35633553	35637415	3863	chr9	35649727	35651977	2251	15368	-0.0697267	5.49361	0.00808023	0.928375
chr9	35633553	35637415	3863	chr9	35656693	35660079	3387	22902	0.551947	5.17694	0.425956	0.51398
chr9	35633553	35637415	3863	chr9	35663496	35666375	2880	29451	0.327235	5.21093	0.158185	0.690833
chr9	35633553	35637415	3863	chr9	35707220	35709661	2442	72956	3.44292	4.03292	3.53119	0.0602246
chr9	35633553	35637415	3863	chr9	35730474	35734033	3560	96769	-0.879339	4.29735	0.373495	0.541106
chr9	35633553	35637415	3863	chr9	35747704	35750716	3013	113726	-0.703364	4.61711	0.36957	0.543239
chr9	35633553	35637415	3863	chr9	35755682	35758458	2777	121586	0.950706	4.63655	0.756413	0.384453
chr9	35633553	35637415	3863	chr9	35774500	35776521	2022	140026	-2.93507	4.03679	1.97986	0.159405
chr9	35633553	35637415	3863	chr9	35813790	35816795	3006	179808	1.03312	4.40949	0.701291	0.40235
chr9	35633553	35637415	3863	chr9	35878522	35879966	1445	243760	2.57893	3.88376	1.80247	0.179414
chr9	35633553	35637415	3863	chr9	36188974	36192883	3910	555444	-2.10967	3.88438	1.00111	0.317041
chr9	35633553	35637415	3863	chr9	37033287	37039146	5860	1400732	-2.94007	4.03946	1.98523	0.15884
chr9	35633553	35637415	3863	chr9	37064643	37067725	3083	1430700	-2.10967	3.88438	1.00111	0.317041
chr9	35633553	35637415	3863	chr9	37282688	37285624	2937	1648672	0.469252	4.03353	0.0789089	0.778781
chr9	35633553	35637415	3863	chr9	37291927	37296206	4280	1658582	-2.11484	3.88709	1.00394	0.31636
chr9	35633553	35637415	3863	chr9	37300381	37303897	3517	1666655	-2.10967	3.88438	1.00111	0.317041
chr9	35633553	35637415	3863	chr9	37368290	37375709	7420	1736515	-2.93507	4.03679	1.97986	0.159405
chr9	35633553	35637415	3863	chr9	37380206	37384558	4353	1746898	-2.93507	4.03679	1.97986	0.159405
chr9	35633553	35637415	3863	chr9	37408317	37414287	5971	1775818	1.33324	4.16825	0.807817	0.368766
chr9	35633553	35637415	3863	chr9	37421419	37423708	2290	1787079	0.527287	4.06005	0.0951824	0.757689
chr9	35646443	35648109	1667	chr9	35656693	35660079	3387	11110	-0.485432	5.80884	0.479346	0.488719
chr9	35646443	35648109	1667	chr9	35663496	35666375	2880	17659	-1.80552	4.6128	1.97445	0.159977
chr9	35646443	35648109	1667	chr9	35707220	35709661	2442	61164	0.464089	4.03619	0.0775205	0.780686
chr9	35646443	35648109	1667	chr9	35730474	35734033	3560	84977	2.57893	3.88376	1.80247	0.179414
chr9	35646443	35648109	1667	chr9	35747704	35750716	3013	101934	2.57893	3.88376	1.80247	0.179414
chr9	35646443	35648109	1667	chr9	35813790	35816795	3006	168016	2.57893	3.88376	1.80247	0.179414
chr9	35646443	35648109	1667	chr9	36537231	36538836	1606	890757	-2.10967	3.88438	1.00111	0.317041
chr9	35646443	35648109	1667	chr9	37033287	37039146	5860	1388940	0.464089	4.03619	0.0775205	0.780686
chr9	35646443	35648109	1667	chr9	37207684	37211801	4118	1562466	-2.10967	3.88438	1.00111	0.317041
chr9	35646443	35648109	1667	chr9	37380206	37384558	4353	1735106	2.57893	3.88376	1.80247	0.179414
chr9	35649727	35651977	2251	chr9	35656693	35660079	3387	7534	-0.214144	6.21848	0.119266	0.729832
chr9	35649727	35651977	2251	chr9	35663496	35666375	2880	14083	-0.0702856	5.40995	0.00786204	0.929346
chr9	35649727	35651977	2251	chr9	35707220	35709661	2442	57588	2.57893	3.88376	1.80247	0.179414
chr9	35649727	35651977	2251	chr9	35730474	35734033	3560	81401	1.32808	4.17086	0.802402	0.370376
chr9	35649727	35651977	2251	chr9	35747704	35750716	3013	98358	0.514925	4.51426	0.200077	0.654658
chr9	35649727	35651977	2251	chr9	35755682	35758458	2777	106218	-0.394819	4.51482	0.107759	0.74271
chr9	35649727	35651977	2251	chr9	35774500	35776521	2022	124658	-2.10967	3.88438	1.00111	0.317041
chr9	35649727	35651977	2251	chr9	35813790	35816795	3006	164440	-2.93008	4.03414	1.97452	0.159969
chr9	35649727	35651977	2251	chr9	36150399	36153075	2677	500885	-2.94007	4.03946	1.98523	0.15884
chr9	35649727	35651977	2251	chr9	36188974	36192883	3910	540076	2.57893	3.88376	1.80247	0.179414
chr9	35649727	35651977	2251	chr9	37033287	37039146	5860	1385364	2.57893	3.88376	1.80247	0.179414
chr9	35649727	35651977	2251	chr9	37073097	37078108	5012	1424750	-2.10967	3.88438	1.00111	0.317041
chr9	35649727	35651977	2251	chr9	37207684	37211801	4118	1558890	-2.10967	3.88438	1.00111	0.317041
chr9	35649727	35651977	2251	chr9	37300381	37303897	3517	1651287	-2.10967	3.88438	1.00111	0.317041
chr9	35649727	35651977	2251	chr9	37368290	37375709	7420	1721147	-2.93008	4.03414	1.97452	0.159969
chr9	35649727	35651977	2251	chr9	37463132	37467360	4229	1814394	-2.93008	4.03414	1.97452	0.159969
chr9	35649727	35651977	2251	chr9	37591463	37593256	1794	1941507	-2.11484	3.88709	1.00394	0.31636
chr9	35656693	35660079	3387	chr9	35663496	35666375	2880	6549	-0.917781	6.16041	1.97349	0.160078
chr9	35656693	35660079	3387	chr9	35707220	35709661	2442	50054	0.469252	4.03353	0.0789089	0.778781
chr9	35656693	35660079	3387	chr9	35730474	35734033	3560	73867	-0.0153495	4.41006	0.000109797	0.99164
chr9	35656693	35660079	3387	chr9	35747704	35750716	3013	90824	-1.81436	4.61766	1.99399	0.157924
chr9	35656693	35660079	3387	chr9	35755682	35758458	2777	98684	1.25271	4.72444	1.43771	0.23051
chr9	35656693	35660079	3387	chr9	35774500	35776521	2022	117124	2.57893	3.88376	1.80247	0.179414
chr9	35656693	35660079	3387	chr9	35813790	35816795	3006	156906	0.464089	4.03619	0.0775205	0.780686
chr9	35656693	35660079	3387	chr9	36150399	36153075	2677	493351	2.57893	3.88376	1.80247	0.179414
chr9	35656693	35660079	3387	chr9	36188974	36192883	3910	532542	2.57893	3.88376	1.80247	0.179414
chr9	35656693	35660079	3387	chr9	36399035	36401802	2768	742032	2.57893	3.88376	1.80247	0.179414
chr9	35656693	35660079	3387	chr9	36537231	36538836	1606	879647	-2.10967	3.88438	1.00111	0.317041
chr9	35656693	35660079	3387	chr9	37033287	37039146	5860	1377830	0.464089	4.03619	0.0775205	0.780686
chr9	35656693	35660079	3387	chr9	37073097	37078108	5012	1417216	2.57893	3.88376	1.80247	0.179414
chr9	35656693	35660079	3387	chr9	37300381	37303897	3517	1643753	-0.8745	4.29479	0.369729	0.543152
chr9	35656693	35660079	3387	chr9	37368290	37375709	7420	1713613	-2.10967	3.88438	1.00111	0.317041
chr9	35656693	35660079	3387	chr9	37401750	37404389	2640	1744683	-2.11484	3.88709	1.00394	0.31636
chr9	35663496	35666375	2880	chr9	35707220	35709661	2442	43505	-2.10967	3.88438	1.00111	0.317041
chr9	35663496	35666375	2880	chr9	35730474	35734033	3560	67318	-3.83774	4.29794	3.86427	0.0493245
chr9	35663496	35666375	2880	chr9	35747704	35750716	3013	84274	-3.45343	4.17205	2.92956	0.0869714
chr9	35663496	35666375	2880	chr9	35755682	35758458	2777	92134	-0.394819	4.51482	0.107759	0.74271
chr9	35663496	35666375	2880	chr9	35774500	35776521	2022	110575	-2.11484	3.88709	1.00394	0.31636
chr9	35663496	35666375	2880	chr9	35878522	35879966	1445	214308	-2.11484	3.88709	1.00394	0.31636
chr9	35663496	35666375	2880	chr9	37001667	37006530	4864	1339163	2.57893	3.88376	1.80247	0.179414
chr9	35663496	35666375	2880	chr9	37029187	37030919	1733	1365117	-2.10967	3.88438	1.00111	0.317041
chr9	35663496	35666375	2880	chr9	37196336	37199765	3430	1533115	-2.10967	3.88438	1.00111	0.317041
chr9	35663496	35666375	2880	chr9	37408317	37414287	5971	1746366	-2.10967	3.88438	1.00111	0.317041
chr9	35707220	35709661	2442	chr9	37300381	37303897	3517	1593698	-2.11484	3.88709	1.00394	0.31636
chr9	35730474	35734033	3560	chr9	35747704	35750716	3013	16956	-1.25412	4.40811	0.834135	0.36108
chr9	35730474	35734033	3560	chr9	35755682	35758458	2777	24816	-0.869674	4.29223	0.365995	0.545196
chr9	35730474	35734033	3560	chr9	35813790	35816795	3006	83039	2.57893	3.88376	1.80247	0.179414
chr9	35730474	35734033	3560	chr9	36525597	36527236	1640	794163	-2.10967	3.88438	1.00111	0.317041
chr9	35730474	35734033	3560	chr9	37282688	37285624	2937	1551902	2.57893	3.88376	1.80247	0.179414
chr9	35730474	35734033	3560	chr9	37291927	37296206	4280	1561813	-2.11484	3.88709	1.00394	0.31636
chr9	35730474	35734033	3560	chr9	37408317	37414287	5971	1679048	-2.10967	3.88438	1.00111	0.317041
chr9	35747704	35750716	3013	chr9	35755682	35758458	2777	7860	-0.712012	5.80563	1.00273	0.316651
chr9	35747704	35750716	3013	chr9	35774500	35776521	2022	26300	-3.83305	4.29537	3.85462	0.0496092
chr9	35747704	35750716	3013	chr9	35813790	35816795	3006	66082	0.51284	4.29165	0.147421	0.701013
chr9	35747704	35750716	3013	chr9	36036471	36038085	1615	288068	-2.93507	4.03679	1.97986	0.159405
chr9	35747704	35750716	3013	chr9	36150399	36153075	2677	402527	0.469252	4.03353	0.0789089	0.778781
chr9	35747704	35750716	3013	chr9	36250184	36251979	1796	501871	-2.11484	3.88709	1.00394	0.31636
chr9	35747704	35750716	3013	chr9	36485499	36489454	3956	738266	2.57893	3.88376	1.80247	0.179414
chr9	35747704	35750716	3013	chr9	37079263	37080989	1727	1330916	2.64212	3.90778	1.85425	0.17329
chr9	35747704	35750716	3013	chr9	37291927	37296206	4280	1544856	-2.10967	3.88438	1.00111	0.317041
chr9	35755682	35758458	2777	chr9	35774500	35776521	2022	18440	2.57893	3.88376	1.80247	0.179414
chr9	35755682	35758458	2777	chr9	35813790	35816795	3006	58222	4.89874	4.50765	9.82387	0.00172262
chr9	35755682	35758458	2777	chr9	35878522	35879966	1445	122174	2.57893	3.88376	1.80247	0.179414
chr9	35755682	35758458	2777	chr9	36036471	36038085	1615	280208	0.464089	4.03619	0.0775205	0.780686
chr9	35755682	35758458	2777	chr9	36053356	36055342	1987	297279	-2.10967	3.88438	1.00111	0.317041
chr9	35755682	35758458	2777	chr9	36188974	36192883	3910	433858	-2.11484	3.88709	1.00394	0.31636
chr9	35755682	35758458	2777	chr9	36485499	36489454	3956	730406	-2.11484	3.88709	1.00394	0.31636
chr9	35755682	35758458	2777	chr9	37073097	37078108	5012	1318532	0.464089	4.03619	0.0775205	0.780686
chr9	35755682	35758458	2777	chr9	37291927	37296206	4280	1536996	-2.10967	3.88438	1.00111	0.317041
chr9	35755682	35758458	2777	chr9	37300381	37303897	3517	1545069	-2.93507	4.03679	1.97986	0.159405
chr9	35755682	35758458	2777	chr9	37401750	37404389	2640	1645999	-2.11484	3.88709	1.00394	0.31636
chr9	35755682	35758458	2777	chr9	37408317	37414287	5971	1654232	2.57893	3.88376	1.80247	0.179414
chr9	35755682	35758458	2777	chr9	37591463	37593256	1794	1835289	-2.10967	3.88438	1.00111	0.317041
chr9	35774500	35776521	2022	chr9	35813790	35816795	3006	39782	1.33324	4.16825	0.807817	0.368766
chr9	35774500	35776521	2022	chr9	35869316	35871447	2132	94871	-2.10967	3.88438	1.00111	0.317041
chr9	35774500	35776521	2022	chr9	36250184	36251979	1796	475571	-2.10967	3.88438	1.00111	0.317041
chr9	35774500	35776521	2022	chr9	36256979	36259720	2742	482839	2.57893	3.88376	1.80247	0.179414
chr9	35774500	35776521	2022	chr9	37001667	37006530	4864	1228588	-2.11484	3.88709	1.00394	0.31636
chr9	35813790	35816795	3006	chr9	35869316	35871447	2132	55089	-2.10967	3.88438	1.00111	0.317041
chr9	35813790	35816795	3006	chr9	35878522	35879966	1445	63951	-2.93008	4.03414	1.97452	0.159969
chr9	35813790	35816795	3006	chr9	36399035	36401802	2768	585126	-2.11484	3.88709	1.00394	0.31636
chr9	35813790	35816795	3006	chr9	36571842	36574191	2350	757724	-2.11484	3.88709	1.00394	0.31636
chr9	35813790	35816795	3006	chr9	36763431	36766993	3563	949919	2.57893	3.88376	1.80247	0.179414
chr9	35813790	35816795	3006	chr9	36988480	36990057	1578	1173976	-2.11484	3.88709	1.00394	0.31636
chr9	35813790	35816795	3006	chr9	37073097	37078108	5012	1260310	-2.93008	4.03414	1.97452	0.159969
chr9	35813790	35816795	3006	chr9	37291927	37296206	4280	1478774	-2.11484	3.88709	1.00394	0.31636
chr9	35813790	35816795	3006	chr9	37300381	37303897	3517	1486846	-2.11484	3.88709	1.00394	0.31636
chr9	35813790	35816795	3006	chr9	37783748	37786241	2494	1969702	-2.11484	3.88709	1.00394	0.31636
chr9	35869316	35871447	2132	chr9	35878522	35879966	1445	8862	-2.94007	4.03946	1.98523	0.15884
chr9	35878522	35879966	1445	chr9	36256979	36259720	2742	379105	2.57893	3.88376	1.80247	0.179414
chr9	36036471	36038085	1615	chr9	36053356	36055342	1987	17071	-3.45827	4.17466	2.93719	0.0865614
chr9	36036471	36038085	1615	chr9	36502849	36504088	1240	466190	2.57893	3.88376	1.80247	0.179414
chr9	36036471	36038085	1615	chr9	36525597	36527236	1640	489138	-2.11484	3.88709	1.00394	0.31636
chr9	36036471	36038085	1615	chr9	37033287	37039146	5860	998938	-2.11484	3.88709	1.00394	0.31636
chr9	36036471	36038085	1615	chr9	37249808	37253276	3469	1214264	-2.10967	3.88438	1.00111	0.317041
chr9	36150399	36153075	2677	chr9	36188974	36192883	3910	39191	-2.93008	4.03414	1.97452	0.159969
chr9	36150399	36153075	2677	chr9	37052112	37054440	2329	901539	3.44292	4.03292	3.53119	0.0602246
chr9	36150399	36153075	2677	chr9	37064643	37067725	3083	914447	-2.10967	3.88438	1.00111	0.317041
chr9	36150399	36153075	2677	chr9	37185780	37190791	5012	1036548	-2.10967	3.88438	1.00111	0.317041
chr9	36150399	36153075	2677	chr9	37300381	37303897	3517	1150402	-2.11484	3.88709	1.00394	0.31636
chr9	36150399	36153075	2677	chr9	37368290	37375709	7420	1220262	2.57893	3.88376	1.80247	0.179414
chr9	36150399	36153075	2677	chr9	37484430	37487720	3291	1334338	-2.10967	3.88438	1.00111	0.317041
chr9	36188974	36192883	3910	chr9	36250184	36251979	1796	60153	-2.11484	3.88709	1.00394	0.31636
chr9	36188974	36192883	3910	chr9	36399035	36401802	2768	209490	0.464089	4.03619	0.0775205	0.780686
chr9	36188974	36192883	3910	chr9	37001667	37006530	4864	813170	-2.10967	3.88438	1.00111	0.317041
chr9	36188974	36192883	3910	chr9	37185780	37190791	5012	997357	-2.11484	3.88709	1.00394	0.31636
chr9	36188974	36192883	3910	chr9	37291927	37296206	4280	1103138	2.57893	3.88376	1.80247	0.179414
chr9	36188974	36192883	3910	chr9	37322583	37326293	3711	1133509	-2.11484	3.88709	1.00394	0.31636
chr9	36188974	36192883	3910	chr9	37408317	37414287	5971	1220373	-2.10967	3.88438	1.00111	0.317041
chr9	36188974	36192883	3910	chr9	37564617	37567764	3148	1375262	2.57893	3.88376	1.80247	0.179414
chr9	36250184	36251979	1796	chr9	36256979	36259720	2742	7268	-0.361142	4.17406	0.0551936	0.814261
chr9	36250184	36251979	1796	chr9	37001667	37006530	4864	753017	-2.11484	3.88709	1.00394	0.31636
chr9	36250184	36251979	1796	chr9	37291927	37296206	4280	1042985	2.57893	3.88376	1.80247	0.179414
chr9	36256979	36259720	2742	chr9	36988480	36990057	1578	730919	2.57893	3.88376	1.80247	0.179414
chr9	36256979	36259720	2742	chr9	37388306	37391198	2893	1131402	2.64212	3.90778	1.85425	0.17329
chr9	36256979	36259720	2742	chr9	37783748	37786241	2494	1526645	2.64212	3.90778	1.85425	0.17329
chr9	36399035	36401802	2768	chr9	36469748	36471438	1691	70174	2.57893	3.88376	1.80247	0.179414
chr9	36399035	36401802	2768	chr9	36485499	36489454	3956	87058	2.57893	3.88376	1.80247	0.179414
chr9	36399035	36401802	2768	chr9	36537231	36538836	1606	137615	2.57893	3.88376	1.80247	0.179414
chr9	36399035	36401802	2768	chr9	36571842	36574191	2350	172598	-3.45343	4.17205	2.92956	0.0869714
chr9	36399035	36401802	2768	chr9	36665274	36667127	1854	265782	2.57893	3.88376	1.80247	0.179414
chr9	36399035	36401802	2768	chr9	36763431	36766993	3563	364793	-2.10967	3.88438	1.00111	0.317041
chr9	36399035	36401802	2768	chr9	37001667	37006530	4864	603680	-2.10967	3.88438	1.00111	0.317041
chr9	36399035	36401802	2768	chr9	37033287	37039146	5860	635798	3.44292	4.03292	3.53119	0.0602246
chr9	36399035	36401802	2768	chr9	37196336	37199765	3430	797632	2.57893	3.88376	1.80247	0.179414
chr9	36399035	36401802	2768	chr9	37322583	37326293	3711	924019	2.57893	3.88376	1.80247	0.179414
chr9	36399035	36401802	2768	chr9	37368290	37375709	7420	971581	2.57893	3.88376	1.80247	0.179414
chr9	36399035	36401802	2768	chr9	37380206	37384558	4353	981963	-2.11484	3.88709	1.00394	0.31636
chr9	36399035	36401802	2768	chr9	37408317	37414287	5971	1010883	-2.11484	3.88709	1.00394	0.31636
chr9	36399035	36401802	2768	chr9	37463132	37467360	4229	1064827	-2.93507	4.03679	1.97986	0.159405
chr9	36399035	36401802	2768	chr9	37591463	37593256	1794	1191941	-2.10967	3.88438	1.00111	0.317041
chr9	36469748	36471438	1691	chr9	36485499	36489454	3956	16883	2.57893	3.88376	1.80247	0.179414
chr9	36469748	36471438	1691	chr9	37033287	37039146	5860	565623	2.57893	3.88376	1.80247	0.179414
chr9	36469748	36471438	1691	chr9	37064643	37067725	3083	595591	-2.11484	3.88709	1.00394	0.31636
chr9	36469748	36471438	1691	chr9	37073097	37078108	5012	605009	-2.10967	3.88438	1.00111	0.317041
chr9	36469748	36471438	1691	chr9	37591463	37593256	1794	1121766	2.64212	3.90778	1.85425	0.17329
chr9	36469748	36471438	1691	chr9	37753124	37755059	1936	1283498	-2.10967	3.88438	1.00111	0.317041
chr9	36485499	36489454	3956	chr9	36502849	36504088	1240	15992	-0.333402	4.53796	0.0785321	0.779297
chr9	36485499	36489454	3956	chr9	36571842	36574191	2350	85540	1.32808	4.17086	0.802402	0.370376
chr9	36485499	36489454	3956	chr9	36665274	36667127	1854	178724	-2.94007	4.03946	1.98523	0.15884
chr9	36485499	36489454	3956	chr9	36763431	36766993	3563	277735	-0.35115	4.16885	0.0525494	0.818685
chr9	36485499	36489454	3956	chr9	37001667	37006530	4864	516622	-2.93008	4.03414	1.97452	0.159969
chr9	36485499	36489454	3956	chr9	37033287	37039146	5860	548740	3.44292	4.03292	3.53119	0.0602246
chr9	36485499	36489454	3956	chr9	37196336	37199765	3430	710574	2.57893	3.88376	1.80247	0.179414
chr9	36485499	36489454	3956	chr9	37237391	37240052	2662	751245	-2.10967	3.88438	1.00111	0.317041
chr9	36485499	36489454	3956	chr9	37291927	37296206	4280	806590	2.64212	3.90778	1.85425	0.17329
chr9	36485499	36489454	3956	chr9	37300381	37303897	3517	814662	0.469252	4.03353	0.0789089	0.778781
chr9	36485499	36489454	3956	chr9	37368290	37375709	7420	884523	0.469252	4.03353	0.0789089	0.778781
chr9	36485499	36489454	3956	chr9	37421419	37423708	2290	935087	-2.11484	3.88709	1.00394	0.31636
chr9	36502849	36504088	1240	chr9	36571842	36574191	2350	69548	2.57893	3.88376	1.80247	0.179414
chr9	36502849	36504088	1240	chr9	36763431	36766993	3563	261743	-2.11484	3.88709	1.00394	0.31636
chr9	36502849	36504088	1240	chr9	36862130	36863883	1754	359538	-2.10967	3.88438	1.00111	0.317041
chr9	36502849	36504088	1240	chr9	36993505	36998185	4681	492376	-2.10967	3.88438	1.00111	0.317041
chr9	36502849	36504088	1240	chr9	37064643	37067725	3083	562715	-2.10967	3.88438	1.00111	0.317041
chr9	36502849	36504088	1240	chr9	37185780	37190791	5012	684817	-2.11484	3.88709	1.00394	0.31636
chr9	36502849	36504088	1240	chr9	37408317	37414287	5971	907833	-2.11484	3.88709	1.00394	0.31636
chr9	36525597	36527236	1640	chr9	36763431	36766993	3563	238795	-2.11484	3.88709	1.00394	0.31636
chr9	36525597	36527236	1640	chr9	37161778	37164641	2864	636793	-2.11484	3.88709	1.00394	0.31636
chr9	36525597	36527236	1640	chr9	37463132	37467360	4229	938829	-2.10967	3.88438	1.00111	0.317041
chr9	36525597	36527236	1640	chr9	37753124	37755059	1936	1227675	-2.10967	3.88438	1.00111	0.317041
chr9	36525597	36527236	1640	chr9	37783748	37786241	2494	1258578	-2.10967	3.88438	1.00111	0.317041
chr9	36537231	36538836	1606	chr9	36993505	36998185	4681	457811	-2.11484	3.88709	1.00394	0.31636
chr9	36537231	36538836	1606	chr9	37463132	37467360	4229	927212	-2.10967	3.88438	1.00111	0.317041
chr9	36571842	36574191	2350	chr9	36988480	36990057	1578	416252	-2.10967	3.88438	1.00111	0.317041
chr9	36571842	36574191	2350	chr9	37033287	37039146	5860	463200	-2.11484	3.88709	1.00394	0.31636
chr9	36571842	36574191	2350	chr9	37196336	37199765	3430	625034	-2.10967	3.88438	1.00111	0.317041
chr9	36571842	36574191	2350	chr9	37207684	37211801	4118	636726	-2.10967	3.88438	1.00111	0.317041
chr9	36571842	36574191	2350	chr9	37300381	37303897	3517	729122	-2.93008	4.03414	1.97452	0.159969
chr9	36571842	36574191	2350	chr9	37380206	37384558	4353	809365	2.57893	3.88376	1.80247	0.179414
chr9	36571842	36574191	2350	chr9	37401750	37404389	2640	830053	0.464089	4.03619	0.0775205	0.780686
chr9	36571842	36574191	2350	chr9	37408317	37414287	5971	838285	1.3895	4.19452	0.866914	0.351811
chr9	36571842	36574191	2350	chr9	37463132	37467360	4229	892229	-2.11484	3.88709	1.00394	0.31636
chr9	36571842	36574191	2350	chr9	37564617	37567764	3148	993174	-2.93507	4.03679	1.97986	0.159405
chr9	36571842	36574191	2350	chr9	37574397	37577093	2697	1002728	2.57893	3.88376	1.80247	0.179414
chr9	36571842	36574191	2350	chr9	37591463	37593256	1794	1019343	-2.11484	3.88709	1.00394	0.31636
chr9	36665274	36667127	1854	chr9	36763431	36766993	3563	99011	2.57893	3.88376	1.80247	0.179414
chr9	36665274	36667127	1854	chr9	37033287	37039146	5860	370016	-2.11484	3.88709	1.00394	0.31636
chr9	36665274	36667127	1854	chr9	37185780	37190791	5012	522085	2.57893	3.88376	1.80247	0.179414
chr9	36665274	36667127	1854	chr9	37368290	37375709	7420	705799	-3.83774	4.29794	3.86427	0.0493245
chr9	36665274	36667127	1854	chr9	37800355	37803216	2862	1135585	2.57893	3.88376	1.80247	0.179414
chr9	36763431	36766993	3563	chr9	36988480	36990057	1578	224056	0.469252	4.03353	0.0789089	0.778781
chr9	36763431	36766993	3563	chr9	37001667	37006530	4864	238886	-2.11484	3.88709	1.00394	0.31636
chr9	36763431	36766993	3563	chr9	37033287	37039146	5860	271004	-2.11484	3.88709	1.00394	0.31636
chr9	36763431	36766993	3563	chr9	37064643	37067725	3083	300972	0.469252	4.03353	0.0789089	0.778781
chr9	36763431	36766993	3563	chr9	37073097	37078108	5012	310390	-2.11484	3.88709	1.00394	0.31636
chr9	36763431	36766993	3563	chr9	37161778	37164641	2864	397997	0.464089	4.03619	0.0775205	0.780686
chr9	36763431	36766993	3563	chr9	37185780	37190791	5012	423073	0.469252	4.03353	0.0789089	0.778781
chr9	36763431	36766993	3563	chr9	37196336	37199765	3430	432838	-2.11484	3.88709	1.00394	0.31636
chr9	36763431	36766993	3563	chr9	37300381	37303897	3517	536927	-0.35115	4.16885	0.0525494	0.818685
chr9	36763431	36766993	3563	chr9	37368290	37375709	7420	606787	0.628146	4.3441	0.211471	0.645617
chr9	36763431	36766993	3563	chr9	37380206	37384558	4353	617170	-2.11484	3.88709	1.00394	0.31636
chr9	36763431	36766993	3563	chr9	37401750	37404389	2640	637857	-0.8745	4.29479	0.369729	0.543152
chr9	36763431	36766993	3563	chr9	37408317	37414287	5971	646090	-1.25881	4.41063	0.840087	0.359372
chr9	36763431	36766993	3563	chr9	37463132	37467360	4229	700034	2.57893	3.88376	1.80247	0.179414
chr9	36763431	36766993	3563	chr9	37564617	37567764	3148	800978	-2.94007	4.03946	1.98523	0.15884
chr9	36763431	36766993	3563	chr9	37574397	37577093	2697	810533	-2.94007	4.03946	1.98523	0.15884
chr9	36763431	36766993	3563	chr9	37591463	37593256	1794	827147	2.57893	3.88376	1.80247	0.179414
chr9	36763431	36766993	3563	chr9	37800355	37803216	2862	1036573	-2.10967	3.88438	1.00111	0.317041
chr9	36763431	36766993	3563	chr9	37903035	37905001	1967	1138806	2.57893	3.88376	1.80247	0.179414
chr9	36862130	36863883	1754	chr9	36988480	36990057	1578	126262	-2.11484	3.88709	1.00394	0.31636
chr9	36862130	36863883	1754	chr9	36993505	36998185	4681	132838	-2.10967	3.88438	1.00111	0.317041
chr9	36862130	36863883	1754	chr9	37001667	37006530	4864	141092	2.57893	3.88376	1.80247	0.179414
chr9	36862130	36863883	1754	chr9	37029187	37030919	1733	167046	-2.11484	3.88709	1.00394	0.31636
chr9	36862130	36863883	1754	chr9	37097921	37099440	1520	235674	-2.10967	3.88438	1.00111	0.317041
chr9	36862130	36863883	1754	chr9	37139513	37141818	2306	277659	-2.10967	3.88438	1.00111	0.317041
chr9	36862130	36863883	1754	chr9	37300381	37303897	3517	439132	-2.93507	4.03679	1.97986	0.159405
chr9	36862130	36863883	1754	chr9	37368290	37375709	7420	508993	-0.0153495	4.41006	0.000109797	0.99164
chr9	36862130	36863883	1754	chr9	37388306	37391198	2893	526745	-2.11484	3.88709	1.00394	0.31636
chr9	36862130	36863883	1754	chr9	37401750	37404389	2640	540063	-2.10967	3.88438	1.00111	0.317041
chr9	36862130	36863883	1754	chr9	37408317	37414287	5971	548295	2.57893	3.88376	1.80247	0.179414
chr9	36862130	36863883	1754	chr9	37463132	37467360	4229	602239	-2.93507	4.03679	1.97986	0.159405
chr9	36862130	36863883	1754	chr9	37564617	37567764	3148	703184	-2.11484	3.88709	1.00394	0.31636
chr9	36862130	36863883	1754	chr9	37574397	37577093	2697	712738	2.57893	3.88376	1.80247	0.179414
chr9	36917910	36919155	1246	chr9	36988480	36990057	1578	70736	2.64212	3.90778	1.85425	0.17329
chr9	36917910	36919155	1246	chr9	37033287	37039146	5860	117684	2.57893	3.88376	1.80247	0.179414
chr9	36917910	36919155	1246	chr9	37064643	37067725	3083	147651	-2.11484	3.88709	1.00394	0.31636
chr9	36917910	36919155	1246	chr9	37207684	37211801	4118	291210	-2.94007	4.03946	1.98523	0.15884
chr9	36917910	36919155	1246	chr9	37368290	37375709	7420	453467	-2.10967	3.88438	1.00111	0.317041
chr9	36917910	36919155	1246	chr9	37388306	37391198	2893	471219	-2.10967	3.88438	1.00111	0.317041
chr9	36917910	36919155	1246	chr9	37591463	37593256	1794	673827	-2.10967	3.88438	1.00111	0.317041
chr9	36949294	36950976	1683	chr9	36988480	36990057	1578	39133	-2.11484	3.88709	1.00394	0.31636
chr9	36949294	36950976	1683	chr9	37064643	37067725	3083	116049	-2.11484	3.88709	1.00394	0.31636
chr9	36949294	36950976	1683	chr9	37322583	37326293	3711	374303	-2.10967	3.88438	1.00111	0.317041
chr9	36949294	36950976	1683	chr9	37368290	37375709	7420	421864	1.86352	4.29107	1.83506	0.175532
chr9	36949294	36950976	1683	chr9	37408317	37414287	5971	461167	-2.10967	3.88438	1.00111	0.317041
chr9	36949294	36950976	1683	chr9	37463132	37467360	4229	515111	2.57893	3.88376	1.80247	0.179414
chr9	36949294	36950976	1683	chr9	37783748	37786241	2494	834859	2.64212	3.90778	1.85425	0.17329
chr9	36988480	36990057	1578	chr9	36993505	36998185	4681	6576	-0.132595	5.0887	0.0218665	0.882443
chr9	36988480	36990057	1578	chr9	37001667	37006530	4864	14830	0.507851	4.29421	0.144875	0.703482
chr9	36988480	36990057	1578	chr9	37029187	37030919	1733	40784	-2.11484	3.88709	1.00394	0.31636
chr9	36988480	36990057	1578	chr9	37033287	37039146	5860	46948	-0.869674	4.29223	0.365995	0.545196
chr9	36988480	36990057	1578	chr9	37052112	37054440	2329	64007	-2.93507	4.03679	1.97986	0.159405
chr9	36988480	36990057	1578	chr9	37064643	37067725	3083	76915	-2.93008	4.03414	1.97452	0.159969
chr9	36988480	36990057	1578	chr9	37073097	37078108	5012	86334	-3.83774	4.29794	3.86427	0.0493245
chr9	36988480	36990057	1578	chr9	37107053	37108962	1910	118739	-2.10967	3.88438	1.00111	0.317041
chr9	36988480	36990057	1578	chr9	37119676	37122712	3037	131925	-3.45827	4.17466	2.93719	0.0865614
chr9	36988480	36990057	1578	chr9	37139513	37141818	2306	151397	-0.356139	4.17145	0.0538612	0.816476
chr9	36988480	36990057	1578	chr9	37161778	37164641	2864	173941	-0.00568427	4.40503	1.16462e-05	0.997277
chr9	36988480	36990057	1578	chr9	37185780	37190791	5012	199017	1.32808	4.17086	0.802402	0.370376
chr9	36988480	36990057	1578	chr9	37196336	37199765	3430	208782	-0.361142	4.17406	0.0551936	0.814261
chr9	36988480	36990057	1578	chr9	37282688	37285624	2937	294887	-2.93008	4.03414	1.97452	0.159969
chr9	36988480	36990057	1578	chr9	37291927	37296206	4280	304798	-0.394819	4.51482	0.107759	0.74271
chr9	36988480	36990057	1578	chr9	37300381	37303897	3517	312870	-0.390133	4.51235	0.105361	0.745489
chr9	36988480	36990057	1578	chr9	37322583	37326293	3711	335169	-3.45343	4.17205	2.92956	0.0869714
chr9	36988480	36990057	1578	chr9	37368290	37375709	7420	382731	-1.80552	4.6128	1.97445	0.159977
chr9	36988480	36990057	1578	chr9	37380206	37384558	4353	393113	-1.25881	4.41063	0.840087	0.359372
chr9	36988480	36990057	1578	chr9	37401750	37404389	2640	413801	2.57893	3.88376	1.80247	0.179414
chr9	36988480	36990057	1578	chr9	37408317	37414287	5971	422033	-0.0105104	4.40754	4.81688e-05	0.994462
chr9	36988480	36990057	1578	chr9	37564617	37567764	3148	576922	-2.11484	3.88709	1.00394	0.31636
chr9	36988480	36990057	1578	chr9	37591463	37593256	1794	603091	-2.10967	3.88438	1.00111	0.317041
chr9	36993505	36998185	4681	chr9	37001667	37006530	4864	8253	-0.346959	7.00126	0.435186	0.509455
chr9	36993505	36998185	4681	chr9	37029187	37030919	1733	34208	-0.132595	5.0887	0.0218665	0.882443
chr9	36993505	36998185	4681	chr9	37033287	37039146	5860	40371	-0.161109	6.07869	0.0621872	0.803072
chr9	36993505	36998185	4681	chr9	37052112	37054440	2329	57431	-3.83774	4.29794	3.86427	0.0493245
chr9	36993505	36998185	4681	chr9	37064643	37067725	3083	70339	-0.415669	4.79054	0.161592	0.687695
chr9	36993505	36998185	4681	chr9	37073097	37078108	5012	79757	-0.0772767	5.49757	0.00994069	0.92058
chr9	36993505	36998185	4681	chr9	37079263	37080989	1727	84281	-2.11484	3.88709	1.00394	0.31636
chr9	36993505	36998185	4681	chr9	37097921	37099440	1520	102835	0.469252	4.03353	0.0789089	0.778781
chr9	36993505	36998185	4681	chr9	37107053	37108962	1910	112162	0.469252	4.03353	0.0789089	0.778781
chr9	36993505	36998185	4681	chr9	37119676	37122712	3037	125349	-0.941526	4.70329	0.705134	0.401064
chr9	36993505	36998185	4681	chr9	37139513	37141818	2306	144820	-1.26351	4.41315	0.846077	0.357665
chr9	36993505	36998185	4681	chr9	37143271	37145845	2575	148713	-2.10967	3.88438	1.00111	0.317041
chr9	36993505	36998185	4681	chr9	37161778	37164641	2864	167364	-1.16501	4.79577	1.13614	0.28647
chr9	36993505	36998185	4681	chr9	37185780	37190791	5012	192440	0.0161023	4.89757	0.000264463	0.987025
chr9	36993505	36998185	4681	chr9	37196336	37199765	3430	202205	0.56978	5.03739	0.405038	0.524499
chr9	36993505	36998185	4681	chr9	37207684	37211801	4118	213897	0.209301	4.79235	0.0447703	0.832427
chr9	36993505	36998185	4681	chr9	37221358	37222969	1612	226318	2.57893	3.88376	1.80247	0.179414
chr9	36993505	36998185	4681	chr9	37237391	37240052	2662	242876	2.57893	3.88376	1.80247	0.179414
chr9	36993505	36998185	4681	chr9	37249808	37253276	3469	255697	0.507851	4.29421	0.144875	0.703482
chr9	36993505	36998185	4681	chr9	37282688	37285624	2937	288311	-0.35115	4.16885	0.0525494	0.818685
chr9	36993505	36998185	4681	chr9	37291927	37296206	4280	298221	-0.858764	5.59246	1.24642	0.264236
chr9	36993505	36998185	4681	chr9	37300381	37303897	3517	306294	-0.46836	6.19783	0.535319	0.464379
chr9	36993505	36998185	4681	chr9	37322583	37326293	3711	328593	0.0462319	5.02249	0.0028633	0.957326
chr9	36993505	36998185	4681	chr9	37368290	37375709	7420	376154	-0.124189	5.9753	0.0349463	0.851708
chr9	36993505	36998185	4681	chr9	37380206	37384558	4353	386537	-0.163974	4.70275	0.0233493	0.878552
chr9	36993505	36998185	4681	chr9	37388306	37391198	2893	393907	-0.168527	4.70514	0.024614	0.875333
chr9	36993505	36998185	4681	chr9	37401750	37404389	2640	407224	1.061	4.8671	1.23209	0.267001
chr9	36993505	36998185	4681	chr9	37408317	37414287	5971	415457	-0.990475	5.96233	2.0384	0.153371
chr9	36993505	36998185	4681	chr9	37463132	37467360	4229	469401	-0.0153495	4.41006	0.000109797	0.99164
chr9	36993505	36998185	4681	chr9	37484430	37487720	3291	490230	0.469252	4.03353	0.0789089	0.778781
chr9	36993505	36998185	4681	chr9	37494569	37496831	2263	499855	-2.11484	3.88709	1.00394	0.31636
chr9	36993505	36998185	4681	chr9	37564617	37567764	3148	570345	-3.45343	4.17205	2.92956	0.0869714
chr9	36993505	36998185	4681	chr9	37574397	37577093	2697	579900	-2.93008	4.03414	1.97452	0.159969
chr9	36993505	36998185	4681	chr9	37591463	37593256	1794	596514	-0.356139	4.17145	0.0538612	0.816476
chr9	37001667	37006530	4864	chr9	37029187	37030919	1733	25954	2.25256	5.14666	6.29256	0.0121246
chr9	37001667	37006530	4864	chr9	37033287	37039146	5860	32118	-0.40133	6.20213	0.404823	0.524609
chr9	37001667	37006530	4864	chr9	37052112	37054440	2329	49177	1.03813	4.40697	0.707525	0.400267
chr9	37001667	37006530	4864	chr9	37064643	37067725	3083	62085	-0.435357	5.02299	0.219388	0.639506
chr9	37001667	37006530	4864	chr9	37073097	37078108	5012	71504	-1.40535	5.49934	2.84029	0.0919275
chr9	37001667	37006530	4864	chr9	37079263	37080989	1727	76027	0.12605	4.61656	0.0136339	0.907047
chr9	37001667	37006530	4864	chr9	37097921	37099440	1520	94582	0.507851	4.29421	0.144875	0.703482
chr9	37001667	37006530	4864	chr9	37107053	37108962	1910	103909	-0.879339	4.29735	0.373495	0.541106
chr9	37001667	37006530	4864	chr9	37119676	37122712	3037	117095	-1.55824	4.51538	1.38488	0.239272
chr9	37001667	37006530	4864	chr9	37139513	37141818	2306	136567	0.135455	4.6117	0.0155733	0.900687
chr9	37001667	37006530	4864	chr9	37143271	37145845	2575	140459	-0.0105104	4.40754	4.81688e-05	0.994462
chr9	37001667	37006530	4864	chr9	37161778	37164641	2864	159111	-0.941526	4.70329	0.705134	0.401064
chr9	37001667	37006530	4864	chr9	37185780	37190791	5012	184187	-2.0204	4.70622	2.6018	0.106743
chr9	37001667	37006530	4864	chr9	37196336	37199765	3430	193952	0.331787	5.33345	0.177997	0.673101
chr9	37001667	37006530	4864	chr9	37207684	37211801	4118	205644	0.516994	4.86762	0.29473	0.587205
chr9	37001667	37006530	4864	chr9	37237391	37240052	2662	234623	-0.879339	4.29735	0.373495	0.541106
chr9	37001667	37006530	4864	chr9	37249808	37253276	3469	247443	-2.93507	4.03679	1.97986	0.159405
chr9	37001667	37006530	4864	chr9	37282688	37285624	2937	280057	-0.0202014	4.41257	0.000196752	0.988809
chr9	37001667	37006530	4864	chr9	37291927	37296206	4280	289968	-0.688493	5.1806	0.591334	0.441904
chr9	37001667	37006530	4864	chr9	37300381	37303897	3517	298040	1.14172	5.8717	2.95086	0.0858319
chr9	37001667	37006530	4864	chr9	37322583	37326293	3711	320339	2.24074	4.4064	2.96059	0.085317
chr9	37001667	37006530	4864	chr9	37368290	37375709	7420	367901	-0.218992	6.23193	0.122018	0.726856
chr9	37001667	37006530	4864	chr9	37380206	37384558	4353	378283	0.807017	4.79182	0.66463	0.41493
chr9	37001667	37006530	4864	chr9	37388306	37391198	2893	385653	-0.879339	4.29735	0.373495	0.541106
chr9	37001667	37006530	4864	chr9	37401750	37404389	2640	398971	-0.689706	4.60982	0.355925	0.550778
chr9	37001667	37006530	4864	chr9	37408317	37414287	5971	407203	0.462099	5.84217	0.462802	0.496317
chr9	37001667	37006530	4864	chr9	37421419	37423708	2290	418465	-2.11484	3.88709	1.00394	0.31636
chr9	37001667	37006530	4864	chr9	37463132	37467360	4229	461147	0.502848	4.29677	0.142344	0.705962
chr9	37001667	37006530	4864	chr9	37484430	37487720	3291	481976	3.44292	4.03292	3.53119	0.0602246
chr9	37001667	37006530	4864	chr9	37494569	37496831	2263	491601	-2.11484	3.88709	1.00394	0.31636
chr9	37001667	37006530	4864	chr9	37591463	37593256	1794	588261	2.57893	3.88376	1.80247	0.179414
chr9	37029187	37030919	1733	chr9	37033287	37039146	5860	6163	-0.387365	6.57497	0.457077	0.498993
chr9	37029187	37030919	1733	chr9	37052112	37054440	2329	23223	0.51284	4.29165	0.147421	0.701013
chr9	37029187	37030919	1733	chr9	37064643	37067725	3083	36131	-0.937117	4.7009	0.698716	0.403216
chr9	37029187	37030919	1733	chr9	37073097	37078108	5012	45549	0.564695	4.89472	0.347886	0.555312
chr9	37029187	37030919	1733	chr9	37097921	37099440	1520	68627	0.469252	4.03353	0.0789089	0.778781
chr9	37029187	37030919	1733	chr9	37107053	37108962	1910	77954	1.32808	4.17086	0.802402	0.370376
chr9	37029187	37030919	1733	chr9	37119676	37122712	3037	91141	0.757021	4.94545	0.678284	0.410178
chr9	37029187	37030919	1733	chr9	37139513	37141818	2306	110612	1.03312	4.40949	0.701291	0.40235
chr9	37029187	37030919	1733	chr9	37143271	37145845	2575	114505	-2.94007	4.03946	1.98523	0.15884
chr9	37029187	37030919	1733	chr9	37161778	37164641	2864	133156	0.135455	4.6117	0.0155733	0.900687
chr9	37029187	37030919	1733	chr9	37185780	37190791	5012	158232	0.522532	4.69983	0.254834	0.613692
chr9	37029187	37030919	1733	chr9	37196336	37199765	3430	167997	0.16747	5.17525	0.038531	0.844381
chr9	37029187	37030919	1733	chr9	37207684	37211801	4118	179689	0.502848	4.29677	0.142344	0.705962
chr9	37029187	37030919	1733	chr9	37221358	37222969	1612	192110	2.57893	3.88376	1.80247	0.179414
chr9	37029187	37030919	1733	chr9	37237391	37240052	2662	208668	3.44292	4.03292	3.53119	0.0602246
chr9	37029187	37030919	1733	chr9	37282688	37285624	2937	254103	-0.879339	4.29735	0.373495	0.541106
chr9	37029187	37030919	1733	chr9	37291927	37296206	4280	264013	-0.235167	4.94193	0.0610409	0.804858
chr9	37029187	37030919	1733	chr9	37300381	37303897	3517	272086	-1.12516	5.09188	1.40488	0.235909
chr9	37029187	37030919	1733	chr9	37322583	37326293	3711	294385	0.135455	4.6117	0.0155733	0.900687
chr9	37029187	37030919	1733	chr9	37368290	37375709	7420	341946	-1.12913	5.09409	1.41482	0.234259
chr9	37029187	37030919	1733	chr9	37380206	37384558	4353	352329	-1.25412	4.40811	0.834135	0.36108
chr9	37029187	37030919	1733	chr9	37388306	37391198	2893	359699	-2.11484	3.88709	1.00394	0.31636
chr9	37029187	37030919	1733	chr9	37401750	37404389	2640	373016	-1.55824	4.51538	1.38488	0.239272
chr9	37029187	37030919	1733	chr9	37408317	37414287	5971	381249	0.963921	5.01701	1.1665	0.280121
chr9	37029187	37030919	1733	chr9	37463132	37467360	4229	435193	-2.93507	4.03679	1.97986	0.159405
chr9	37029187	37030919	1733	chr9	37591463	37593256	1794	562306	0.464089	4.03619	0.0775205	0.780686
chr9	37029187	37030919	1733	chr9	37783748	37786241	2494	754941	-2.10967	3.88438	1.00111	0.317041
chr9	37029187	37030919	1733	chr9	37800355	37803216	2862	771732	2.57893	3.88376	1.80247	0.179414
chr9	37033287	37039146	5860	chr9	37052112	37054440	2329	17059	0.408732	5.97416	0.397351	0.528461
chr9	37033287	37039146	5860	chr9	37064643	37067725	3083	29967	-0.227373	6.26766	0.135886	0.712406
chr9	37033287	37039146	5860	chr9	37073097	37078108	5012	39386	-0.593634	7.18029	1.3115	0.252124
chr9	37033287	37039146	5860	chr9	37079263	37080989	1727	43909	0.761573	4.94318	0.686147	0.407478
chr9	37033287	37039146	5860	chr9	37097921	37099440	1520	62464	-1.25412	4.40811	0.834135	0.36108
chr9	37033287	37039146	5860	chr9	37107053	37108962	1910	71791	-2.94007	4.03946	1.98523	0.15884
chr9	37033287	37039146	5860	chr9	37119676	37122712	3037	84977	-0.00913178	5.51062	0.000131385	0.990855
chr9	37033287	37039146	5860	chr9	37139513	37141818	2306	104449	0.103609	5.15774	0.0153812	0.901299
chr9	37033287	37039146	5860	chr9	37143271	37145845	2575	108341	0.87324	4.80973	0.770591	0.380034
chr9	37033287	37039146	5860	chr9	37161778	37164641	2864	126993	-1.78386	5.72751	4.92843	0.0264183
chr9	37033287	37039146	5860	chr9	37185780	37190791	5012	152069	0.480667	5.58646	0.445467	0.504495
chr9	37033287	37039146	5860	chr9	37196336	37199765	3430	161834	0.348193	5.43845	0.211517	0.645581
chr9	37033287	37039146	5860	chr9	37207684	37211801	4118	173526	-0.857398	5.4654	1.10983	0.292119
chr9	37033287	37039146	5860	chr9	37221358	37222969	1612	185947	1.86352	4.29107	1.83506	0.175532
chr9	37033287	37039146	5860	chr9	37237391	37240052	2662	202505	-1.25412	4.40811	0.834135	0.36108
chr9	37033287	37039146	5860	chr9	37249808	37253276	3469	215325	-0.36458	5.0384	0.155033	0.693772
chr9	37033287	37039146	5860	chr9	37282688	37285624	2937	247939	-0.420095	4.79288	0.164938	0.68465
chr9	37033287	37039146	5860	chr9	37291927	37296206	4280	257850	-0.638947	6.0016	0.910206	0.34006
chr9	37033287	37039146	5860	chr9	37300381	37303897	3517	265922	-0.469315	6.60088	0.662377	0.415722
chr9	37033287	37039146	5860	chr9	37322583	37326293	3711	288221	0.493826	5.27639	0.378445	0.538436
chr9	37033287	37039146	5860	chr9	37368290	37375709	7420	335783	0.130363	6.06134	0.041151	0.839247
chr9	37033287	37039146	5860	chr9	37380206	37384558	4353	346165	-0.708798	5.80383	0.9937	0.31884
chr9	37033287	37039146	5860	chr9	37388306	37391198	2893	353535	1.06569	4.8648	1.24257	0.264976
chr9	37033287	37039146	5860	chr9	37401750	37404389	2640	366853	0.260872	4.94823	0.0805043	0.776615
chr9	37033287	37039146	5860	chr9	37408317	37414287	5971	375085	0.363988	5.88029	0.304649	0.580983
chr9	37033287	37039146	5860	chr9	37421419	37423708	2290	386347	-2.11484	3.88709	1.00394	0.31636
chr9	37033287	37039146	5860	chr9	37463132	37467360	4229	429029	-0.0332788	4.87045	0.00104413	0.974222
chr9	37033287	37039146	5860	chr9	37484430	37487720	3291	449858	0.469252	4.03353	0.0789089	0.778781
chr9	37033287	37039146	5860	chr9	37564617	37567764	3148	529974	4.35558	4.29048	6.79194	0.00915706
chr9	37033287	37039146	5860	chr9	37574397	37577093	2697	539528	-2.93008	4.03414	1.97452	0.159969
chr9	37033287	37039146	5860	chr9	37591463	37593256	1794	556143	-2.10967	3.88438	1.00111	0.317041
chr9	37033287	37039146	5860	chr9	37800355	37803216	2862	765569	3.44292	4.03292	3.53119	0.0602246
chr9	37033287	37039146	5860	chr9	37903035	37905001	1967	867801	2.57893	3.88376	1.80247	0.179414
chr9	37052112	37054440	2329	chr9	37064643	37067725	3083	12908	-0.704105	5.33898	0.716066	0.397437
chr9	37052112	37054440	2329	chr9	37073097	37078108	5012	22326	0.641776	5.65418	0.813075	0.367213
chr9	37052112	37054440	2329	chr9	37097921	37099440	1520	45404	-2.11484	3.88709	1.00394	0.31636
chr9	37052112	37054440	2329	chr9	37119676	37122712	3037	67918	-2.93008	4.03414	1.97452	0.159969
chr9	37052112	37054440	2329	chr9	37196336	37199765	3430	144774	0.519764	4.51179	0.203568	0.651856
chr9	37052112	37054440	2329	chr9	37207684	37211801	4118	156466	3.44292	4.03292	3.53119	0.0602246
chr9	37052112	37054440	2329	chr9	37249808	37253276	3469	198266	-2.11484	3.88709	1.00394	0.31636
chr9	37052112	37054440	2329	chr9	37282688	37285624	2937	230880	-2.10967	3.88438	1.00111	0.317041
chr9	37052112	37054440	2329	chr9	37291927	37296206	4280	240790	2.57893	3.88376	1.80247	0.179414
chr9	37052112	37054440	2329	chr9	37300381	37303897	3517	248863	0.218417	4.78766	0.0485238	0.825652
chr9	37052112	37054440	2329	chr9	37322583	37326293	3711	271162	0.464089	4.03619	0.0775205	0.780686
chr9	37052112	37054440	2329	chr9	37368290	37375709	7420	318723	-0.937117	4.7009	0.698716	0.403216
chr9	37052112	37054440	2329	chr9	37380206	37384558	4353	329106	2.57893	3.88376	1.80247	0.179414
chr9	37052112	37054440	2329	chr9	37388306	37391198	2893	336476	2.57893	3.88376	1.80247	0.179414
chr9	37052112	37054440	2329	chr9	37401750	37404389	2640	349793	0.507851	4.29421	0.144875	0.703482
chr9	37052112	37054440	2329	chr9	37408317	37414287	5971	358026	2.57893	3.88376	1.80247	0.179414
chr9	37052112	37054440	2329	chr9	37463132	37467360	4229	411970	-2.11484	3.88709	1.00394	0.31636
chr9	37052112	37054440	2329	chr9	37484430	37487720	3291	432799	-2.10967	3.88438	1.00111	0.317041
chr9	37052112	37054440	2329	chr9	37574397	37577093	2697	522469	-2.10967	3.88438	1.00111	0.317041
chr9	37064643	37067725	3083	chr9	37073097	37078108	5012	9418	-0.128142	7.42594	0.0677187	0.794688
chr9	37064643	37067725	3083	chr9	37079263	37080989	1727	13942	0.350602	5.11019	0.161585	0.687701
chr9	37064643	37067725	3083	chr9	37097921	37099440	1520	32496	2.29899	4.42967	3.10431	0.0780852
chr9	37064643	37067725	3083	chr9	37107053	37108962	1910	41823	1.85835	4.29362	1.82579	0.176626
chr9	37064643	37067725	3083	chr9	37119676	37122712	3037	55010	0.135455	4.6117	0.0155733	0.900687
chr9	37064643	37067725	3083	chr9	37139513	37141818	2306	74481	0.892464	4.61358	0.673089	0.411977
chr9	37064643	37067725	3083	chr9	37143271	37145845	2575	78374	1.92329	4.3145	1.94161	0.163493
chr9	37064643	37067725	3083	chr9	37161778	37164641	2864	97025	0.556502	5.04415	0.387015	0.533873
chr9	37064643	37067725	3083	chr9	37185780	37190791	5012	122101	-0.342807	4.54296	0.0827057	0.773664
chr9	37064643	37067725	3083	chr9	37196336	37199765	3430	131866	-1.25881	4.41063	0.840087	0.359372
chr9	37064643	37067725	3083	chr9	37207684	37211801	4118	143558	0.513148	4.7046	0.246273	0.619712
chr9	37064643	37067725	3083	chr9	37221358	37222969	1612	155979	-0.884191	4.29992	0.37729	0.539057
chr9	37064643	37067725	3083	chr9	37237391	37240052	2662	172537	0.527287	4.06005	0.0951824	0.757689
chr9	37064643	37067725	3083	chr9	37249808	37253276	3469	185358	-2.93507	4.03679	1.97986	0.159405
chr9	37064643	37067725	3083	chr9	37282688	37285624	2937	217972	0.469252	4.03353	0.0789089	0.778781
chr9	37064643	37067725	3083	chr9	37291927	37296206	4280	227882	-0.0288613	4.86814	0.000780528	0.977712
chr9	37064643	37067725	3083	chr9	37300381	37303897	3517	235955	-0.19961	5.27733	0.0578126	0.809987
chr9	37064643	37067725	3083	chr9	37322583	37326293	3711	258254	1.96367	4.69875	3.31877	0.068493
chr9	37064643	37067725	3083	chr9	37368290	37375709	7420	305815	-3.07133	5.27338	7.69632	0.00553336
chr9	37064643	37067725	3083	chr9	37380206	37384558	4353	316198	1.65221	4.86428	2.8665	0.0904413
chr9	37064643	37067725	3083	chr9	37388306	37391198	2893	323568	2.57893	3.88376	1.80247	0.179414
chr9	37064643	37067725	3083	chr9	37401750	37404389	2640	336885	-0.8745	4.29479	0.369729	0.543152
chr9	37064643	37067725	3083	chr9	37408317	37414287	5971	345118	-2.17048	5.366	4.99344	0.0254435
chr9	37064643	37067725	3083	chr9	37421419	37423708	2290	356379	2.57893	3.88376	1.80247	0.179414
chr9	37064643	37067725	3083	chr9	37463132	37467360	4229	399062	-0.356139	4.17145	0.0538612	0.816476
chr9	37064643	37067725	3083	chr9	37484430	37487720	3291	419891	2.57893	3.88376	1.80247	0.179414
chr9	37064643	37067725	3083	chr9	37564617	37567764	3148	500006	2.57893	3.88376	1.80247	0.179414
chr9	37064643	37067725	3083	chr9	37783748	37786241	2494	718810	-2.11484	3.88709	1.00394	0.31636
chr9	37073097	37078108	5012	chr9	37097921	37099440	1520	23078	-0.0288613	4.86814	0.000780528	0.977712
chr9	37073097	37078108	5012	chr9	37107053	37108962	1910	32405	0.503306	4.87455	0.280022	0.596687
chr9	37073097	37078108	5012	chr9	37119676	37122712	3037	45591	-0.124245	5.0843	0.0192357	0.889693
chr9	37073097	37078108	5012	chr9	37139513	37141818	2306	65063	1.07849	5.05925	1.44289	0.229672
chr9	37073097	37078108	5012	chr9	37143271	37145845	2575	68955	-2.20783	4.79395	3.24754	0.0715307
chr9	37073097	37078108	5012	chr9	37161778	37164641	2864	87607	-0.531017	5.10897	0.340784	0.559377
chr9	37073097	37078108	5012	chr9	37185780	37190791	5012	112683	0.984212	5.32839	1.55696	0.212111
chr9	37073097	37078108	5012	chr9	37196336	37199765	3430	122448	-1.50599	4.94976	2.06138	0.151074
chr9	37073097	37078108	5012	chr9	37207684	37211801	4118	134140	-0.422822	5.01629	0.207193	0.648977
chr9	37073097	37078108	5012	chr9	37221358	37222969	1612	146561	2.64212	3.90778	1.85425	0.17329
chr9	37073097	37078108	5012	chr9	37237391	37240052	2662	163119	-2.93507	4.03679	1.97986	0.159405
chr9	37073097	37078108	5012	chr9	37249808	37253276	3469	175939	1.03312	4.40949	0.701291	0.40235
chr9	37073097	37078108	5012	chr9	37282688	37285624	2937	208553	1.85835	4.29362	1.82579	0.176626
chr9	37073097	37078108	5012	chr9	37291927	37296206	4280	218464	-0.863007	5.21236	0.957791	0.327744
chr9	37073097	37078108	5012	chr9	37300381	37303897	3517	226536	-1.30558	5.84724	3.13703	0.076533
chr9	37073097	37078108	5012	chr9	37322583	37326293	3711	248835	-0.0105104	4.40754	4.81688e-05	0.994462
chr9	37073097	37078108	5012	chr9	37368290	37375709	7420	296397	-2.63167	5.59803	8.02838	0.00460499
chr9	37073097	37078108	5012	chr9	37380206	37384558	4353	306779	-0.0244523	4.86584	0.000555652	0.981194
chr9	37073097	37078108	5012	chr9	37388306	37391198	2893	314149	-0.941526	4.70329	0.705134	0.401064
chr9	37073097	37078108	5012	chr9	37401750	37404389	2640	327467	0.564695	4.89472	0.347886	0.555312
chr9	37073097	37078108	5012	chr9	37408317	37414287	5971	335699	-0.587612	5.2841	0.485103	0.48612
chr9	37073097	37078108	5012	chr9	37421419	37423708	2290	346961	-2.93507	4.03679	1.97986	0.159405
chr9	37073097	37078108	5012	chr9	37463132	37467360	4229	389643	-0.685172	4.6074	0.351456	0.55329
chr9	37073097	37078108	5012	chr9	37484430	37487720	3291	410472	-0.356139	4.17145	0.0538612	0.816476
chr9	37073097	37078108	5012	chr9	37564617	37567764	3148	490588	2.64212	3.90778	1.85425	0.17329
chr9	37073097	37078108	5012	chr9	37574397	37577093	2697	500142	-2.10967	3.88438	1.00111	0.317041
chr9	37073097	37078108	5012	chr9	37591463	37593256	1794	516757	0.469252	4.03353	0.0789089	0.778781
chr9	37073097	37078108	5012	chr9	37783748	37786241	2494	709392	-2.10967	3.88438	1.00111	0.317041
chr9	37073097	37078108	5012	chr9	37800355	37803216	2862	726183	-2.94007	4.03946	1.98523	0.15884
chr9	37079263	37080989	1727	chr9	37097921	37099440	1520	18554	0.469252	4.03353	0.0789089	0.778781
chr9	37079263	37080989	1727	chr9	37107053	37108962	1910	27881	-0.869674	4.29223	0.365995	0.545196
chr9	37079263	37080989	1727	chr9	37119676	37122712	3037	41068	-0.8745	4.29479	0.369729	0.543152
chr9	37079263	37080989	1727	chr9	37139513	37141818	2306	60539	-0.356139	4.17145	0.0538612	0.816476
chr9	37079263	37080989	1727	chr9	37161778	37164641	2864	83083	1.33324	4.16825	0.807817	0.368766
chr9	37079263	37080989	1727	chr9	37185780	37190791	5012	108159	-3.45827	4.17466	2.93719	0.0865614
chr9	37079263	37080989	1727	chr9	37196336	37199765	3430	117924	0.52459	4.50933	0.20708	0.649066
chr9	37079263	37080989	1727	chr9	37207684	37211801	4118	129616	2.57893	3.88376	1.80247	0.179414
chr9	37079263	37080989	1727	chr9	37282688	37285624	2937	204030	2.57893	3.88376	1.80247	0.179414
chr9	37079263	37080989	1727	chr9	37291927	37296206	4280	213940	-0.356139	4.17145	0.0538612	0.816476
chr9	37079263	37080989	1727	chr9	37300381	37303897	3517	222013	0.135455	4.6117	0.0155733	0.900687
chr9	37079263	37080989	1727	chr9	37322583	37326293	3711	244312	0.469252	4.03353	0.0789089	0.778781
chr9	37079263	37080989	1727	chr9	37368290	37375709	7420	291873	-1.26351	4.41315	0.846077	0.357665
chr9	37079263	37080989	1727	chr9	37380206	37384558	4353	302256	-2.10967	3.88438	1.00111	0.317041
chr9	37079263	37080989	1727	chr9	37388306	37391198	2893	309626	2.57893	3.88376	1.80247	0.179414
chr9	37079263	37080989	1727	chr9	37401750	37404389	2640	322943	1.33324	4.16825	0.807817	0.368766
chr9	37079263	37080989	1727	chr9	37408317	37414287	5971	331176	0.464089	4.03619	0.0775205	0.780686
chr9	37079263	37080989	1727	chr9	37484430	37487720	3291	405949	-2.10967	3.88438	1.00111	0.317041
chr9	37097921	37099440	1520	chr9	37107053	37108962	1910	9327	-0.35115	4.16885	0.0525494	0.818685
chr9	37097921	37099440	1520	chr9	37119676	37122712	3037	22513	0.507851	4.29421	0.144875	0.703482
chr9	37097921	37099440	1520	chr9	37139513	37141818	2306	41985	3.44292	4.03292	3.53119	0.0602246
chr9	37097921	37099440	1520	chr9	37143271	37145845	2575	45877	-2.10967	3.88438	1.00111	0.317041
chr9	37097921	37099440	1520	chr9	37161778	37164641	2864	64529	-0.35115	4.16885	0.0525494	0.818685
chr9	37097921	37099440	1520	chr9	37196336	37199765	3430	99370	-1.25881	4.41063	0.840087	0.359372
chr9	37097921	37099440	1520	chr9	37207684	37211801	4118	111062	3.44292	4.03292	3.53119	0.0602246
chr9	37097921	37099440	1520	chr9	37237391	37240052	2662	140041	-2.11484	3.88709	1.00394	0.31636
chr9	37097921	37099440	1520	chr9	37300381	37303897	3517	203458	-0.394819	4.51482	0.107759	0.74271
chr9	37097921	37099440	1520	chr9	37322583	37326293	3711	225757	3.44292	4.03292	3.53119	0.0602246
chr9	37097921	37099440	1520	chr9	37368290	37375709	7420	273319	1.03312	4.40949	0.701291	0.40235
chr9	37097921	37099440	1520	chr9	37380206	37384558	4353	283701	2.57893	3.88376	1.80247	0.179414
chr9	37097921	37099440	1520	chr9	37401750	37404389	2640	304389	1.33324	4.16825	0.807817	0.368766
chr9	37097921	37099440	1520	chr9	37408317	37414287	5971	312621	2.57893	3.88376	1.80247	0.179414
chr9	37097921	37099440	1520	chr9	37564617	37567764	3148	467510	2.57893	3.88376	1.80247	0.179414
chr9	37107053	37108962	1910	chr9	37119676	37122712	3037	13186	4.35558	4.29048	6.79194	0.00915706
chr9	37107053	37108962	1910	chr9	37139513	37141818	2306	32658	-2.10967	3.88438	1.00111	0.317041
chr9	37107053	37108962	1910	chr9	37143271	37145845	2575	36550	-2.93507	4.03679	1.97986	0.159405
chr9	37107053	37108962	1910	chr9	37161778	37164641	2864	55202	-2.93507	4.03679	1.97986	0.159405
chr9	37107053	37108962	1910	chr9	37185780	37190791	5012	80278	-2.11484	3.88709	1.00394	0.31636
chr9	37107053	37108962	1910	chr9	37196336	37199765	3430	90043	2.57893	3.88376	1.80247	0.179414
chr9	37107053	37108962	1910	chr9	37207684	37211801	4118	101735	-2.11484	3.88709	1.00394	0.31636
chr9	37107053	37108962	1910	chr9	37237391	37240052	2662	130714	-2.10967	3.88438	1.00111	0.317041
chr9	37107053	37108962	1910	chr9	37291927	37296206	4280	186059	0.469252	4.03353	0.0789089	0.778781
chr9	37107053	37108962	1910	chr9	37300381	37303897	3517	194131	-3.46312	4.17727	2.94485	0.0861515
chr9	37107053	37108962	1910	chr9	37368290	37375709	7420	263992	-1.18625	4.42887	0.750013	0.386472
chr9	37107053	37108962	1910	chr9	37401750	37404389	2640	295062	-2.11484	3.88709	1.00394	0.31636
chr9	37107053	37108962	1910	chr9	37408317	37414287	5971	303294	-0.0153495	4.41006	0.000109797	0.99164
chr9	37107053	37108962	1910	chr9	37564617	37567764	3148	458183	-2.93507	4.03679	1.97986	0.159405
chr9	37107053	37108962	1910	chr9	37574397	37577093	2697	467737	-2.11484	3.88709	1.00394	0.31636
chr9	37119676	37122712	3037	chr9	37139513	37141818	2306	19471	-0.879339	4.29735	0.373495	0.541106
chr9	37119676	37122712	3037	chr9	37143271	37145845	2575	23364	1.33324	4.16825	0.807817	0.368766
chr9	37119676	37122712	3037	chr9	37161778	37164641	2864	42015	-0.0105104	4.40754	4.81688e-05	0.994462
chr9	37119676	37122712	3037	chr9	37185780	37190791	5012	67091	-1.25881	4.41063	0.840087	0.359372
chr9	37119676	37122712	3037	chr9	37196336	37199765	3430	76856	0.757021	4.94545	0.678284	0.410178
chr9	37119676	37122712	3037	chr9	37207684	37211801	4118	88548	-0.879339	4.29735	0.373495	0.541106
chr9	37119676	37122712	3037	chr9	37291927	37296206	4280	172872	-0.869674	4.29223	0.365995	0.545196
chr9	37119676	37122712	3037	chr9	37300381	37303897	3517	180945	-2.57646	5.03992	4.87492	0.0272496
chr9	37119676	37122712	3037	chr9	37322583	37326293	3711	203244	2.57893	3.88376	1.80247	0.179414
chr9	37119676	37122712	3037	chr9	37368290	37375709	7420	250805	-1.33966	4.87149	1.56996	0.210213
chr9	37119676	37122712	3037	chr9	37380206	37384558	4353	261188	-2.10967	3.88438	1.00111	0.317041
chr9	37119676	37122712	3037	chr9	37388306	37391198	2893	268558	-2.10967	3.88438	1.00111	0.317041
chr9	37119676	37122712	3037	chr9	37401750	37404389	2640	281875	0.469252	4.03353	0.0789089	0.778781
chr9	37119676	37122712	3037	chr9	37408317	37414287	5971	290108	0.469252	4.03353	0.0789089	0.778781
chr9	37119676	37122712	3037	chr9	37484430	37487720	3291	364881	2.57893	3.88376	1.80247	0.179414
chr9	37119676	37122712	3037	chr9	37783748	37786241	2494	663800	2.64212	3.90778	1.85425	0.17329
chr9	37139513	37141818	2306	chr9	37161778	37164641	2864	22544	-0.742767	5.15655	0.688272	0.406753
chr9	37139513	37141818	2306	chr9	37185780	37190791	5012	47620	2.02415	4.71908	3.51488	0.0608201
chr9	37139513	37141818	2306	chr9	37196336	37199765	3430	57385	1.25271	4.72444	1.43771	0.23051
chr9	37139513	37141818	2306	chr9	37207684	37211801	4118	69077	-0.356139	4.17145	0.0538612	0.816476
chr9	37139513	37141818	2306	chr9	37237391	37240052	2662	98056	2.57893	3.88376	1.80247	0.179414
chr9	37139513	37141818	2306	chr9	37249808	37253276	3469	110876	-2.11484	3.88709	1.00394	0.31636
chr9	37139513	37141818	2306	chr9	37282688	37285624	2937	143490	0.464089	4.03619	0.0775205	0.780686
chr9	37139513	37141818	2306	chr9	37291927	37296206	4280	153401	-1.81436	4.61766	1.99399	0.157924
chr9	37139513	37141818	2306	chr9	37300381	37303897	3517	161473	-0.455752	5.39118	0.321926	0.570452
chr9	37139513	37141818	2306	chr9	37368290	37375709	7420	231334	0.209301	4.79235	0.0447703	0.832427
chr9	37139513	37141818	2306	chr9	37380206	37384558	4353	241716	-2.93008	4.03414	1.97452	0.159969
chr9	37139513	37141818	2306	chr9	37388306	37391198	2893	249086	2.57893	3.88376	1.80247	0.179414
chr9	37139513	37141818	2306	chr9	37401750	37404389	2640	262404	-1.54916	4.51045	1.36908	0.24197
chr9	37139513	37141818	2306	chr9	37408317	37414287	5971	270636	0.770649	4.93864	0.701956	0.402127
chr9	37139513	37141818	2306	chr9	37463132	37467360	4229	324580	3.44292	4.03292	3.53119	0.0602246
chr9	37139513	37141818	2306	chr9	37484430	37487720	3291	345409	-2.10967	3.88438	1.00111	0.317041
chr9	37143271	37145845	2575	chr9	37161778	37164641	2864	18651	3.04504	4.72094	6.76095	0.0093174
chr9	37143271	37145845	2575	chr9	37185780	37190791	5012	43727	0.276659	4.81026	0.0757513	0.78314
chr9	37143271	37145845	2575	chr9	37196336	37199765	3430	53492	0.821109	4.78479	0.686904	0.407219
chr9	37143271	37145845	2575	chr9	37207684	37211801	4118	65184	-2.93507	4.03679	1.97986	0.159405
chr9	37143271	37145845	2575	chr9	37221358	37222969	1612	77605	-2.11484	3.88709	1.00394	0.31636
chr9	37143271	37145845	2575	chr9	37249808	37253276	3469	106984	2.57893	3.88376	1.80247	0.179414
chr9	37143271	37145845	2575	chr9	37282688	37285624	2937	139598	-2.10967	3.88438	1.00111	0.317041
chr9	37143271	37145845	2575	chr9	37291927	37296206	4280	149508	-1.56735	4.52033	1.40086	0.23658
chr9	37143271	37145845	2575	chr9	37300381	37303897	3517	157581	-0.809384	4.94698	0.676393	0.410831
chr9	37143271	37145845	2575	chr9	37322583	37326293	3711	179880	-0.356139	4.17145	0.0538612	0.816476
chr9	37143271	37145845	2575	chr9	37368290	37375709	7420	227441	-0.104203	4.72553	0.00988803	0.92079
chr9	37143271	37145845	2575	chr9	37380206	37384558	4353	237824	-0.869674	4.29223	0.365995	0.545196
chr9	37143271	37145845	2575	chr9	37401750	37404389	2640	258511	-2.10967	3.88438	1.00111	0.317041
chr9	37143271	37145845	2575	chr9	37408317	37414287	5971	266744	2.24074	4.4064	2.96059	0.085317
chr9	37143271	37145845	2575	chr9	37564617	37567764	3148	421632	-2.10967	3.88438	1.00111	0.317041
chr9	37143271	37145845	2575	chr9	37783748	37786241	2494	640436	-2.10967	3.88438	1.00111	0.317041
chr9	37161778	37164641	2864	chr9	37185780	37190791	5012	25076	-0.321792	5.72731	0.203296	0.652073
chr9	37161778	37164641	2864	chr9	37196336	37199765	3430	34841	0.800959	5.38325	1.07808	0.299128
chr9	37161778	37164641	2864	chr9	37207684	37211801	4118	46533	-2.20783	4.79395	3.24754	0.0715307
chr9	37161778	37164641	2864	chr9	37221358	37222969	1612	58954	2.57893	3.88376	1.80247	0.179414
chr9	37161778	37164641	2864	chr9	37237391	37240052	2662	75512	0.469252	4.03353	0.0789089	0.778781
chr9	37161778	37164641	2864	chr9	37282688	37285624	2937	120946	-2.11484	3.88709	1.00394	0.31636
chr9	37161778	37164641	2864	chr9	37291927	37296206	4280	130857	-0.991374	5.27617	1.29823	0.254537
chr9	37161778	37164641	2864	chr9	37300381	37303897	3517	138929	0.716964	5.78506	1.09859	0.294575
chr9	37161778	37164641	2864	chr9	37322583	37326293	3711	161228	1.33324	4.16825	0.807817	0.368766
chr9	37161778	37164641	2864	chr9	37368290	37375709	7420	208790	-0.863007	5.21236	0.957791	0.327744
chr9	37161778	37164641	2864	chr9	37380206	37384558	4353	219172	-0.0202014	4.41257	0.000196752	0.988809
chr9	37161778	37164641	2864	chr9	37401750	37404389	2640	239860	-0.356139	4.17145	0.0538612	0.816476
chr9	37161778	37164641	2864	chr9	37408317	37414287	5971	248092	0.209301	4.79235	0.0447703	0.832427
chr9	37161778	37164641	2864	chr9	37463132	37467360	4229	302036	-2.11484	3.88709	1.00394	0.31636
chr9	37161778	37164641	2864	chr9	37564617	37567764	3148	402981	-2.11484	3.88709	1.00394	0.31636
chr9	37161778	37164641	2864	chr9	37753124	37755059	1936	590882	-2.11484	3.88709	1.00394	0.31636
chr9	37185780	37190791	5012	chr9	37196336	37199765	3430	9765	-0.457762	6.41899	0.589301	0.442689
chr9	37185780	37190791	5012	chr9	37207684	37211801	4118	21457	-1.32627	5.45477	2.48394	0.115014
chr9	37185780	37190791	5012	chr9	37221358	37222969	1612	33878	1.85835	4.29362	1.82579	0.176626
chr9	37185780	37190791	5012	chr9	37249808	37253276	3469	63256	1.33324	4.16825	0.807817	0.368766
chr9	37185780	37190791	5012	chr9	37282688	37285624	2937	95870	-0.399516	4.5173	0.110191	0.739927
chr9	37185780	37190791	5012	chr9	37291927	37296206	4280	105781	0.163285	5.17743	0.0366844	0.848109
chr9	37185780	37190791	5012	chr9	37300381	37303897	3517	113853	-1.04307	5.85219	2.10063	0.147238
chr9	37185780	37190791	5012	chr9	37322583	37326293	3711	136152	-0.634736	4.87559	0.397503	0.528382
chr9	37185780	37190791	5012	chr9	37368290	37375709	7420	183714	-2.22136	5.3383	5.25922	0.0218307
chr9	37185780	37190791	5012	chr9	37380206	37384558	4353	194096	-3.83774	4.29794	3.86427	0.0493245
chr9	37185780	37190791	5012	chr9	37388306	37391198	2893	201466	-0.879339	4.29735	0.373495	0.541106
chr9	37185780	37190791	5012	chr9	37401750	37404389	2640	214784	0.464089	4.03619	0.0775205	0.780686
chr9	37185780	37190791	5012	chr9	37408317	37414287	5971	223016	-0.439548	5.02523	0.223546	0.636351
chr9	37185780	37190791	5012	chr9	37463132	37467360	4229	276960	3.44292	4.03292	3.53119	0.0602246
chr9	37185780	37190791	5012	chr9	37753124	37755059	1936	565806	-2.11484	3.88709	1.00394	0.31636
chr9	37196336	37199765	3430	chr9	37207684	37211801	4118	11692	0.548694	6.71204	0.992855	0.319045
chr9	37196336	37199765	3430	chr9	37221358	37222969	1612	24113	0.968473	5.01478	1.17719	0.277929
chr9	37196336	37199765	3430	chr9	37237391	37240052	2662	40671	0.816423	4.78713	0.679457	0.409774
chr9	37196336	37199765	3430	chr9	37249808	37253276	3469	53491	-0.56636	4.89344	0.318061	0.572775
chr9	37196336	37199765	3430	chr9	37282688	37285624	2937	86105	0.516994	4.86762	0.29473	0.587205
chr9	37196336	37199765	3430	chr9	37291927	37296206	4280	96016	0.00861382	5.9553	0.000238045	0.98769
chr9	37196336	37199765	3430	chr9	37300381	37303897	3517	104088	-0.48921	6.33144	0.633047	0.42624
chr9	37196336	37199765	3430	chr9	37322583	37326293	3711	126387	-0.0420433	5.21141	0.0023404	0.961415
chr9	37196336	37199765	3430	chr9	37368290	37375709	7420	173949	0.369706	5.87922	0.301973	0.582648
chr9	37196336	37199765	3430	chr9	37380206	37384558	4353	184331	-0.0996598	4.72312	0.00909684	0.924015
chr9	37196336	37199765	3430	chr9	37388306	37391198	2893	191701	0.514925	4.51426	0.200077	0.654658
chr9	37196336	37199765	3430	chr9	37401750	37404389	2640	205019	-4.39329	4.5209	5.67601	0.0171984
chr9	37196336	37199765	3430	chr9	37408317	37414287	5971	213251	-0.234143	5.61234	0.0992364	0.752748
chr9	37196336	37199765	3430	chr9	37421419	37423708	2290	224513	-2.10967	3.88438	1.00111	0.317041
chr9	37196336	37199765	3430	chr9	37463132	37467360	4229	267195	-0.879339	4.29735	0.373495	0.541106
chr9	37196336	37199765	3430	chr9	37564617	37567764	3148	368140	-0.361142	4.17406	0.0551936	0.814261
chr9	37196336	37199765	3430	chr9	37574397	37577093	2697	377694	1.32808	4.17086	0.802402	0.370376
chr9	37196336	37199765	3430	chr9	37591463	37593256	1794	394309	-2.10967	3.88438	1.00111	0.317041
chr9	37196336	37199765	3430	chr9	37800355	37803216	2862	603735	-2.11484	3.88709	1.00394	0.31636
chr9	37207684	37211801	4118	chr9	37221358	37222969	1612	12421	0.897315	4.61115	0.679975	0.409595
chr9	37207684	37211801	4118	chr9	37237391	37240052	2662	28979	-1.26351	4.41315	0.846077	0.357665
