## Supplemental Table S9 for "Epstein-Barr virus nuclear antigen 2 (EBNA2) extensively rewires the human chromatin landscape at autoimmune risk loci" (part 8 of 51)

### Sheet: EBNA2- vs Uninfected (continued)
chromosome (left)	start (left)	end (left)	anchor_length (left)	chromosome (right)	start (right)	end (right)	anchor_length (right)	loopWidth	logFC	logCPM	LR	PValue
chr9	37207684	37211801	4118	chr9	37249808	37253276	3469	41799	0.507851	4.29421	0.144875	0.703482
chr9	37207684	37211801	4118	chr9	37282688	37285624	2937	74413	0.0591267	5.01578	0.0045312	0.946332
chr9	37207684	37211801	4118	chr9	37291927	37296206	4280	84324	-0.440227	5.21615	0.264034	0.607362
chr9	37207684	37211801	4118	chr9	37300381	37303897	3517	92396	0.637034	6.13727	1.05662	0.303988
chr9	37207684	37211801	4118	chr9	37322583	37326293	3711	114695	-0.356139	4.17145	0.0538612	0.816476
chr9	37207684	37211801	4118	chr9	37368290	37375709	7420	162257	-0.237556	5.43734	0.0924291	0.761111
chr9	37207684	37211801	4118	chr9	37380206	37384558	4353	172639	0.140141	4.60928	0.0165873	0.897522
chr9	37207684	37211801	4118	chr9	37388306	37391198	2893	180009	-2.11484	3.88709	1.00394	0.31636
chr9	37207684	37211801	4118	chr9	37401750	37404389	2640	193327	-2.94007	4.03946	1.98523	0.15884
chr9	37207684	37211801	4118	chr9	37408317	37414287	5971	201559	-1.13708	5.09849	1.43485	0.230974
chr9	37207684	37211801	4118	chr9	37463132	37467360	4229	255503	2.57893	3.88376	1.80247	0.179414
chr9	37207684	37211801	4118	chr9	37484430	37487720	3291	276332	2.57893	3.88376	1.80247	0.179414
chr9	37207684	37211801	4118	chr9	37564617	37567764	3148	356448	3.44292	4.03292	3.53119	0.0602246
chr9	37207684	37211801	4118	chr9	37574397	37577093	2697	366002	-2.10967	3.88438	1.00111	0.317041
chr9	37207684	37211801	4118	chr9	37591463	37593256	1794	382617	2.57893	3.88376	1.80247	0.179414
chr9	37207684	37211801	4118	chr9	37903035	37905001	1967	694275	2.57893	3.88376	1.80247	0.179414
chr9	37221358	37222969	1612	chr9	37237391	37240052	2662	16558	-0.356139	4.17145	0.0538612	0.816476
chr9	37221358	37222969	1612	chr9	37249808	37253276	3469	29378	-3.83305	4.29537	3.85462	0.0496092
chr9	37221358	37222969	1612	chr9	37282688	37285624	2937	61992	0.469252	4.03353	0.0789089	0.778781
chr9	37221358	37222969	1612	chr9	37291927	37296206	4280	71903	0.507851	4.29421	0.144875	0.703482
chr9	37221358	37222969	1612	chr9	37300381	37303897	3517	79975	3.44292	4.03292	3.53119	0.0602246
chr9	37221358	37222969	1612	chr9	37322583	37326293	3711	102274	1.3895	4.19452	0.866914	0.351811
chr9	37221358	37222969	1612	chr9	37368290	37375709	7420	149836	-3.83774	4.29794	3.86427	0.0493245
chr9	37221358	37222969	1612	chr9	37380206	37384558	4353	160218	2.57893	3.88376	1.80247	0.179414
chr9	37221358	37222969	1612	chr9	37388306	37391198	2893	167588	2.57893	3.88376	1.80247	0.179414
chr9	37221358	37222969	1612	chr9	37401750	37404389	2640	180906	-2.10967	3.88438	1.00111	0.317041
chr9	37221358	37222969	1612	chr9	37408317	37414287	5971	189138	-3.84243	4.3005	3.87397	0.0490403
chr9	37221358	37222969	1612	chr9	37591463	37593256	1794	370196	0.53245	4.05736	0.0967166	0.755806
chr9	37237391	37240052	2662	chr9	37249808	37253276	3469	12820	-0.0105104	4.40754	4.81688e-05	0.994462
chr9	37237391	37240052	2662	chr9	37282688	37285624	2937	45434	-0.356139	4.17145	0.0538612	0.816476
chr9	37237391	37240052	2662	chr9	37291927	37296206	4280	55345	-0.173089	4.70753	0.0259152	0.872108
chr9	37237391	37240052	2662	chr9	37300381	37303897	3517	63417	-4.94484	4.79213	8.19118	0.00420944
chr9	37237391	37240052	2662	chr9	37368290	37375709	7420	133278	-2.10967	3.88438	1.00111	0.317041
chr9	37237391	37240052	2662	chr9	37380206	37384558	4353	143660	0.464089	4.03619	0.0775205	0.780686
chr9	37237391	37240052	2662	chr9	37401750	37404389	2640	164348	-3.4486	4.16944	2.92196	0.0873815
chr9	37237391	37240052	2662	chr9	37408317	37414287	5971	172580	-0.869674	4.29223	0.365995	0.545196
chr9	37249808	37253276	3469	chr9	37282688	37285624	2937	32614	1.33324	4.16825	0.807817	0.368766
chr9	37249808	37253276	3469	chr9	37291927	37296206	4280	42524	0.323063	5.21306	0.154303	0.694457
chr9	37249808	37253276	3469	chr9	37300381	37303897	3517	50597	1.55926	5.05647	2.947	0.0860369
chr9	37249808	37253276	3469	chr9	37322583	37326293	3711	72896	-3.45343	4.17205	2.92956	0.0869714
chr9	37249808	37253276	3469	chr9	37368290	37375709	7420	120457	1.44531	4.78426	2.06742	0.150476
chr9	37249808	37253276	3469	chr9	37380206	37384558	4353	130840	-2.10967	3.88438	1.00111	0.317041
chr9	37249808	37253276	3469	chr9	37401750	37404389	2640	151527	2.57893	3.88376	1.80247	0.179414
chr9	37249808	37253276	3469	chr9	37408317	37414287	5971	159760	1.32808	4.17086	0.802402	0.370376
chr9	37249808	37253276	3469	chr9	37484430	37487720	3291	234533	3.44292	4.03292	3.53119	0.0602246
chr9	37282688	37285624	2937	chr9	37291927	37296206	4280	9910	-0.378424	5.91053	0.306447	0.579869
chr9	37282688	37285624	2937	chr9	37300381	37303897	3517	17983	-0.333833	6.03366	0.253022	0.614955
chr9	37282688	37285624	2937	chr9	37322583	37326293	3711	40282	-1.56735	4.52033	1.40086	0.23658
chr9	37282688	37285624	2937	chr9	37368290	37375709	7420	87843	-0.880108	4.72607	0.61782	0.431859
chr9	37282688	37285624	2937	chr9	37380206	37384558	4353	98226	-2.94007	4.03946	1.98523	0.15884
chr9	37282688	37285624	2937	chr9	37388306	37391198	2893	105596	2.57893	3.88376	1.80247	0.179414
chr9	37282688	37285624	2937	chr9	37401750	37404389	2640	118913	4.03296	4.19128	5.33103	0.020949
chr9	37282688	37285624	2937	chr9	37408317	37414287	5971	127146	1.33324	4.16825	0.807817	0.368766
chr9	37282688	37285624	2937	chr9	37421419	37423708	2290	138407	-2.10967	3.88438	1.00111	0.317041
chr9	37282688	37285624	2937	chr9	37484430	37487720	3291	201919	2.57893	3.88376	1.80247	0.179414
chr9	37282688	37285624	2937	chr9	37564617	37567764	3148	282034	-2.93507	4.03679	1.97986	0.159405
chr9	37282688	37285624	2937	chr9	37591463	37593256	1794	308203	-2.93008	4.03414	1.97452	0.159969
chr9	37291927	37296206	4280	chr9	37300381	37303897	3517	8072	-0.233951	7.84397	0.24732	0.618968
chr9	37291927	37296206	4280	chr9	37322583	37326293	3711	30371	0.290812	5.0904	0.113074	0.736671
chr9	37291927	37296206	4280	chr9	37368290	37375709	7420	77933	0.101376	6.10704	0.0262257	0.87135
chr9	37291927	37296206	4280	chr9	37380206	37384558	4353	88315	0.506316	5.15076	0.36153	0.547658
chr9	37291927	37296206	4280	chr9	37388306	37391198	2893	95685	1.03813	4.40697	0.707525	0.400267
chr9	37291927	37296206	4280	chr9	37401750	37404389	2640	109003	-0.129929	5.78852	0.0342453	0.853186
chr9	37291927	37296206	4280	chr9	37408317	37414287	5971	117235	0.523292	5.77812	0.584247	0.444652
chr9	37291927	37296206	4280	chr9	37421419	37423708	2290	128497	-2.10967	3.88438	1.00111	0.317041
chr9	37291927	37296206	4280	chr9	37463132	37467360	4229	171179	-3.83774	4.29794	3.86427	0.0493245
chr9	37291927	37296206	4280	chr9	37494569	37496831	2263	201633	-2.11484	3.88709	1.00394	0.31636
chr9	37291927	37296206	4280	chr9	37564617	37567764	3148	272124	0.469252	4.03353	0.0789089	0.778781
chr9	37291927	37296206	4280	chr9	37591463	37593256	1794	298293	-2.10967	3.88438	1.00111	0.317041
chr9	37291927	37296206	4280	chr9	37800355	37803216	2862	507719	-2.11484	3.88709	1.00394	0.31636
chr9	37300381	37303897	3517	chr9	37322583	37326293	3711	22299	-0.00775844	6.18855	0.000105888	0.99179
chr9	37300381	37303897	3517	chr9	37368290	37375709	7420	69860	-0.371605	6.68091	0.440836	0.506719
chr9	37300381	37303897	3517	chr9	37380206	37384558	4353	80243	0.331787	5.33345	0.177997	0.673101
chr9	37300381	37303897	3517	chr9	37388306	37391198	2893	87613	-0.809384	4.94698	0.676393	0.410831
chr9	37300381	37303897	3517	chr9	37401750	37404389	2640	100930	0.0786399	5.63284	0.0113854	0.915025
chr9	37300381	37303897	3517	chr9	37408317	37414287	5971	109163	-0.394101	6.15735	0.375572	0.539983
chr9	37300381	37303897	3517	chr9	37421419	37423708	2290	120424	-0.35115	4.16885	0.0525494	0.818685
chr9	37300381	37303897	3517	chr9	37463132	37467360	4229	163107	-0.333402	4.53796	0.0785321	0.779297
chr9	37300381	37303897	3517	chr9	37484430	37487720	3291	183936	-3.45343	4.17205	2.92956	0.0869714
chr9	37300381	37303897	3517	chr9	37564617	37567764	3148	264051	-2.94007	4.03946	1.98523	0.15884
chr9	37300381	37303897	3517	chr9	37574397	37577093	2697	273606	2.57893	3.88376	1.80247	0.179414
chr9	37300381	37303897	3517	chr9	37591463	37593256	1794	290220	-2.11484	3.88709	1.00394	0.31636
chr9	37300381	37303897	3517	chr9	37783748	37786241	2494	482855	-2.11484	3.88709	1.00394	0.31636
chr9	37322583	37326293	3711	chr9	37368290	37375709	7420	47561	1.7411	5.14931	4.01895	0.0449917
chr9	37322583	37326293	3711	chr9	37380206	37384558	4353	57944	-0.626131	4.87097	0.387051	0.533853
chr9	37322583	37326293	3711	chr9	37388306	37391198	2893	65314	-0.35115	4.16885	0.0525494	0.818685
chr9	37322583	37326293	3711	chr9	37401750	37404389	2640	78631	0.968473	5.01478	1.17719	0.277929
chr9	37322583	37326293	3711	chr9	37408317	37414287	5971	86864	0.218417	4.78766	0.0485238	0.825652
chr9	37322583	37326293	3711	chr9	37463132	37467360	4229	140808	-2.93008	4.03414	1.97452	0.159969
chr9	37322583	37326293	3711	chr9	37564617	37567764	3148	241752	-2.11484	3.88709	1.00394	0.31636
chr9	37322583	37326293	3711	chr9	37591463	37593256	1794	267921	-2.10967	3.88438	1.00111	0.317041
chr9	37368290	37375709	7420	chr9	37380206	37384558	4353	10382	-0.162161	7.94674	0.122457	0.726385
chr9	37368290	37375709	7420	chr9	37388306	37391198	2893	17752	-0.887534	6.56367	2.20868	0.137236
chr9	37368290	37375709	7420	chr9	37401750	37404389	2640	31070	-0.599624	6.91571	1.23261	0.2669
chr9	37368290	37375709	7420	chr9	37408317	37414287	5971	39302	-0.228535	7.64253	0.227055	0.633716
chr9	37368290	37375709	7420	chr9	37421419	37423708	2290	50564	1.41551	4.5137	1.47338	0.224814
chr9	37368290	37375709	7420	chr9	37463132	37467360	4229	93246	-0.189797	4.97106	0.0402976	0.8409
chr9	37368290	37375709	7420	chr9	37564617	37567764	3148	194191	0.770649	4.93864	0.701956	0.402127
chr9	37368290	37375709	7420	chr9	37574397	37577093	2697	203745	-3.45343	4.17205	2.92956	0.0869714
chr9	37368290	37375709	7420	chr9	37591463	37593256	1794	220360	1.33324	4.16825	0.807817	0.368766
chr9	37368290	37375709	7420	chr9	37753124	37755059	1936	382092	-2.11484	3.88709	1.00394	0.31636
chr9	37368290	37375709	7420	chr9	37783748	37786241	2494	412995	-2.11484	3.88709	1.00394	0.31636
chr9	37368290	37375709	7420	chr9	37800355	37803216	2862	429786	-2.11484	3.88709	1.00394	0.31636
chr9	37380206	37384558	4353	chr9	37388306	37391198	2893	7370	-0.273364	6.33452	0.200125	0.65462
chr9	37380206	37384558	4353	chr9	37401750	37404389	2640	20687	0.0354716	6.35904	0.00388668	0.95029
chr9	37380206	37384558	4353	chr9	37408317	37414287	5971	28920	0.199675	6.55988	0.12178	0.727112
chr9	37380206	37384558	4353	chr9	37421419	37423708	2290	40181	2.57893	3.88376	1.80247	0.179414
chr9	37380206	37384558	4353	chr9	37463132	37467360	4229	82864	-0.879339	4.29735	0.373495	0.541106
chr9	37380206	37384558	4353	chr9	37564617	37567764	3148	183808	0.464089	4.03619	0.0775205	0.780686
chr9	37380206	37384558	4353	chr9	37574397	37577093	2697	193363	2.57893	3.88376	1.80247	0.179414
chr9	37388306	37391198	2893	chr9	37401750	37404389	2640	13317	-0.580059	5.90562	0.702828	0.401835
chr9	37388306	37391198	2893	chr9	37408317	37414287	5971	21550	-0.865234	6.12949	1.73872	0.187301
chr9	37388306	37391198	2893	chr9	37421419	37423708	2290	32811	0.53245	4.05736	0.0967166	0.755806
chr9	37388306	37391198	2893	chr9	37463132	37467360	4229	75494	-3.45827	4.17466	2.93719	0.0865614
chr9	37388306	37391198	2893	chr9	37564617	37567764	3148	176438	4.41382	4.31391	6.96701	0.0083026
chr9	37388306	37391198	2893	chr9	37591463	37593256	1794	202607	-2.11484	3.88709	1.00394	0.31636
chr9	37401750	37404389	2640	chr9	37408317	37414287	5971	8232	-0.437666	7.69	0.823241	0.364234
chr9	37401750	37404389	2640	chr9	37421419	37423708	2290	19494	0.507851	4.29421	0.144875	0.703482
chr9	37401750	37404389	2640	chr9	37463132	37467360	4229	62176	1.20556	4.69691	1.33909	0.247195
chr9	37401750	37404389	2640	chr9	37564617	37567764	3148	163121	-0.0153495	4.41006	0.000109797	0.99164
chr9	37401750	37404389	2640	chr9	37591463	37593256	1794	189290	1.19589	4.70167	1.31871	0.250823
chr9	37401750	37404389	2640	chr9	37800355	37803216	2862	398716	0.469252	4.03353	0.0789089	0.778781
chr9	37401750	37404389	2640	chr9	37903035	37905001	1967	500948	-2.11484	3.88709	1.00394	0.31636
chr9	37408317	37414287	5971	chr9	37421419	37423708	2290	11261	0.388919	5.35277	0.24161	0.623046
chr9	37408317	37414287	5971	chr9	37463132	37467360	4229	53944	0.0100991	5.8209	0.000247208	0.987456
chr9	37408317	37414287	5971	chr9	37484430	37487720	3291	74773	1.4255	4.50877	1.49295	0.221759
chr9	37408317	37414287	5971	chr9	37494569	37496831	2263	84398	0.574257	4.31509	0.180164	0.671232
chr9	37408317	37414287	5971	chr9	37564617	37567764	3148	154888	0.517846	4.70221	0.250541	0.616695
chr9	37408317	37414287	5971	chr9	37574397	37577093	2697	164443	0.0557334	4.42829	0.00169424	0.967167
chr9	37408317	37414287	5971	chr9	37591463	37593256	1794	181057	-1.25412	4.40811	0.834135	0.36108
chr9	37408317	37414287	5971	chr9	37753124	37755059	1936	342789	-2.93507	4.03679	1.97986	0.159405
chr9	37408317	37414287	5971	chr9	37783748	37786241	2494	373692	0.469252	4.03353	0.0789089	0.778781
chr9	37408317	37414287	5971	chr9	37800355	37803216	2862	390483	1.03813	4.40697	0.707525	0.400267
chr9	37408317	37414287	5971	chr9	37903035	37905001	1967	492716	-2.93507	4.03679	1.97986	0.159405
chr9	37421419	37423708	2290	chr9	37463132	37467360	4229	42682	-2.93507	4.03679	1.97986	0.159405
chr9	37421419	37423708	2290	chr9	37484430	37487720	3291	63511	-2.10967	3.88438	1.00111	0.317041
chr9	37421419	37423708	2290	chr9	37564617	37567764	3148	143627	-2.10967	3.88438	1.00111	0.317041
chr9	37421419	37423708	2290	chr9	37591463	37593256	1794	169796	2.57893	3.88376	1.80247	0.179414
chr9	37463132	37467360	4229	chr9	37484430	37487720	3291	20829	0.514925	4.51426	0.200077	0.654658
chr9	37463132	37467360	4229	chr9	37494569	37496831	2263	30454	-2.11484	3.88709	1.00394	0.31636
chr9	37463132	37467360	4229	chr9	37564617	37567764	3148	100944	-3.83774	4.29794	3.86427	0.0493245
chr9	37463132	37467360	4229	chr9	37574397	37577093	2697	110499	2.57893	3.88376	1.80247	0.179414
chr9	37463132	37467360	4229	chr9	37591463	37593256	1794	127113	1.32808	4.17086	0.802402	0.370376
chr9	37463132	37467360	4229	chr9	37800355	37803216	2862	336539	-2.10967	3.88438	1.00111	0.317041
chr9	37484430	37487720	3291	chr9	37494569	37496831	2263	9625	-0.35115	4.16885	0.0525494	0.818685
chr9	37484430	37487720	3291	chr9	37564617	37567764	3148	80115	-1.54916	4.51045	1.36908	0.24197
chr9	37484430	37487720	3291	chr9	37574397	37577093	2697	89670	3.44292	4.03292	3.53119	0.0602246
chr9	37484430	37487720	3291	chr9	37591463	37593256	1794	106284	2.57893	3.88376	1.80247	0.179414
chr9	37484430	37487720	3291	chr9	37753124	37755059	1936	268016	-2.10967	3.88438	1.00111	0.317041
chr9	37484430	37487720	3291	chr9	37783748	37786241	2494	298919	0.464089	4.03619	0.0775205	0.780686
chr9	37494569	37496831	2263	chr9	37564617	37567764	3148	70490	3.97319	4.16766	5.19251	0.0226845
chr9	37494569	37496831	2263	chr9	37574397	37577093	2697	80045	-2.10967	3.88438	1.00111	0.317041
chr9	37494569	37496831	2263	chr9	37591463	37593256	1794	96659	-2.10967	3.88438	1.00111	0.317041
chr9	37494569	37496831	2263	chr9	37800355	37803216	2862	306085	-2.10967	3.88438	1.00111	0.317041
chr9	37564617	37567764	3148	chr9	37574397	37577093	2697	9554	-0.801618	5.90425	1.30055	0.254112
chr9	37564617	37567764	3148	chr9	37591463	37593256	1794	26169	-1.64751	5.01952	2.55139	0.110197
chr9	37564617	37567764	3148	chr9	37753124	37755059	1936	187901	0.469252	4.03353	0.0789089	0.778781
chr9	37564617	37567764	3148	chr9	37783748	37786241	2494	218804	-0.00568427	4.40503	1.16462e-05	0.997277
chr9	37564617	37567764	3148	chr9	37800355	37803216	2862	235595	-2.94007	4.03946	1.98523	0.15884
chr9	37564617	37567764	3148	chr9	37903035	37905001	1967	337827	-2.10967	3.88438	1.00111	0.317041
chr9	37574397	37577093	2697	chr9	37591463	37593256	1794	16614	-1.33549	4.86918	1.56018	0.211638
chr9	37574397	37577093	2697	chr9	37753124	37755059	1936	178346	-2.10967	3.88438	1.00111	0.317041
chr9	37574397	37577093	2697	chr9	37800355	37803216	2862	226040	-2.10967	3.88438	1.00111	0.317041
chr9	37574397	37577093	2697	chr9	37903035	37905001	1967	328273	-3.46312	4.17727	2.94485	0.0861515
chr9	37591463	37593256	1794	chr9	37753124	37755059	1936	161732	2.57893	3.88376	1.80247	0.179414
chr9	37591463	37593256	1794	chr9	37783748	37786241	2494	192635	-3.45343	4.17205	2.92956	0.0869714
chr9	37591463	37593256	1794	chr9	37800355	37803216	2862	209426	2.57893	3.88376	1.80247	0.179414
chr9	37753124	37755059	1936	chr9	37783748	37786241	2494	30903	0.464089	4.03619	0.0775205	0.780686
chr9	37783748	37786241	2494	chr9	37800355	37803216	2862	16791	-2.029	4.711	2.62467	0.105214
chr9	37783748	37786241	2494	chr9	37903035	37905001	1967	119023	-0.869674	4.29223	0.365995	0.545196
chr9	37800355	37803216	2862	chr9	37903035	37905001	1967	102232	1.33324	4.16825	0.807817	0.368766
chr9	66455925	66460058	4134	chr9	66471728	66474486	2759	15115	-2.11484	3.88709	1.00394	0.31636
chr9	66455925	66460058	4134	chr9	66477930	66479622	1693	20784	-0.0105104	4.40754	4.81688e-05	0.994462
chr9	66455925	66460058	4134	chr9	66480496	66484712	4217	24612	-0.399516	4.5173	0.110191	0.739927
chr9	66455925	66460058	4134	chr9	66492368	66495557	3190	35971	-3.83774	4.29794	3.86427	0.0493245
chr9	66455925	66460058	4134	chr9	67299900	67302219	2320	843068	-2.11484	3.88709	1.00394	0.31636
chr9	66455925	66460058	4134	chr9	68413573	68416333	2761	1956961	-0.163974	4.70275	0.0233493	0.878552
chr9	66455925	66460058	4134	chr9	68421231	68427541	6311	1966394	-2.02469	4.70861	2.61321	0.105977
chr9	66471728	66474486	2759	chr9	66516406	66518848	2443	44520	2.57893	3.88376	1.80247	0.179414
chr9	66471728	66474486	2759	chr9	67299900	67302219	2320	827952	-2.11484	3.88709	1.00394	0.31636
chr9	66471728	66474486	2759	chr9	68413573	68416333	2761	1941846	-2.10967	3.88438	1.00111	0.317041
chr9	66477930	66479622	1693	chr9	66516406	66518848	2443	38851	2.57893	3.88376	1.80247	0.179414
chr9	66477930	66479622	1693	chr9	68421231	68427541	6311	1945610	0.469252	4.03353	0.0789089	0.778781
chr9	66480496	66484712	4217	chr9	66492368	66495557	3190	11358	-0.954805	4.71046	0.724659	0.39462
chr9	66480496	66484712	4217	chr9	66516406	66518848	2443	35023	-2.10967	3.88438	1.00111	0.317041
chr9	66480496	66484712	4217	chr9	68413573	68416333	2761	1932349	1.91812	4.31709	1.93208	0.164531
chr9	66492368	66495557	3190	chr9	68413573	68416333	2761	1920990	-2.93507	4.03679	1.97986	0.159405
chr9	66492368	66495557	3190	chr9	68421231	68427541	6311	1930423	-2.10967	3.88438	1.00111	0.317041
chr9	66516406	66518848	2443	chr9	68421231	68427541	6311	1906759	2.57893	3.88376	1.80247	0.179414
chr9	67299900	67302219	2320	chr9	67308193	67311515	3323	8794	-0.632831	4.63521	0.301763	0.582779
chr9	67299900	67302219	2320	chr9	68413573	68416333	2761	1113893	-2.11484	3.88709	1.00394	0.31636
chr9	67308193	67311515	3323	chr9	67336742	67341228	4487	29131	0.53245	4.05736	0.0967166	0.755806
chr9	68413573	68416333	2761	chr9	68421231	68427541	6311	9433	-1.26351	4.41315	0.846077	0.357665
chr9	71035600	71036922	1323	chr9	71180893	71183400	2508	145885	-2.10967	3.88438	1.00111	0.317041
chr9	71137720	71139217	1498	chr9	71160654	71163432	2779	23574	-2.93507	4.03679	1.97986	0.159405
chr9	71137720	71139217	1498	chr9	71251481	71261111	9631	117827	-2.11484	3.88709	1.00394	0.31636
chr9	71160654	71163432	2779	chr9	71180893	71183400	2508	20103	0.464089	4.03619	0.0775205	0.780686
chr9	71160654	71163432	2779	chr9	71207795	71209657	1863	46683	-2.10967	3.88438	1.00111	0.317041
chr9	71160654	71163432	2779	chr9	71211358	71213276	1919	50274	-2.10967	3.88438	1.00111	0.317041
chr9	71160654	71163432	2779	chr9	71251481	71261111	9631	94253	1.05631	4.86941	1.22162	0.269042
chr9	71160654	71163432	2779	chr9	71316526	71318391	1866	155415	-2.10967	3.88438	1.00111	0.317041
chr9	71160654	71163432	2779	chr9	71393863	71395779	1917	232778	-2.93507	4.03679	1.97986	0.159405
chr9	71160654	71163432	2779	chr9	71415901	71419570	3670	255692	-2.11484	3.88709	1.00394	0.31636
chr9	71160654	71163432	2779	chr9	71554495	71559063	4569	394736	3.44292	4.03292	3.53119	0.0602246
chr9	71160654	71163432	2779	chr9	71735762	71739931	4170	575803	-2.11484	3.88709	1.00394	0.31636
chr9	71160654	71163432	2779	chr9	71786948	71790404	3457	626633	-2.10967	3.88438	1.00111	0.317041
chr9	71160654	71163432	2779	chr9	71796227	71797926	1700	635033	2.64212	3.90778	1.85425	0.17329
chr9	71160654	71163432	2779	chr9	71804446	71809283	4838	644821	0.469252	4.03353	0.0789089	0.778781
chr9	71160654	71163432	2779	chr9	72373066	72376112	3047	1212546	-2.10967	3.88438	1.00111	0.317041
chr9	71180893	71183400	2508	chr9	71207795	71209657	1863	26579	-2.10967	3.88438	1.00111	0.317041
chr9	71180893	71183400	2508	chr9	71251481	71261111	9631	74149	1.33324	4.16825	0.807817	0.368766
chr9	71180893	71183400	2508	chr9	71316526	71318391	1866	135312	0.469252	4.03353	0.0789089	0.778781
chr9	71180893	71183400	2508	chr9	71569803	71571416	1614	388463	0.464089	4.03619	0.0775205	0.780686
chr9	71180893	71183400	2508	chr9	71804446	71809283	4838	624718	-2.10967	3.88438	1.00111	0.317041
chr9	71180893	71183400	2508	chr9	71826203	71827567	1365	644738	-2.11484	3.88709	1.00394	0.31636
chr9	71192794	71195311	2518	chr9	71207795	71209657	1863	14673	-0.356139	4.17145	0.0538612	0.816476
chr9	71192794	71195311	2518	chr9	71211358	71213276	1919	18264	0.464089	4.03619	0.0775205	0.780686
chr9	71192794	71195311	2518	chr9	71251481	71261111	9631	62243	1.03082	5.35184	1.70004	0.192282
chr9	71192794	71195311	2518	chr9	71393863	71395779	1917	200768	3.44292	4.03292	3.53119	0.0602246
chr9	71192794	71195311	2518	chr9	71554495	71559063	4569	362726	-2.93507	4.03679	1.97986	0.159405
chr9	71192794	71195311	2518	chr9	71618780	71620366	1587	425520	0.469252	4.03353	0.0789089	0.778781
chr9	71192794	71195311	2518	chr9	71804446	71809283	4838	612812	-2.11484	3.88709	1.00394	0.31636
chr9	71207795	71209657	1863	chr9	71251481	71261111	9631	47570	-1.59878	5.3399	3.14573	0.076126
chr9	71207795	71209657	1863	chr9	71316526	71318391	1866	108732	-2.11484	3.88709	1.00394	0.31636
chr9	71207795	71209657	1863	chr9	71415901	71419570	3670	209009	-2.10967	3.88438	1.00111	0.317041
chr9	71207795	71209657	1863	chr9	71554495	71559063	4569	348053	0.469252	4.03353	0.0789089	0.778781
chr9	71207795	71209657	1863	chr9	71569803	71571416	1614	361883	2.57893	3.88376	1.80247	0.179414
chr9	71211358	71213276	1919	chr9	71251481	71261111	9631	43979	-0.00568427	4.40503	1.16462e-05	0.997277
chr9	71211358	71213276	1919	chr9	71554495	71559063	4569	344462	2.57893	3.88376	1.80247	0.179414
chr9	71211358	71213276	1919	chr9	71796227	71797926	1700	584759	-2.10967	3.88438	1.00111	0.317041
chr9	71211358	71213276	1919	chr9	71804446	71809283	4838	594547	2.57893	3.88376	1.80247	0.179414
chr9	71251481	71261111	9631	chr9	71316526	71318391	1866	61162	1.03312	4.40949	0.701291	0.40235
chr9	71251481	71261111	9631	chr9	71393863	71395779	1917	138525	-0.411252	4.78819	0.158288	0.690738
chr9	71251481	71261111	9631	chr9	71415901	71419570	3670	161439	-0.333402	4.53796	0.0785321	0.779297
chr9	71251481	71261111	9631	chr9	71554495	71559063	4569	300483	0.93401	6.04228	2.09917	0.147379
chr9	71251481	71261111	9631	chr9	71569803	71571416	1614	314313	1.8265	4.94216	3.68448	0.0549212
chr9	71251481	71261111	9631	chr9	71597337	71598881	1545	341813	-3.45827	4.17466	2.93719	0.0865614
chr9	71251481	71261111	9631	chr9	71618780	71620366	1587	363277	-2.93008	4.03414	1.97452	0.159969
chr9	71251481	71261111	9631	chr9	71735762	71739931	4170	481550	-0.8745	4.29479	0.369729	0.543152
chr9	71251481	71261111	9631	chr9	71786948	71790404	3457	532380	-2.10967	3.88438	1.00111	0.317041
chr9	71251481	71261111	9631	chr9	71796227	71797926	1700	540780	0.464089	4.03619	0.0775205	0.780686
chr9	71251481	71261111	9631	chr9	71804446	71809283	4838	550568	-0.0105104	4.40754	4.81688e-05	0.994462
chr9	71251481	71261111	9631	chr9	71826203	71827567	1365	570589	2.57893	3.88376	1.80247	0.179414
chr9	71251481	71261111	9631	chr9	72373066	72376112	3047	1118293	0.469252	4.03353	0.0789089	0.778781
chr9	71251481	71261111	9631	chr9	72872387	72875236	2850	1617515	0.464089	4.03619	0.0775205	0.780686
chr9	71316526	71318391	1866	chr9	71393863	71395779	1917	77362	-2.10967	3.88438	1.00111	0.317041
chr9	71316526	71318391	1866	chr9	71554495	71559063	4569	239320	2.57893	3.88376	1.80247	0.179414
chr9	71393863	71395779	1917	chr9	71415901	71419570	3670	22914	2.57893	3.88376	1.80247	0.179414
chr9	71393863	71395779	1917	chr9	71554495	71559063	4569	161958	-0.361142	4.17406	0.0551936	0.814261
chr9	71393863	71395779	1917	chr9	71735762	71739931	4170	343025	1.33324	4.16825	0.807817	0.368766
chr9	71393863	71395779	1917	chr9	71796227	71797926	1700	402255	2.64212	3.90778	1.85425	0.17329
chr9	71393863	71395779	1917	chr9	71804446	71809283	4838	412043	-2.93507	4.03679	1.97986	0.159405
chr9	71415901	71419570	3670	chr9	71554495	71559063	4569	139043	1.32808	4.17086	0.802402	0.370376
chr9	71415901	71419570	3670	chr9	71569803	71571416	1614	152874	-2.10967	3.88438	1.00111	0.317041
chr9	71415901	71419570	3670	chr9	71597337	71598881	1545	180373	2.57893	3.88376	1.80247	0.179414
chr9	71415901	71419570	3670	chr9	71618780	71620366	1587	201837	2.57893	3.88376	1.80247	0.179414
chr9	71415901	71419570	3670	chr9	71786948	71790404	3457	370940	-2.11484	3.88709	1.00394	0.31636
chr9	71415901	71419570	3670	chr9	71796227	71797926	1700	379341	2.57893	3.88376	1.80247	0.179414
chr9	71554495	71559063	4569	chr9	71569803	71571416	1614	13830	1.99398	5.00932	4.5867	0.0322209
chr9	71554495	71559063	4569	chr9	71597337	71598881	1545	41330	0.507851	4.29421	0.144875	0.703482
chr9	71554495	71559063	4569	chr9	71735762	71739931	4170	181067	-2.93507	4.03679	1.97986	0.159405
chr9	71554495	71559063	4569	chr9	71804446	71809283	4838	250085	3.97319	4.16766	5.19251	0.0226845
chr9	71554495	71559063	4569	chr9	72373066	72376112	3047	817810	-2.93507	4.03679	1.97986	0.159405
chr9	71569803	71571416	1614	chr9	71597337	71598881	1545	27499	0.464089	4.03619	0.0775205	0.780686
chr9	71618780	71620366	1587	chr9	71796227	71797926	1700	177503	-2.10967	3.88438	1.00111	0.317041
chr9	71735762	71739931	4170	chr9	71766173	71768059	1887	29269	0.469252	4.03353	0.0789089	0.778781
chr9	71735762	71739931	4170	chr9	71786948	71790404	3457	50829	-2.10967	3.88438	1.00111	0.317041
chr9	71735762	71739931	4170	chr9	71796227	71797926	1700	59230	-0.869674	4.29223	0.365995	0.545196
chr9	71735762	71739931	4170	chr9	71804446	71809283	4838	69018	0.225271	5.59075	0.097879	0.75439
chr9	71735762	71739931	4170	chr9	71826203	71827567	1365	89038	-2.11484	3.88709	1.00394	0.31636
chr9	71735762	71739931	4170	chr9	72872387	72875236	2850	1135965	1.33324	4.16825	0.807817	0.368766
chr9	71766173	71768059	1887	chr9	71786948	71790404	3457	21560	2.57893	3.88376	1.80247	0.179414
chr9	71766173	71768059	1887	chr9	71796227	71797926	1700	29960	2.57893	3.88376	1.80247	0.179414
chr9	71766173	71768059	1887	chr9	71804446	71809283	4838	39748	2.30415	4.42713	3.11759	0.0774512
chr9	71766173	71768059	1887	chr9	71826203	71827567	1365	59769	2.57893	3.88376	1.80247	0.179414
chr9	71766173	71768059	1887	chr9	72237071	72239263	2193	471051	-2.10967	3.88438	1.00111	0.317041
chr9	71786948	71790404	3457	chr9	71804446	71809283	4838	18188	0.0557334	4.42829	0.00169424	0.967167
chr9	71786948	71790404	3457	chr9	71826203	71827567	1365	38209	-2.11484	3.88709	1.00394	0.31636
chr9	71796227	71797926	1700	chr9	71804446	71809283	4838	9788	-0.243741	4.94647	0.0654532	0.798076
chr9	71796227	71797926	1700	chr9	71826203	71827567	1365	29808	-2.10967	3.88438	1.00111	0.317041
chr9	71804446	71809283	4838	chr9	71826203	71827567	1365	20020	0.507851	4.29421	0.144875	0.703482
chr9	71804446	71809283	4838	chr9	71960961	71963057	2097	155144	-2.11484	3.88709	1.00394	0.31636
chr9	71804446	71809283	4838	chr9	72373066	72376112	3047	567724	-2.11484	3.88709	1.00394	0.31636
chr9	71826203	71827567	1365	chr9	71960961	71963057	2097	135124	-2.10967	3.88438	1.00111	0.317041
chr9	72373066	72376112	3047	chr9	72872387	72875236	2850	499222	-2.11484	3.88709	1.00394	0.31636
chr9	72872387	72875236	2850	chr9	74407576	74413003	5428	1536478	3.50433	4.05674	3.62885	0.0567861
chr9	72872387	72875236	2850	chr9	74500136	74504008	3873	1628260	2.64212	3.90778	1.85425	0.17329
chr9	72872387	72875236	2850	chr9	74509691	74516018	6328	1639043	-2.11484	3.88709	1.00394	0.31636
chr9	74294430	74296895	2466	chr9	74407576	74413003	5428	114627	-3.45343	4.17205	2.92956	0.0869714
chr9	74294430	74296895	2466	chr9	74500136	74504008	3873	206409	-2.93507	4.03679	1.97986	0.159405
chr9	74294430	74296895	2466	chr9	74509691	74516018	6328	217192	0.469252	4.03353	0.0789089	0.778781
chr9	74294430	74296895	2466	chr9	74523541	74527438	3898	229827	-2.93507	4.03679	1.97986	0.159405
chr9	74383362	74385092	1731	chr9	74407576	74413003	5428	26062	-1.24945	4.4056	0.828221	0.362787
chr9	74383362	74385092	1731	chr9	74500136	74504008	3873	117845	0.469252	4.03353	0.0789089	0.778781
chr9	74383362	74385092	1731	chr9	74509691	74516018	6328	128627	-2.10967	3.88438	1.00111	0.317041
chr9	74397917	74399522	1606	chr9	74407576	74413003	5428	11570	-2.01611	4.70383	2.59044	0.10751
chr9	74397917	74399522	1606	chr9	74500136	74504008	3873	103352	-2.11484	3.88709	1.00394	0.31636
chr9	74397917	74399522	1606	chr9	74509691	74516018	6328	114135	2.57893	3.88376	1.80247	0.179414
chr9	74407576	74413003	5428	chr9	74500136	74504008	3873	91782	0.120335	5.14908	0.0204768	0.886213
chr9	74407576	74413003	5428	chr9	74509691	74516018	6328	102565	-0.97841	5.81505	1.82516	0.176701
chr9	74407576	74413003	5428	chr9	74523541	74527438	3898	115200	-0.390133	4.51235	0.105361	0.745489
chr9	74407576	74413003	5428	chr9	74535002	74537092	2091	125757	0.51284	4.29165	0.147421	0.701013
chr9	74407576	74413003	5428	chr9	74977716	74981491	3776	569314	-0.35115	4.16885	0.0525494	0.818685
chr9	74500136	74504008	3873	chr9	74509691	74516018	6328	10782	-0.156916	6.96807	0.0860391	0.769274
chr9	74500136	74504008	3873	chr9	74523541	74527438	3898	23417	-0.535082	5.11119	0.345914	0.556435
chr9	74500136	74504008	3873	chr9	74535002	74537092	2091	33975	-0.356139	4.17145	0.0538612	0.816476
chr9	74509691	74516018	6328	chr9	74523541	74527438	3898	12635	-0.27703	6.0935	0.186753	0.665633
chr9	74509691	74516018	6328	chr9	74535002	74537092	2091	23192	-0.884191	4.29992	0.37729	0.539057
chr9	74509691	74516018	6328	chr9	74977716	74981491	3776	466749	1.33324	4.16825	0.807817	0.368766
chr9	74523541	74527438	3898	chr9	74535002	74537092	2091	10557	1.33324	4.16825	0.807817	0.368766
chr9	74523541	74527438	3898	chr9	74717662	74719710	2049	193196	2.57893	3.88376	1.80247	0.179414
chr9	77566092	77568949	2858	chr9	77641193	77644316	3124	75234	1.25755	4.72203	1.44833	0.228797
chr9	77566092	77568949	2858	chr9	77702058	77705107	3050	136062	1.48375	4.53184	1.60682	0.20494
chr9	77566092	77568949	2858	chr9	78983116	78987798	4683	1417936	-2.10967	3.88438	1.00111	0.317041
chr9	77566092	77568949	2858	chr9	79070965	79073161	2197	1504542	-2.10967	3.88438	1.00111	0.317041
chr9	77566092	77568949	2858	chr9	79076755	79081242	4488	1511478	-2.93507	4.03679	1.97986	0.159405
chr9	77566092	77568949	2858	chr9	79085295	79088925	3631	1519589	2.57893	3.88376	1.80247	0.179414
chr9	77641193	77644316	3124	chr9	77702058	77705107	3050	60828	1.0979	4.43025	0.782719	0.376311
chr9	77641193	77644316	3124	chr9	78983116	78987798	4683	1342702	1.32808	4.17086	0.802402	0.370376
chr9	77641193	77644316	3124	chr9	79076755	79081242	4488	1436244	3.44292	4.03292	3.53119	0.0602246
chr9	77641193	77644316	3124	chr9	79085295	79088925	3631	1444355	-2.10967	3.88438	1.00111	0.317041
chr9	77702058	77705107	3050	chr9	78983116	78987798	4683	1281874	0.51284	4.29165	0.147421	0.701013
chr9	77702058	77705107	3050	chr9	79076755	79081242	4488	1375416	2.57893	3.88376	1.80247	0.179414
chr9	77702058	77705107	3050	chr9	79176200	79178085	1886	1473560	-2.11484	3.88709	1.00394	0.31636
chr9	77873361	77875252	1892	chr9	79176200	79178085	1886	1302836	2.64212	3.90778	1.85425	0.17329
chr9	78031687	78033565	1879	chr9	79239956	79243618	3663	1209161	0.469252	4.03353	0.0789089	0.778781
chr9	78983116	78987798	4683	chr9	79007767	79009802	2036	23327	-1.48861	5.27874	2.66684	0.102459
chr9	78983116	78987798	4683	chr9	79070965	79073161	2197	86606	0.902154	4.60873	0.686877	0.407229
chr9	78983116	78987798	4683	chr9	79076755	79081242	4488	93541	0.262683	5.32019	0.103209	0.748013
chr9	78983116	78987798	4683	chr9	79085295	79088925	3631	101653	-0.172472	5.62937	0.0542398	0.815843
chr9	78983116	78987798	4683	chr9	79176200	79178085	1886	191685	-3.45343	4.17205	2.92956	0.0869714
chr9	78983116	78987798	4683	chr9	79239956	79243618	3663	256330	0.569269	4.31768	0.177355	0.673656
chr9	78983116	78987798	4683	chr9	79248088	79249951	1864	263562	-2.10967	3.88438	1.00111	0.317041
chr9	78983116	78987798	4683	chr9	79790959	79794069	3111	807057	-2.11484	3.88709	1.00394	0.31636
chr9	78983116	78987798	4683	chr9	80909564	80913023	3460	1925836	-3.45827	4.17466	2.93719	0.0865614
chr9	79007767	79009802	2036	chr9	79076755	79081242	4488	70214	3.44292	4.03292	3.53119	0.0602246
chr9	79007767	79009802	2036	chr9	79176200	79178085	1886	168358	-2.11484	3.88709	1.00394	0.31636
chr9	79007767	79009802	2036	chr9	79239956	79243618	3663	233002	-2.93507	4.03679	1.97986	0.159405
chr9	79070965	79073161	2197	chr9	79076755	79081242	4488	6935	-0.698801	4.61468	0.364981	0.545753
chr9	79070965	79073161	2197	chr9	79085295	79088925	3631	15047	-0.361142	4.17406	0.0551936	0.814261
chr9	79070965	79073161	2197	chr9	79176200	79178085	1886	105079	2.57893	3.88376	1.80247	0.179414
chr9	79070965	79073161	2197	chr9	79248088	79249951	1864	176956	2.57893	3.88376	1.80247	0.179414
chr9	79070965	79073161	2197	chr9	79790959	79794069	3111	720451	-2.10967	3.88438	1.00111	0.317041
chr9	79076755	79081242	4488	chr9	79085295	79088925	3631	8111	-1.06149	6.13146	2.5409	0.110932
chr9	79076755	79081242	4488	chr9	79239956	79243618	3663	162788	0.00938247	5.23521	0.0001267	0.991019
chr9	79076755	79081242	4488	chr9	79248088	79249951	1864	170021	0.514925	4.51426	0.200077	0.654658
chr9	79076755	79081242	4488	chr9	79530456	79531808	1353	452133	-2.11484	3.88709	1.00394	0.31636
chr9	79076755	79081242	4488	chr9	79790959	79794069	3111	713515	3.44292	4.03292	3.53119	0.0602246
chr9	79076755	79081242	4488	chr9	80849120	80852134	3015	1771628	0.469252	4.03353	0.0789089	0.778781
chr9	79076755	79081242	4488	chr9	80909564	80913023	3460	1832295	0.469252	4.03353	0.0789089	0.778781
chr9	79085295	79088925	3631	chr9	79176200	79178085	1886	90032	-2.11484	3.88709	1.00394	0.31636
chr9	79085295	79088925	3631	chr9	79239956	79243618	3663	154677	-2.01182	4.70144	2.57913	0.108281
chr9	79085295	79088925	3631	chr9	79248088	79249951	1864	161909	-2.10967	3.88438	1.00111	0.317041
chr9	79176200	79178085	1886	chr9	79239956	79243618	3663	64644	-0.0153495	4.41006	0.000109797	0.99164
chr9	79176200	79178085	1886	chr9	79248088	79249951	1864	71877	2.57893	3.88376	1.80247	0.179414
chr9	79239956	79243618	3663	chr9	79248088	79249951	1864	7232	-3.45343	4.17205	2.92956	0.0869714
chr9	80631548	80633227	1680	chr9	80849120	80852134	3015	218239	-2.10967	3.88438	1.00111	0.317041
chr9	80759304	80760988	1685	chr9	80849120	80852134	3015	90481	-2.94007	4.03946	1.98523	0.15884
chr9	80810810	80812895	2086	chr9	80849120	80852134	3015	38774	-2.11484	3.88709	1.00394	0.31636
chr9	80810810	80812895	2086	chr9	80909564	80913023	3460	99441	2.57893	3.88376	1.80247	0.179414
chr9	80849120	80852134	3015	chr9	80909564	80913023	3460	60666	-0.113318	4.73035	0.0115757	0.91432
chr9	80849120	80852134	3015	chr9	82185728	82189597	3870	1337035	-2.11484	3.88709	1.00394	0.31636
chr9	80909564	80913023	3460	chr9	82185728	82189597	3870	1276369	-2.10967	3.88438	1.00111	0.317041
chr9	81831762	81833805	2044	chr9	82185728	82189597	3870	354879	2.57893	3.88376	1.80247	0.179414
chr9	81912607	81913856	1250	chr9	82185728	82189597	3870	274431	-2.10967	3.88438	1.00111	0.317041
chr9	81912607	81913856	1250	chr9	82481253	82485252	4000	570021	2.57893	3.88376	1.80247	0.179414
chr9	82185728	82189597	3870	chr9	82204924	82209313	4390	19456	0.906981	4.6063	0.693795	0.404876
chr9	82185728	82189597	3870	chr9	82481253	82485252	4000	295590	-0.35115	4.16885	0.0525494	0.818685
chr9	84707271	84710235	2965	chr9	84715959	84718412	2454	8432	-0.404225	4.51977	0.112656	0.73714
chr9	84707271	84710235	2965	chr9	84740838	84745144	4307	34238	1.44233	5.01651	2.54124	0.110908
chr9	84707271	84710235	2965	chr9	84746196	84747837	1642	38263	1.33324	4.16825	0.807817	0.368766
chr9	84707271	84710235	2965	chr9	84797368	84802468	5101	91165	1.33324	4.16825	0.807817	0.368766
chr9	84707271	84710235	2965	chr9	84823999	84826558	2560	116525	0.469252	4.03353	0.0789089	0.778781
chr9	84715959	84718412	2454	chr9	84740838	84745144	4307	25805	1.17027	5.67463	2.74758	0.0974017
chr9	84715959	84718412	2454	chr9	84746196	84747837	1642	29831	4.95422	4.53071	10.0614	0.0015141
chr9	84715959	84718412	2454	chr9	84797368	84802468	5101	82732	1.3315	4.96036	2.04823	0.152383
chr9	84715959	84718412	2454	chr9	84823999	84826558	2560	108093	2.57893	3.88376	1.80247	0.179414
chr9	84740838	84745144	4307	chr9	84797368	84802468	5101	56927	1.4355	6.03715	4.9371	0.0262862
chr9	84740838	84745144	4307	chr9	84823999	84826558	2560	82287	2.53932	4.51067	4.14006	0.0418797
chr9	84746196	84747837	1642	chr9	84797368	84802468	5101	52901	1.71909	4.60818	2.37027	0.123665
chr9	84746196	84747837	1642	chr9	84823999	84826558	2560	78262	-0.361142	4.17406	0.0551936	0.814261
chr9	84797368	84802468	5101	chr9	84823999	84826558	2560	25360	1.44233	5.01651	2.54124	0.110908
chr9	84797368	84802468	5101	chr9	85244115	85246124	2010	445201	3.44292	4.03292	3.53119	0.0602246
chr9	84797368	84802468	5101	chr9	86593776	86597370	3595	1795655	-2.10967	3.88438	1.00111	0.317041
chr9	86237057	86239867	2811	chr9	86313738	86315493	1756	76153	2.57893	3.88376	1.80247	0.179414
chr9	86237057	86239867	2811	chr9	86321496	86324205	2710	84388	-2.11484	3.88709	1.00394	0.31636
chr9	86237057	86239867	2811	chr9	86593776	86597370	3595	357111	-2.10967	3.88438	1.00111	0.317041
chr9	86313738	86315493	1756	chr9	86321496	86324205	2710	8235	1.01097	4.65982	0.847628	0.357224
chr9	86313738	86315493	1756	chr9	86593776	86597370	3595	280957	2.64212	3.90778	1.85425	0.17329
chr9	86321496	86324205	2710	chr9	86593776	86597370	3595	272722	-0.361142	4.17406	0.0551936	0.814261
chr9	86535246	86537886	2641	chr9	86570507	86572537	2031	34956	-2.11484	3.88709	1.00394	0.31636
chr9	86535246	86537886	2641	chr9	86593776	86597370	3595	59007	1.32808	4.17086	0.802402	0.370376
chr9	86570507	86572537	2031	chr9	86593776	86597370	3595	24051	3.50433	4.05674	3.62885	0.0567861
chr9	86570507	86572537	2031	chr9	86854772	86856233	1462	283980	-2.11484	3.88709	1.00394	0.31636
chr9	86570507	86572537	2031	chr9	88355383	88358433	3051	1785386	-2.10967	3.88438	1.00111	0.317041
chr9	86593776	86597370	3595	chr9	86854772	86856233	1462	259929	2.57893	3.88376	1.80247	0.179414
chr9	88355383	88358433	3051	chr9	88555545	88557522	1978	199625	-2.11484	3.88709	1.00394	0.31636
chr9	88355383	88358433	3051	chr9	88951776	88955263	3488	596611	-2.10967	3.88438	1.00111	0.317041
chr9	88355383	88358433	3051	chr9	88964596	88968738	4143	609759	2.57893	3.88376	1.80247	0.179414
chr9	88555545	88557522	1978	chr9	88895753	88899401	3649	341043	-2.11484	3.88709	1.00394	0.31636
chr9	88555545	88557522	1978	chr9	88964596	88968738	4143	410133	-2.11484	3.88709	1.00394	0.31636
chr9	88895753	88899401	3649	chr9	88951776	88955263	3488	55942	-1.80993	4.61523	1.9842	0.158949
chr9	88895753	88899401	3649	chr9	88964596	88968738	4143	69090	-0.459145	5.54097	0.363402	0.546623
chr9	88895753	88899401	3649	chr9	90116410	90118429	2020	1219842	2.57893	3.88376	1.80247	0.179414
chr9	88951776	88955263	3488	chr9	88964596	88968738	4143	13147	0.0170355	6.34661	0.000903177	0.976025
chr9	88964596	88968738	4143	chr9	90587234	90590393	3160	1622146	-2.93507	4.03679	1.97986	0.159405
chr9	90587234	90590393	3160	chr9	90697578	90699185	1608	109568	-2.10967	3.88438	1.00111	0.317041
chr9	90587234	90590393	3160	chr9	90937226	90938855	1630	349227	-2.10967	3.88438	1.00111	0.317041
chr9	90587234	90590393	3160	chr9	91210309	91212525	2217	622603	2.57893	3.88376	1.80247	0.179414
chr9	90587234	90590393	3160	chr9	91535421	91539567	4147	948680	-0.35115	4.16885	0.0525494	0.818685
chr9	90587234	90590393	3160	chr9	91924517	91929671	5155	1338280	-2.10967	3.88438	1.00111	0.317041
chr9	90587234	90590393	3160	chr9	91931769	91935047	3279	1344594	2.57893	3.88376	1.80247	0.179414
chr9	90587234	90590393	3160	chr9	92050567	92053817	3251	1463378	-2.11484	3.88709	1.00394	0.31636
chr9	90937226	90938855	1630	chr9	91001937	91004975	3039	65415	-2.11484	3.88709	1.00394	0.31636
chr9	90937226	90938855	1630	chr9	91917347	91922012	4666	981639	-2.10967	3.88438	1.00111	0.317041
chr9	90937226	90938855	1630	chr9	92050567	92053817	3251	1114151	-2.10967	3.88438	1.00111	0.317041
chr9	90937226	90938855	1630	chr9	92443416	92447065	3650	1507200	-2.11484	3.88709	1.00394	0.31636
chr9	91001937	91004975	3039	chr9	91309083	91311502	2420	306836	-2.11484	3.88709	1.00394	0.31636
chr9	91001937	91004975	3039	chr9	91535421	91539567	4147	534038	-2.11484	3.88709	1.00394	0.31636
chr9	91001937	91004975	3039	chr9	91924517	91929671	5155	923638	2.57893	3.88376	1.80247	0.179414
chr9	91001937	91004975	3039	chr9	92136154	92138998	2845	1134120	2.57893	3.88376	1.80247	0.179414
chr9	91210309	91212525	2217	chr9	91917347	91922012	4666	708262	-2.93507	4.03679	1.97986	0.159405
chr9	91309083	91311502	2420	chr9	91924517	91929671	5155	616801	0.469252	4.03353	0.0789089	0.778781
chr9	91529029	91531124	2096	chr9	91535421	91539567	4147	7417	-0.35115	4.16885	0.0525494	0.818685
chr9	91529029	91531124	2096	chr9	91924517	91929671	5155	397017	2.64212	3.90778	1.85425	0.17329
chr9	91529029	91531124	2096	chr9	91931769	91935047	3279	403331	-2.10967	3.88438	1.00111	0.317041
chr9	91535421	91539567	4147	chr9	91590557	91592301	1745	53935	-2.11484	3.88709	1.00394	0.31636
chr9	91535421	91539567	4147	chr9	91917347	91922012	4666	382185	-2.93507	4.03679	1.97986	0.159405
chr9	91535421	91539567	4147	chr9	91924517	91929671	5155	389600	1.0979	4.43025	0.782719	0.376311
chr9	91535421	91539567	4147	chr9	91931769	91935047	3279	395914	-2.10967	3.88438	1.00111	0.317041
chr9	91535421	91539567	4147	chr9	92031136	92035778	4643	495963	-2.11484	3.88709	1.00394	0.31636
chr9	91535421	91539567	4147	chr9	92039282	92043704	4423	503999	-2.11484	3.88709	1.00394	0.31636
chr9	91535421	91539567	4147	chr9	92054319	92055906	1588	517618	-2.10967	3.88438	1.00111	0.317041
chr9	91535421	91539567	4147	chr9	92136154	92138998	2845	600082	-2.10967	3.88438	1.00111	0.317041
chr9	91535421	91539567	4147	chr9	92155226	92159105	3880	619671	-2.10967	3.88438	1.00111	0.317041
chr9	91535421	91539567	4147	chr9	93535609	93538206	2598	1999413	-2.10967	3.88438	1.00111	0.317041
chr9	91540824	91543306	2483	chr9	91931769	91935047	3279	391343	-2.11484	3.88709	1.00394	0.31636
chr9	91917347	91922012	4666	chr9	91924517	91929671	5155	7414	-1.00619	6.09821	2.26313	0.132486
chr9	91917347	91922012	4666	chr9	91931769	91935047	3279	13728	0.0999284	5.46608	0.017156	0.89579
chr9	91917347	91922012	4666	chr9	91983311	91987587	4277	65769	2.57893	3.88376	1.80247	0.179414
chr9	91917347	91922012	4666	chr9	92020281	92022523	2243	101722	-2.94007	4.03946	1.98523	0.15884
chr9	91917347	91922012	4666	chr9	92031136	92035778	4643	113777	-3.45343	4.17205	2.92956	0.0869714
chr9	91917347	91922012	4666	chr9	92039282	92043704	4423	121813	-1.81879	4.6201	2.00384	0.156902
chr9	91917347	91922012	4666	chr9	92050567	92053817	3251	132512	3.44292	4.03292	3.53119	0.0602246
chr9	91917347	91922012	4666	chr9	92054319	92055906	1588	135433	-2.10967	3.88438	1.00111	0.317041
chr9	91917347	91922012	4666	chr9	92078648	92081107	2460	160198	2.57893	3.88376	1.80247	0.179414
chr9	91917347	91922012	4666	chr9	92095276	92097337	2062	176627	0.464089	4.03619	0.0775205	0.780686
chr9	91917347	91922012	4666	chr9	92155226	92159105	3880	237486	4.35558	4.29048	6.79194	0.00915706
chr9	91917347	91922012	4666	chr9	92443416	92447065	3650	525561	1.32808	4.17086	0.802402	0.370376
chr9	91917347	91922012	4666	chr9	93535609	93538206	2598	1617228	-2.11484	3.88709	1.00394	0.31636
chr9	91917347	91922012	4666	chr9	93556078	93559609	3532	1638164	-2.10967	3.88438	1.00111	0.317041
chr9	91917347	91922012	4666	chr9	93587679	93591874	4196	1670097	-2.11484	3.88709	1.00394	0.31636
chr9	91917347	91922012	4666	chr9	93684659	93687971	3313	1766635	-2.11484	3.88709	1.00394	0.31636
chr9	91924517	91929671	5155	chr9	91931769	91935047	3279	6314	0.148337	6.89694	0.078301	0.779613
chr9	91924517	91929671	5155	chr9	91983311	91987587	4277	58355	-0.35115	4.16885	0.0525494	0.818685
chr9	91924517	91929671	5155	chr9	92014863	92016920	2058	88797	-0.879339	4.29735	0.373495	0.541106
chr9	91924517	91929671	5155	chr9	92020281	92022523	2243	94308	1.33324	4.16825	0.807817	0.368766
chr9	91924517	91929671	5155	chr9	92031136	92035778	4643	106363	-0.8745	4.29479	0.369729	0.543152
chr9	91924517	91929671	5155	chr9	92039282	92043704	4423	114399	-0.694248	4.61225	0.360433	0.548266
chr9	91924517	91929671	5155	chr9	92050567	92053817	3251	125098	-2.93507	4.03679	1.97986	0.159405
chr9	91924517	91929671	5155	chr9	92095276	92097337	2062	169212	0.514925	4.51426	0.200077	0.654658
chr9	91924517	91929671	5155	chr9	92112672	92114678	2007	186581	-3.45343	4.17205	2.92956	0.0869714
chr9	91924517	91929671	5155	chr9	92136154	92138998	2845	210482	-2.11484	3.88709	1.00394	0.31636
chr9	91924517	91929671	5155	chr9	92155226	92159105	3880	230071	-2.93008	4.03414	1.97452	0.159969
chr9	91924517	91929671	5155	chr9	92443416	92447065	3650	518146	-2.11484	3.88709	1.00394	0.31636
chr9	91924517	91929671	5155	chr9	93535609	93538206	2598	1609813	-2.11484	3.88709	1.00394	0.31636
chr9	91924517	91929671	5155	chr9	93562716	93568798	6083	1638663	3.97319	4.16766	5.19251	0.0226845
chr9	91924517	91929671	5155	chr9	93574158	93579062	4905	1649516	-2.93507	4.03679	1.97986	0.159405
chr9	91924517	91929671	5155	chr9	93587679	93591874	4196	1662682	0.469252	4.03353	0.0789089	0.778781
chr9	91924517	91929671	5155	chr9	93684659	93687971	3313	1759221	2.57893	3.88376	1.80247	0.179414
chr9	91931769	91935047	3279	chr9	91983311	91987587	4277	52041	-0.698801	4.61468	0.364981	0.545753
chr9	91931769	91935047	3279	chr9	92014863	92016920	2058	82483	-2.93507	4.03679	1.97986	0.159405
chr9	91931769	91935047	3279	chr9	92020281	92022523	2243	87994	-1.56735	4.52033	1.40086	0.23658
chr9	91931769	91935047	3279	chr9	92031136	92035778	4643	100049	-0.168527	4.70514	0.024614	0.875333
chr9	91931769	91935047	3279	chr9	92039282	92043704	4423	108085	-1.65147	5.02176	2.56396	0.109325
chr9	91931769	91935047	3279	chr9	92050567	92053817	3251	118784	-2.93008	4.03414	1.97452	0.159969
chr9	91931769	91935047	3279	chr9	92054319	92055906	1588	121704	-2.93507	4.03679	1.97986	0.159405
chr9	91931769	91935047	3279	chr9	92095276	92097337	2062	162898	-2.11484	3.88709	1.00394	0.31636
chr9	91931769	91935047	3279	chr9	92112672	92114678	2007	180267	2.57893	3.88376	1.80247	0.179414
chr9	91931769	91935047	3279	chr9	92136154	92138998	2845	204168	-1.26351	4.41315	0.846077	0.357665
chr9	91931769	91935047	3279	chr9	92155226	92159105	3880	223757	-0.95037	4.70807	0.718106	0.396766
chr9	91931769	91935047	3279	chr9	92443416	92447065	3650	511832	-2.94007	4.03946	1.98523	0.15884
chr9	91931769	91935047	3279	chr9	92517185	92518749	1565	584559	-2.10967	3.88438	1.00111	0.317041
chr9	91931769	91935047	3279	chr9	93562716	93568798	6083	1632349	-2.10967	3.88438	1.00111	0.317041
chr9	91931769	91935047	3279	chr9	93587679	93591874	4196	1656368	0.464089	4.03619	0.0775205	0.780686
chr9	91931769	91935047	3279	chr9	93641467	93645165	3699	1709908	-2.93008	4.03414	1.97452	0.159969
chr9	91931769	91935047	3279	chr9	93684659	93687971	3313	1752907	2.57893	3.88376	1.80247	0.179414
chr9	91983311	91987587	4277	chr9	92014863	92016920	2058	30442	2.57893	3.88376	1.80247	0.179414
chr9	91983311	91987587	4277	chr9	92020281	92022523	2243	35953	2.57893	3.88376	1.80247	0.179414
chr9	91983311	91987587	4277	chr9	92031136	92035778	4643	48008	-2.93507	4.03679	1.97986	0.159405
chr9	91983311	91987587	4277	chr9	92039282	92043704	4423	56044	0.0460682	4.43337	0.00116393	0.972784
chr9	91983311	91987587	4277	chr9	92050567	92053817	3251	66743	-2.10967	3.88438	1.00111	0.317041
chr9	91983311	91987587	4277	chr9	92054319	92055906	1588	69663	0.469252	4.03353	0.0789089	0.778781
chr9	91983311	91987587	4277	chr9	92112672	92114678	2007	128226	-2.11484	3.88709	1.00394	0.31636
chr9	91983311	91987587	4277	chr9	92136154	92138998	2845	152127	-2.11484	3.88709	1.00394	0.31636
chr9	91983311	91987587	4277	chr9	92155226	92159105	3880	171716	-2.93008	4.03414	1.97452	0.159969
chr9	91983311	91987587	4277	chr9	92443416	92447065	3650	459791	2.57893	3.88376	1.80247	0.179414
chr9	91983311	91987587	4277	chr9	93556078	93559609	3532	1572394	-2.10967	3.88438	1.00111	0.317041
chr9	91983311	91987587	4277	chr9	93587679	93591874	4196	1604327	2.64212	3.90778	1.85425	0.17329
chr9	92014863	92016920	2058	chr9	92020281	92022523	2243	5510	0.569258	4.89239	0.353291	0.552256
chr9	92014863	92016920	2058	chr9	92031136	92035778	4643	17565	-1.26351	4.41315	0.846077	0.357665
chr9	92014863	92016920	2058	chr9	92039282	92043704	4423	25601	-1.01024	5.28668	1.34817	0.245597
chr9	92014863	92016920	2058	chr9	92050567	92053817	3251	36300	2.57893	3.88376	1.80247	0.179414
chr9	92014863	92016920	2058	chr9	92054319	92055906	1588	39221	0.51284	4.29165	0.147421	0.701013
chr9	92014863	92016920	2058	chr9	92155226	92159105	3880	141274	-2.93507	4.03679	1.97986	0.159405
chr9	92014863	92016920	2058	chr9	93562716	93568798	6083	1549865	-2.11484	3.88709	1.00394	0.31636
chr9	92014863	92016920	2058	chr9	93666221	93668023	1803	1651230	2.57893	3.88376	1.80247	0.179414
chr9	92020281	92022523	2243	chr9	92031136	92035778	4643	12055	0.00531758	5.23736	4.26076e-05	0.994792
chr9	92020281	92022523	2243	chr9	92039282	92043704	4423	20091	-2.5036	4.94346	4.49001	0.0340935
chr9	92020281	92022523	2243	chr9	92050567	92053817	3251	30790	0.469252	4.03353	0.0789089	0.778781
chr9	92020281	92022523	2243	chr9	92054319	92055906	1588	33710	-1.24945	4.4056	0.828221	0.362787
chr9	92020281	92022523	2243	chr9	92136154	92138998	2845	116174	-2.93507	4.03679	1.97986	0.159405
chr9	92020281	92022523	2243	chr9	92155226	92159105	3880	135763	-3.45827	4.17466	2.93719	0.0865614
chr9	92020281	92022523	2243	chr9	92443416	92447065	3650	423838	-2.10967	3.88438	1.00111	0.317041
chr9	92020281	92022523	2243	chr9	93562716	93568798	6083	1544355	0.502848	4.29677	0.142344	0.705962
chr9	92020281	92022523	2243	chr9	93574158	93579062	4905	1555208	-2.11484	3.88709	1.00394	0.31636
chr9	92020281	92022523	2243	chr9	93641467	93645165	3699	1621914	-2.93507	4.03679	1.97986	0.159405
chr9	92031136	92035778	4643	chr9	92039282	92043704	4423	8036	-0.437389	6.49464	0.542858	0.461251
chr9	92031136	92035778	4643	chr9	92050567	92053817	3251	18735	-0.361142	4.17406	0.0551936	0.814261
chr9	92031136	92035778	4643	chr9	92054319	92055906	1588	21655	-1.80552	4.6128	1.97445	0.159977
chr9	92031136	92035778	4643	chr9	92078648	92081107	2460	46420	-2.10967	3.88438	1.00111	0.317041
chr9	92031136	92035778	4643	chr9	92095276	92097337	2062	62849	3.44292	4.03292	3.53119	0.0602246
chr9	92031136	92035778	4643	chr9	92112672	92114678	2007	80218	-2.10967	3.88438	1.00111	0.317041
chr9	92031136	92035778	4643	chr9	92136154	92138998	2845	104119	-2.93507	4.03679	1.97986	0.159405
chr9	92031136	92035778	4643	chr9	92155226	92159105	3880	123708	0.469252	4.03353	0.0789089	0.778781
chr9	92031136	92035778	4643	chr9	92443416	92447065	3650	411783	1.85835	4.29362	1.82579	0.176626
chr9	92031136	92035778	4643	chr9	93556078	93559609	3532	1524386	2.57893	3.88376	1.80247	0.179414
chr9	92031136	92035778	4643	chr9	93587679	93591874	4196	1556319	-2.11484	3.88709	1.00394	0.31636
chr9	92031136	92035778	4643	chr9	93641467	93645165	3699	1609859	0.464089	4.03619	0.0775205	0.780686
chr9	92031136	92035778	4643	chr9	93796254	93799056	2803	1764198	2.57893	3.88376	1.80247	0.179414
chr9	92039282	92043704	4423	chr9	92050567	92053817	3251	10699	-1.25917	5.8726	2.90542	0.0882822
chr9	92039282	92043704	4423	chr9	92054319	92055906	1588	13619	-0.976483	5.86504	1.83371	0.17569
chr9	92039282	92043704	4423	chr9	92078648	92081107	2460	38384	-3.83774	4.29794	3.86427	0.0493245
chr9	92039282	92043704	4423	chr9	92095276	92097337	2062	54813	-2.94007	4.03946	1.98523	0.15884
chr9	92039282	92043704	4423	chr9	92112672	92114678	2007	72182	-1.25881	4.41063	0.840087	0.359372
chr9	92039282	92043704	4423	chr9	92136154	92138998	2845	96083	-0.390133	4.51235	0.105361	0.745489
chr9	92039282	92043704	4423	chr9	92155226	92159105	3880	115672	0.30799	5.08161	0.126286	0.722314
chr9	92039282	92043704	4423	chr9	92443416	92447065	3650	403747	-2.93008	4.03414	1.97452	0.159969
chr9	92039282	92043704	4423	chr9	92517185	92518749	1565	476474	2.57893	3.88376	1.80247	0.179414
chr9	92039282	92043704	4423	chr9	93535609	93538206	2598	1495414	2.57893	3.88376	1.80247	0.179414
chr9	92039282	92043704	4423	chr9	93556078	93559609	3532	1516350	-2.93507	4.03679	1.97986	0.159405
chr9	92039282	92043704	4423	chr9	93562716	93568798	6083	1524264	-2.10967	3.88438	1.00111	0.317041
chr9	92039282	92043704	4423	chr9	93587679	93591874	4196	1548283	2.57893	3.88376	1.80247	0.179414
chr9	92039282	92043704	4423	chr9	93641467	93645165	3699	1601823	-0.869674	4.29223	0.365995	0.545196
chr9	92039282	92043704	4423	chr9	93684659	93687971	3313	1644822	-2.11484	3.88709	1.00394	0.31636
chr9	92039282	92043704	4423	chr9	93954869	93957996	3128	1914939	-2.11484	3.88709	1.00394	0.31636
chr9	92050567	92053817	3251	chr9	92078648	92081107	2460	27685	-4.13262	4.40868	4.7565	0.0291879
chr9	92050567	92053817	3251	chr9	92095276	92097337	2062	44114	0.51284	4.29165	0.147421	0.701013
chr9	92050567	92053817	3251	chr9	92112672	92114678	2007	61483	-2.10967	3.88438	1.00111	0.317041
chr9	92050567	92053817	3251	chr9	92136154	92138998	2845	85384	-0.945944	4.70568	0.711598	0.398914
chr9	92050567	92053817	3251	chr9	92155226	92159105	3880	104973	-0.355898	4.81317	0.119783	0.72927
chr9	92050567	92053817	3251	chr9	93641467	93645165	3699	1591124	-2.94007	4.03946	1.98523	0.15884
chr9	92054319	92055906	1588	chr9	92078648	92081107	2460	24765	-0.8745	4.29479	0.369729	0.543152
chr9	92054319	92055906	1588	chr9	92095276	92097337	2062	41194	-2.11484	3.88709	1.00394	0.31636
chr9	92054319	92055906	1588	chr9	92112672	92114678	2007	58562	-2.93008	4.03414	1.97452	0.159969
chr9	92054319	92055906	1588	chr9	92136154	92138998	2845	82463	-3.83305	4.29537	3.85462	0.0496092
chr9	92054319	92055906	1588	chr9	92155226	92159105	3880	102053	-1.5537	4.51291	1.37696	0.24062
chr9	92054319	92055906	1588	chr9	92443416	92447065	3650	390128	-0.356139	4.17145	0.0538612	0.816476
chr9	92054319	92055906	1588	chr9	93556078	93559609	3532	1502731	2.57893	3.88376	1.80247	0.179414
chr9	92054319	92055906	1588	chr9	93562716	93568798	6083	1510644	-2.11484	3.88709	1.00394	0.31636
chr9	92054319	92055906	1588	chr9	93641467	93645165	3699	1588203	-2.11484	3.88709	1.00394	0.31636
chr9	92078648	92081107	2460	chr9	92095276	92097337	2062	16429	-2.11484	3.88709	1.00394	0.31636
chr9	92078648	92081107	2460	chr9	92112672	92114678	2007	33797	-2.94007	4.03946	1.98523	0.15884
chr9	92078648	92081107	2460	chr9	93556078	93559609	3532	1477966	-2.11484	3.88709	1.00394	0.31636
chr9	92078648	92081107	2460	chr9	93641467	93645165	3699	1563438	-2.11484	3.88709	1.00394	0.31636
chr9	92095276	92097337	2062	chr9	92136154	92138998	2845	41269	-2.93008	4.03414	1.97452	0.159969
chr9	92095276	92097337	2062	chr9	93556078	93559609	3532	1461537	-2.11484	3.88709	1.00394	0.31636
chr9	92095276	92097337	2062	chr9	93587679	93591874	4196	1493470	-2.11484	3.88709	1.00394	0.31636
chr9	92095276	92097337	2062	chr9	93641467	93645165	3699	1547009	-2.10967	3.88438	1.00111	0.317041
chr9	92112672	92114678	2007	chr9	93556078	93559609	3532	1444168	-2.10967	3.88438	1.00111	0.317041
chr9	92136154	92138998	2845	chr9	92155226	92159105	3880	19589	0.574257	4.31509	0.180164	0.671232
chr9	92136154	92138998	2845	chr9	92517185	92518749	1565	380391	-2.11484	3.88709	1.00394	0.31636
chr9	92136154	92138998	2845	chr9	93535609	93538206	2598	1399331	-2.10967	3.88438	1.00111	0.317041
chr9	92136154	92138998	2845	chr9	93574158	93579062	4905	1439034	-2.94007	4.03946	1.98523	0.15884
chr9	92136154	92138998	2845	chr9	93587679	93591874	4196	1452200	2.57893	3.88376	1.80247	0.179414
chr9	92136154	92138998	2845	chr9	93968904	93972101	3198	1832926	-2.10967	3.88438	1.00111	0.317041
chr9	92155226	92159105	3880	chr9	92443416	92447065	3650	288075	-2.93507	4.03679	1.97986	0.159405
chr9	92155226	92159105	3880	chr9	92517185	92518749	1565	360801	-2.10967	3.88438	1.00111	0.317041
chr9	92155226	92159105	3880	chr9	93556078	93559609	3532	1400678	2.57893	3.88376	1.80247	0.179414
chr9	92155226	92159105	3880	chr9	93641467	93645165	3699	1486150	-3.4486	4.16944	2.92196	0.0873815
chr9	92155226	92159105	3880	chr9	93666221	93668023	1803	1509956	2.57893	3.88376	1.80247	0.179414
chr9	92293516	92297900	4385	chr9	92443416	92447065	3650	149532	-2.10967	3.88438	1.00111	0.317041
chr9	92293516	92297900	4385	chr9	93556078	93559609	3532	1262135	-2.10967	3.88438	1.00111	0.317041
chr9	92443416	92447065	3650	chr9	93221376	93222972	1597	776933	-2.11484	3.88709	1.00394	0.31636
chr9	92443416	92447065	3650	chr9	93587679	93591874	4196	1144536	-0.356139	4.17145	0.0538612	0.816476
chr9	92443416	92447065	3650	chr9	93641467	93645165	3699	1198075	-2.10967	3.88438	1.00111	0.317041
chr9	92443416	92447065	3650	chr9	93684659	93687971	3313	1241074	-2.11484	3.88709	1.00394	0.31636
chr9	92443416	92447065	3650	chr9	93796254	93799056	2803	1352414	-2.10967	3.88438	1.00111	0.317041
chr9	92443416	92447065	3650	chr9	93954869	93957996	3128	1511192	-2.93507	4.03679	1.97986	0.159405
chr9	93221376	93222972	1597	chr9	93641467	93645165	3699	421142	2.57893	3.88376	1.80247	0.179414
chr9	93221376	93222972	1597	chr9	94122380	94124597	2218	901314	-2.11484	3.88709	1.00394	0.31636
chr9	93221376	93222972	1597	chr9	94358544	94360872	2329	1137534	2.57893	3.88376	1.80247	0.179414
chr9	93535609	93538206	2598	chr9	93556078	93559609	3532	20936	0.517846	4.70221	0.250541	0.616695
chr9	93535609	93538206	2598	chr9	93562716	93568798	6083	28849	-1.11724	5.08748	1.38515	0.239226
chr9	93535609	93538206	2598	chr9	93574158	93579062	4905	39702	-0.163974	4.70275	0.0233493	0.878552
chr9	93535609	93538206	2598	chr9	93587679	93591874	4196	52869	-0.360415	5.03615	0.15161	0.697002
chr9	93535609	93538206	2598	chr9	93641467	93645165	3699	106408	0.569844	4.53989	0.240856	0.623589
chr9	93535609	93538206	2598	chr9	93684659	93687971	3313	149407	-3.83774	4.29794	3.86427	0.0493245
chr9	93535609	93538206	2598	chr9	94183926	94187094	3169	648602	-2.10967	3.88438	1.00111	0.317041
chr9	93535609	93538206	2598	chr9	94597831	94601525	3695	1062770	2.57893	3.88376	1.80247	0.179414
chr9	93535609	93538206	2598	chr9	95518606	95520261	1656	1982526	2.64212	3.90778	1.85425	0.17329
chr9	93556078	93559609	3532	chr9	93562716	93568798	6083	7913	-0.449625	6.04795	0.464965	0.495313
chr9	93556078	93559609	3532	chr9	93574158	93579062	4905	18766	-0.0202014	4.41257	0.000196752	0.988809
chr9	93556078	93559609	3532	chr9	93587679	93591874	4196	31933	-0.742767	5.15655	0.688272	0.406753
chr9	93556078	93559609	3532	chr9	93641467	93645165	3699	85472	0.354901	5.10798	0.165442	0.684195
chr9	93556078	93559609	3532	chr9	93666221	93668023	1803	109278	-2.93008	4.03414	1.97452	0.159969
chr9	93556078	93559609	3532	chr9	93674418	93675840	1423	117285	0.464089	4.03619	0.0775205	0.780686
chr9	93556078	93559609	3532	chr9	93684659	93687971	3313	128471	1.85835	4.29362	1.82579	0.176626
chr9	93556078	93559609	3532	chr9	93968904	93972101	3198	412659	2.64212	3.90778	1.85425	0.17329
chr9	93556078	93559609	3532	chr9	95054558	95057922	3365	1498396	-2.11484	3.88709	1.00394	0.31636
chr9	93562716	93568798	6083	chr9	93574158	93579062	4905	10853	0.0805058	6.04932	0.0150325	0.902418
chr9	93562716	93568798	6083	chr9	93587679	93591874	4196	24019	-0.168726	6.08686	0.0668029	0.79605
chr9	93562716	93568798	6083	chr9	93641467	93645165	3699	77559	0.0373047	5.89915	0.00322919	0.954684
chr9	93562716	93568798	6083	chr9	93666221	93668023	1803	101365	0.507851	4.29421	0.144875	0.703482
chr9	93562716	93568798	6083	chr9	93674418	93675840	1423	109372	-2.11484	3.88709	1.00394	0.31636
chr9	93562716	93568798	6083	chr9	93684659	93687971	3313	120558	-4.39329	4.5209	5.67601	0.0171984
chr9	93562716	93568798	6083	chr9	93796254	93799056	2803	231898	2.57893	3.88376	1.80247	0.179414
chr9	93562716	93568798	6083	chr9	93968904	93972101	3198	404745	-2.10967	3.88438	1.00111	0.317041
chr9	93562716	93568798	6083	chr9	93993451	93995676	2226	428806	-2.11484	3.88709	1.00394	0.31636
chr9	93562716	93568798	6083	chr9	94597831	94601525	3695	1033921	-3.45343	4.17205	2.92956	0.0869714
chr9	93562716	93568798	6083	chr9	94876500	94878504	2005	1311745	0.469252	4.03353	0.0789089	0.778781
chr9	93562716	93568798	6083	chr9	95086326	95089215	2890	1522013	-2.10967	3.88438	1.00111	0.317041
chr9	93562716	93568798	6083	chr9	95489458	95492847	3390	1925395	2.64212	3.90778	1.85425	0.17329
chr9	93562716	93568798	6083	chr9	95520908	95524289	3382	1956841	-2.11484	3.88709	1.00394	0.31636
chr9	93574158	93579062	4905	chr9	93587679	93591874	4196	13166	-0.614114	5.85147	0.742331	0.388915
chr9	93574158	93579062	4905	chr9	93641467	93645165	3699	66706	-0.572139	5.2757	0.460139	0.497559
chr9	93574158	93579062	4905	chr9	93674418	93675840	1423	98519	2.57893	3.88376	1.80247	0.179414
chr9	93574158	93579062	4905	chr9	93684659	93687971	3313	109705	-0.356139	4.17145	0.0538612	0.816476
chr9	93574158	93579062	4905	chr9	93954869	93957996	3128	379822	2.57893	3.88376	1.80247	0.179414
chr9	93574158	93579062	4905	chr9	94597831	94601525	3695	1023068	-0.287952	4.19248	0.0374025	0.846648
chr9	93574158	93579062	4905	chr9	94876500	94878504	2005	1300892	-2.10967	3.88438	1.00111	0.317041
chr9	93574158	93579062	4905	chr9	95482608	95487957	5350	1908672	-2.11484	3.88709	1.00394	0.31636
chr9	93574158	93579062	4905	chr9	95489458	95492847	3390	1914542	2.57893	3.88376	1.80247	0.179414
chr9	93587679	93591874	4196	chr9	93641467	93645165	3699	53539	0.781416	5.6048	1.16986	0.27943
chr9	93587679	93591874	4196	chr9	93666221	93668023	1803	77345	0.464089	4.03619	0.0775205	0.780686
chr9	93587679	93591874	4196	chr9	93674418	93675840	1423	85352	2.57893	3.88376	1.80247	0.179414
chr9	93587679	93591874	4196	chr9	93684659	93687971	3313	96538	-0.328716	4.53546	0.0764941	0.782106
chr9	93587679	93591874	4196	chr9	93954869	93957996	3128	366656	-2.93008	4.03414	1.97452	0.159969
chr9	93587679	93591874	4196	chr9	94122380	94124597	2218	533712	0.469252	4.03353	0.0789089	0.778781
chr9	93587679	93591874	4196	chr9	94183926	94187094	3169	595733	2.57893	3.88376	1.80247	0.179414
chr9	93587679	93591874	4196	chr9	94249324	94251549	2226	660660	-2.10967	3.88438	1.00111	0.317041
chr9	93587679	93591874	4196	chr9	94597831	94601525	3695	1009901	0.469252	4.03353	0.0789089	0.778781
chr9	93587679	93591874	4196	chr9	95489458	95492847	3390	1901376	2.57893	3.88376	1.80247	0.179414
chr9	93587679	93591874	4196	chr9	95518606	95520261	1656	1929657	-2.10967	3.88438	1.00111	0.317041
chr9	93587679	93591874	4196	chr9	95520908	95524289	3382	1932822	2.57893	3.88376	1.80247	0.179414
chr9	93641467	93645165	3699	chr9	93666221	93668023	1803	23806	-0.56207	4.89111	0.313404	0.575599
chr9	93641467	93645165	3699	chr9	93674418	93675840	1423	31813	-0.937117	4.7009	0.698716	0.403216
chr9	93641467	93645165	3699	chr9	93684659	93687971	3313	42999	0.80513	5.38121	1.0891	0.29667
chr9	93641467	93645165	3699	chr9	93796254	93799056	2803	154339	-2.11484	3.88709	1.00394	0.31636
chr9	93641467	93645165	3699	chr9	93954869	93957996	3128	313116	-2.11484	3.88709	1.00394	0.31636
chr9	93641467	93645165	3699	chr9	93968904	93972101	3198	327186	-2.94007	4.03946	1.98523	0.15884
chr9	93641467	93645165	3699	chr9	94122380	94124597	2218	480172	-3.46312	4.17727	2.94485	0.0861515
chr9	93641467	93645165	3699	chr9	94183926	94187094	3169	542194	2.57893	3.88376	1.80247	0.179414
chr9	93641467	93645165	3699	chr9	94597831	94601525	3695	956362	-3.4486	4.16944	2.92196	0.0873815
chr9	93641467	93645165	3699	chr9	95086326	95089215	2890	1444454	0.469252	4.03353	0.0789089	0.778781
chr9	93641467	93645165	3699	chr9	95482608	95487957	5350	1841966	-2.10967	3.88438	1.00111	0.317041
chr9	93641467	93645165	3699	chr9	95489458	95492847	3390	1847836	-2.11484	3.88709	1.00394	0.31636
chr9	93641467	93645165	3699	chr9	95531541	95534050	2510	1889479	2.57893	3.88376	1.80247	0.179414
chr9	93666221	93668023	1803	chr9	93674418	93675840	1423	8007	1.33324	4.16825	0.807817	0.368766
chr9	93666221	93668023	1803	chr9	93684659	93687971	3313	19193	-0.0244523	4.86584	0.000555652	0.981194
chr9	93666221	93668023	1803	chr9	93796254	93799056	2803	130533	-0.0153495	4.41006	0.000109797	0.99164
chr9	93666221	93668023	1803	chr9	93954869	93957996	3128	289310	2.64212	3.90778	1.85425	0.17329
chr9	93666221	93668023	1803	chr9	94597831	94601525	3695	932556	2.57893	3.88376	1.80247	0.179414
chr9	93666221	93668023	1803	chr9	95531541	95534050	2510	1865673	-2.10967	3.88438	1.00111	0.317041
chr9	93674418	93675840	1423	chr9	93684659	93687971	3313	11186	1.10567	5.23377	1.78649	0.181354
chr9	93674418	93675840	1423	chr9	93796254	93799056	2803	122526	1.33324	4.16825	0.807817	0.368766
chr9	93674418	93675840	1423	chr9	93968904	93972101	3198	295373	-2.10967	3.88438	1.00111	0.317041
chr9	93684659	93687971	3313	chr9	93796254	93799056	2803	111340	0.0375974	5.02696	0.00195918	0.964695
chr9	93684659	93687971	3313	chr9	93954869	93957996	3128	270117	-0.292941	4.19512	0.0385064	0.84443
chr9	93684659	93687971	3313	chr9	93968904	93972101	3198	284187	0.507851	4.29421	0.144875	0.703482
chr9	93684659	93687971	3313	chr9	94122380	94124597	2218	437173	1.86352	4.29107	1.83506	0.175532
chr9	93684659	93687971	3313	chr9	94183926	94187094	3169	499195	-0.869674	4.29223	0.365995	0.545196
chr9	93684659	93687971	3313	chr9	94241048	94243152	2105	555785	-2.10967	3.88438	1.00111	0.317041
chr9	93684659	93687971	3313	chr9	94411158	94412500	1343	725514	2.57893	3.88376	1.80247	0.179414
chr9	93684659	93687971	3313	chr9	94597831	94601525	3695	913363	-0.8745	4.29479	0.369729	0.543152
chr9	93684659	93687971	3313	chr9	95054558	95057922	3365	1369925	-2.93507	4.03679	1.97986	0.159405
chr9	93684659	93687971	3313	chr9	95086326	95089215	2890	1401455	-2.10967	3.88438	1.00111	0.317041
chr9	93684659	93687971	3313	chr9	95482608	95487957	5350	1798967	0.469252	4.03353	0.0789089	0.778781
chr9	93684659	93687971	3313	chr9	95520908	95524289	3382	1836283	-2.10967	3.88438	1.00111	0.317041
chr9	93684659	93687971	3313	chr9	95639114	95641487	2374	1953985	-2.10967	3.88438	1.00111	0.317041
chr9	93796254	93799056	2803	chr9	93954869	93957996	3128	158777	-2.11484	3.88709	1.00394	0.31636
chr9	93796254	93799056	2803	chr9	93993451	93995676	2226	196908	2.57893	3.88376	1.80247	0.179414
chr9	93796254	93799056	2803	chr9	94122380	94124597	2218	325833	-2.11484	3.88709	1.00394	0.31636
chr9	93796254	93799056	2803	chr9	95431025	95433882	2858	1634798	2.57893	3.88376	1.80247	0.179414
chr9	93796254	93799056	2803	chr9	95489458	95492847	3390	1693497	-2.11484	3.88709	1.00394	0.31636
chr9	93954869	93957996	3128	chr9	93968904	93972101	3198	14070	1.71409	4.6106	2.35708	0.124716
chr9	93954869	93957996	3128	chr9	95086326	95089215	2890	1131338	0.464089	4.03619	0.0775205	0.780686
chr9	93968904	93972101	3198	chr9	93993451	93995676	2226	24061	-2.10967	3.88438	1.00111	0.317041
chr9	93968904	93972101	3198	chr9	94411158	94412500	1343	441326	-2.10967	3.88438	1.00111	0.317041
chr9	93968904	93972101	3198	chr9	95520908	95524289	3382	1552096	-2.10967	3.88438	1.00111	0.317041
chr9	94058684	94059937	1254	chr9	95086326	95089215	2890	1028460	-2.10967	3.88438	1.00111	0.317041
chr9	94122380	94124597	2218	chr9	94183926	94187094	3169	62021	-2.11484	3.88709	1.00394	0.31636
chr9	94122380	94124597	2218	chr9	94597831	94601525	3695	476189	-2.11484	3.88709	1.00394	0.31636
chr9	94122380	94124597	2218	chr9	94876500	94878504	2005	754013	-2.11484	3.88709	1.00394	0.31636
chr9	94122380	94124597	2218	chr9	95054558	95057922	3365	932751	-2.11484	3.88709	1.00394	0.31636
chr9	94122380	94124597	2218	chr9	95482608	95487957	5350	1361794	3.44292	4.03292	3.53119	0.0602246
chr9	94358544	94360872	2329	chr9	95501423	95504729	3307	1143368	2.57893	3.88376	1.80247	0.179414
chr9	94358544	94360872	2329	chr9	96027611	96034409	6799	1671302	2.57893	3.88376	1.80247	0.179414
chr9	94358544	94360872	2329	chr9	96212498	96216088	3591	1854585	-2.11484	3.88709	1.00394	0.31636
chr9	94411158	94412500	1343	chr9	94597831	94601525	3695	187849	-2.10967	3.88438	1.00111	0.317041
chr9	94597831	94601525	3695	chr9	95054558	95057922	3365	456562	-2.10967	3.88438	1.00111	0.317041
chr9	94597831	94601525	3695	chr9	95518606	95520261	1656	919755	-2.10967	3.88438	1.00111	0.317041
chr9	94597831	94601525	3695	chr9	95520908	95524289	3382	922920	2.64212	3.90778	1.85425	0.17329
chr9	94597831	94601525	3695	chr9	95531541	95534050	2510	933117	-2.10967	3.88438	1.00111	0.317041
chr9	94597831	94601525	3695	chr9	95822555	95827037	4483	1225118	3.44292	4.03292	3.53119	0.0602246
chr9	94597831	94601525	3695	chr9	95856038	95858307	2270	1257494	2.57893	3.88376	1.80247	0.179414
chr9	94597831	94601525	3695	chr9	96027611	96034409	6799	1431332	2.57893	3.88376	1.80247	0.179414
chr9	94597831	94601525	3695	chr9	96056038	96060146	4109	1458414	-2.94007	4.03946	1.98523	0.15884
chr9	94852233	94854334	2102	chr9	94876500	94878504	2005	24218	-2.11484	3.88709	1.00394	0.31636
chr9	94852233	94854334	2102	chr9	95054558	95057922	3365	202956	2.57893	3.88376	1.80247	0.179414
chr9	94852233	94854334	2102	chr9	95086326	95089215	2890	234487	-2.10967	3.88438	1.00111	0.317041
chr9	94852233	94854334	2102	chr9	95431025	95433882	2858	579170	-2.10967	3.88438	1.00111	0.317041
chr9	94852233	94854334	2102	chr9	95489458	95492847	3390	637869	-2.10967	3.88438	1.00111	0.317041
chr9	94876500	94878504	2005	chr9	94884706	94885974	1269	7838	-2.10967	3.88438	1.00111	0.317041
chr9	94876500	94878504	2005	chr9	95086326	95089215	2890	210268	2.57893	3.88376	1.80247	0.179414
chr9	94876500	94878504	2005	chr9	95482608	95487957	5350	607780	-2.93008	4.03414	1.97452	0.159969
chr9	94876500	94878504	2005	chr9	95489458	95492847	3390	613650	-2.11484	3.88709	1.00394	0.31636
chr9	94876500	94878504	2005	chr9	96212498	96216088	3591	1336791	2.57893	3.88376	1.80247	0.179414
chr9	94884706	94885974	1269	chr9	95431025	95433882	2858	547113	-2.10967	3.88438	1.00111	0.317041
chr9	94884706	94885974	1269	chr9	95482608	95487957	5350	599942	-2.10967	3.88438	1.00111	0.317041
chr9	94884706	94885974	1269	chr9	96212498	96216088	3591	1328953	-2.11484	3.88709	1.00394	0.31636
chr9	95054558	95057922	3365	chr9	95060716	95062768	2053	5502	0.537479	5.41109	0.482718	0.487194
chr9	95054558	95057922	3365	chr9	95086326	95089215	2890	31530	-2.55386	5.54705	7.44862	0.00634851
chr9	95054558	95057922	3365	chr9	95431025	95433882	2858	376213	-2.93507	4.03679	1.97986	0.159405
chr9	95054558	95057922	3365	chr9	95482608	95487957	5350	429042	-0.694248	4.61225	0.360433	0.548266
chr9	95054558	95057922	3365	chr9	95489458	95492847	3390	434912	-2.11484	3.88709	1.00394	0.31636
chr9	95054558	95057922	3365	chr9	95518606	95520261	1656	463193	-2.10967	3.88438	1.00111	0.317041
chr9	95054558	95057922	3365	chr9	95520908	95524289	3382	466358	0.464089	4.03619	0.0775205	0.780686
chr9	95054558	95057922	3365	chr9	95531541	95534050	2510	476555	-2.11484	3.88709	1.00394	0.31636
chr9	95054558	95057922	3365	chr9	95701640	95703860	2221	646510	-2.10967	3.88438	1.00111	0.317041
chr9	95054558	95057922	3365	chr9	95724998	95729030	4033	670774	2.57893	3.88376	1.80247	0.179414
chr9	95054558	95057922	3365	chr9	95822555	95827037	4483	768556	-3.45827	4.17466	2.93719	0.0865614
chr9	95054558	95057922	3365	chr9	95856038	95858307	2270	800932	2.57893	3.88376	1.80247	0.179414
chr9	95054558	95057922	3365	chr9	95876403	95879856	3454	821889	2.57893	3.88376	1.80247	0.179414
chr9	95054558	95057922	3365	chr9	95905208	95907653	2446	850190	-2.10967	3.88438	1.00111	0.317041
chr9	95054558	95057922	3365	chr9	95979934	95982122	2189	924788	-2.11484	3.88709	1.00394	0.31636
chr9	95054558	95057922	3365	chr9	96027611	96034409	6799	974770	0.469252	4.03353	0.0789089	0.778781
chr9	95054558	95057922	3365	chr9	96047296	96052447	5152	993631	2.57893	3.88376	1.80247	0.179414
chr9	95054558	95057922	3365	chr9	96063451	96066072	2622	1008521	-2.11484	3.88709	1.00394	0.31636
chr9	95054558	95057922	3365	chr9	96212498	96216088	3591	1158053	2.57893	3.88376	1.80247	0.179414
chr9	95060716	95062768	2053	chr9	95086326	95089215	2890	26028	-1.1607	4.79341	1.12784	0.288237
chr9	95060716	95062768	2053	chr9	95489458	95492847	3390	429410	-2.11484	3.88709	1.00394	0.31636
chr9	95060716	95062768	2053	chr9	95520908	95524289	3382	460856	-2.11484	3.88709	1.00394	0.31636
chr9	95060716	95062768	2053	chr9	95822555	95827037	4483	763054	-2.10967	3.88438	1.00111	0.317041
chr9	95060716	95062768	2053	chr9	96027611	96034409	6799	969268	-2.10967	3.88438	1.00111	0.317041
chr9	95086326	95089215	2890	chr9	95165868	95167171	1304	78749	-2.10967	3.88438	1.00111	0.317041
chr9	95086326	95089215	2890	chr9	95230608	95233012	2405	144039	2.57893	3.88376	1.80247	0.179414
chr9	95086326	95089215	2890	chr9	95354001	95355830	1830	267145	3.50433	4.05674	3.62885	0.0567861
chr9	95086326	95089215	2890	chr9	95431025	95433882	2858	344683	-0.356139	4.17145	0.0538612	0.816476
chr9	95086326	95089215	2890	chr9	95482608	95487957	5350	397512	-1.26351	4.41315	0.846077	0.357665
chr9	95086326	95089215	2890	chr9	95489458	95492847	3390	403382	1.33324	4.16825	0.807817	0.368766
chr9	95086326	95089215	2890	chr9	95501423	95504729	3307	415305	-3.45343	4.17205	2.92956	0.0869714
chr9	95086326	95089215	2890	chr9	95518606	95520261	1656	431663	1.33324	4.16825	0.807817	0.368766
chr9	95086326	95089215	2890	chr9	95520908	95524289	3382	434828	1.33324	4.16825	0.807817	0.368766
chr9	95086326	95089215	2890	chr9	95526903	95528549	1647	439955	-2.10967	3.88438	1.00111	0.317041
chr9	95086326	95089215	2890	chr9	95531541	95534050	2510	445025	-0.292941	4.19512	0.0385064	0.84443
chr9	95086326	95089215	2890	chr9	95570059	95571740	1682	483129	2.57893	3.88376	1.80247	0.179414
chr9	95086326	95089215	2890	chr9	95639114	95641487	2374	552530	-2.11484	3.88709	1.00394	0.31636
chr9	95086326	95089215	2890	chr9	95724998	95729030	4033	639243	-2.10967	3.88438	1.00111	0.317041
chr9	95086326	95089215	2890	chr9	95822555	95827037	4483	737025	-2.11484	3.88709	1.00394	0.31636
chr9	95086326	95089215	2890	chr9	95845654	95847753	2100	758933	-2.10967	3.88438	1.00111	0.317041
chr9	95086326	95089215	2890	chr9	95880782	95885323	4542	795282	2.57893	3.88376	1.80247	0.179414
chr9	95086326	95089215	2890	chr9	96027611	96034409	6799	943239	3.44292	4.03292	3.53119	0.0602246
chr9	95086326	95089215	2890	chr9	96047296	96052447	5152	962101	-0.356139	4.17145	0.0538612	0.816476
chr9	95086326	95089215	2890	chr9	96212498	96216088	3591	1126522	-0.35115	4.16885	0.0525494	0.818685
chr9	95165868	95167171	1304	chr9	95431025	95433882	2858	265934	-2.11484	3.88709	1.00394	0.31636
chr9	95165868	95167171	1304	chr9	95822555	95827037	4483	658276	-2.11484	3.88709	1.00394	0.31636
chr9	95230608	95233012	2405	chr9	95482608	95487957	5350	253472	-2.10967	3.88438	1.00111	0.317041
chr9	95230608	95233012	2405	chr9	95489458	95492847	3390	259342	-2.10967	3.88438	1.00111	0.317041
chr9	95230608	95233012	2405	chr9	96328228	96331399	3172	1098003	-2.11484	3.88709	1.00394	0.31636
chr9	95354001	95355830	1830	chr9	95518606	95520261	1656	164518	-2.10967	3.88438	1.00111	0.317041
chr9	95354001	95355830	1830	chr9	95724998	95729030	4033	372098	-2.10967	3.88438	1.00111	0.317041
chr9	95354001	95355830	1830	chr9	96027611	96034409	6799	676094	2.57893	3.88376	1.80247	0.179414
chr9	95354001	95355830	1830	chr9	96056038	96060146	4109	703176	2.57893	3.88376	1.80247	0.179414
chr9	95431025	95433882	2858	chr9	95482608	95487957	5350	52829	1.65221	4.86428	2.8665	0.0904413
chr9	95431025	95433882	2858	chr9	95489458	95492847	3390	58699	-2.10967	3.88438	1.00111	0.317041
chr9	95431025	95433882	2858	chr9	95501423	95504729	3307	70622	-2.93008	4.03414	1.97452	0.159969
chr9	95431025	95433882	2858	chr9	95518606	95520261	1656	86980	-2.10967	3.88438	1.00111	0.317041
chr9	95431025	95433882	2858	chr9	95520908	95524289	3382	90145	0.51284	4.29165	0.147421	0.701013
chr9	95431025	95433882	2858	chr9	95570059	95571740	1682	138446	0.464089	4.03619	0.0775205	0.780686
chr9	95431025	95433882	2858	chr9	95724998	95729030	4033	294560	0.469252	4.03353	0.0789089	0.778781
chr9	95431025	95433882	2858	chr9	95802329	95804663	2335	371042	-2.10967	3.88438	1.00111	0.317041
chr9	95431025	95433882	2858	chr9	95822555	95827037	4483	392342	-2.11484	3.88709	1.00394	0.31636
chr9	95431025	95433882	2858	chr9	96027611	96034409	6799	598556	-3.4486	4.16944	2.92196	0.0873815
chr9	95431025	95433882	2858	chr9	96212498	96216088	3591	781839	-2.93008	4.03414	1.97452	0.159969
chr9	95431025	95433882	2858	chr9	96225622	96227536	1915	794125	-2.11484	3.88709	1.00394	0.31636
chr9	95431025	95433882	2858	chr9	96336266	96339114	2849	905236	2.57893	3.88376	1.80247	0.179414
chr9	95482608	95487957	5350	chr9	95489458	95492847	3390	5870	0.0962644	6.59443	0.0303682	0.861657
chr9	95482608	95487957	5350	chr9	95501423	95504729	3307	17793	0.215034	5.8205	0.100313	0.751455
chr9	95482608	95487957	5350	chr9	95518606	95520261	1656	34151	-0.026326	5.73982	0.00133108	0.970897
chr9	95482608	95487957	5350	chr9	95520908	95524289	3382	37316	0.350294	5.72608	0.257268	0.612003
chr9	95482608	95487957	5350	chr9	95526903	95528549	1647	42443	0.902154	4.60873	0.686877	0.407229
chr9	95482608	95487957	5350	chr9	95531541	95534050	2510	47513	0.0591267	5.01578	0.0045312	0.946332
chr9	95482608	95487957	5350	chr9	95570059	95571740	1682	85617	0.469252	4.03353	0.0789089	0.778781
chr9	95482608	95487957	5350	chr9	95639114	95641487	2374	155018	-0.869674	4.29223	0.365995	0.545196
chr9	95482608	95487957	5350	chr9	95724998	95729030	4033	241731	0.507851	4.29421	0.144875	0.703482
chr9	95482608	95487957	5350	chr9	95822555	95827037	4483	339513	0.556253	5.17476	0.432428	0.5108
chr9	95482608	95487957	5350	chr9	95833369	95835767	2399	349285	-2.10967	3.88438	1.00111	0.317041
chr9	95482608	95487957	5350	chr9	95856038	95858307	2270	371890	-2.93507	4.03679	1.97986	0.159405
chr9	95482608	95487957	5350	chr9	96027611	96034409	6799	545727	-0.879339	4.29735	0.373495	0.541106
chr9	95482608	95487957	5350	chr9	96047296	96052447	5152	564589	1.33324	4.16825	0.807817	0.368766
chr9	95482608	95487957	5350	chr9	96056038	96060146	4109	572809	-0.879339	4.29735	0.373495	0.541106
chr9	95482608	95487957	5350	chr9	96212498	96216088	3591	729010	-2.11484	3.88709	1.00394	0.31636
chr9	95482608	95487957	5350	chr9	97286401	97290481	4081	1803158	-2.10967	3.88438	1.00111	0.317041
chr9	95489458	95492847	3390	chr9	95501423	95504729	3307	11923	0.838952	5.62937	1.39287	0.237921
chr9	95489458	95492847	3390	chr9	95518606	95520261	1656	28281	-0.0288613	4.86814	0.000780528	0.977712
chr9	95489458	95492847	3390	chr9	95520908	95524289	3382	31446	0.761573	4.94318	0.686147	0.407478
chr9	95489458	95492847	3390	chr9	95531541	95534050	2510	41643	1.71909	4.60818	2.37027	0.123665
chr9	95489458	95492847	3390	chr9	95639114	95641487	2374	149148	-2.94007	4.03946	1.98523	0.15884
chr9	95489458	95492847	3390	chr9	95822555	95827037	4483	333643	1.71909	4.60818	2.37027	0.123665
chr9	95489458	95492847	3390	chr9	95856038	95858307	2270	366020	2.57893	3.88376	1.80247	0.179414
chr9	95489458	95492847	3390	chr9	95876403	95879856	3454	386977	-2.10967	3.88438	1.00111	0.317041
chr9	95489458	95492847	3390	chr9	95880782	95885323	4542	391900	0.464089	4.03619	0.0775205	0.780686
chr9	95489458	95492847	3390	chr9	95905208	95907653	2446	415278	1.86352	4.29107	1.83506	0.175532
chr9	95489458	95492847	3390	chr9	96027611	96034409	6799	539857	3.44292	4.03292	3.53119	0.0602246
chr9	95489458	95492847	3390	chr9	96047296	96052447	5152	558719	-2.11484	3.88709	1.00394	0.31636
chr9	95489458	95492847	3390	chr9	96212498	96216088	3591	723140	2.57893	3.88376	1.80247	0.179414
chr9	95489458	95492847	3390	chr9	96328228	96331399	3172	838661	-2.10967	3.88438	1.00111	0.317041
chr9	95501423	95504729	3307	chr9	95518606	95520261	1656	16357	1.2679	4.94267	1.86689	0.171831
chr9	95501423	95504729	3307	chr9	95520908	95524289	3382	19522	-2.22136	5.3383	5.25922	0.0218307
chr9	95501423	95504729	3307	chr9	95526903	95528549	1647	24650	-2.11484	3.88709	1.00394	0.31636
chr9	95501423	95504729	3307	chr9	95531541	95534050	2510	29719	0.464089	4.03619	0.0775205	0.780686
chr9	95501423	95504729	3307	chr9	95570059	95571740	1682	67823	-2.93507	4.03679	1.97986	0.159405
chr9	95501423	95504729	3307	chr9	95639114	95641487	2374	137224	-2.11484	3.88709	1.00394	0.31636
chr9	95501423	95504729	3307	chr9	95822555	95827037	4483	321720	-0.415669	4.79054	0.161592	0.687695
chr9	95501423	95504729	3307	chr9	95856038	95858307	2270	354096	-2.11484	3.88709	1.00394	0.31636
chr9	95501423	95504729	3307	chr9	95868634	95871811	3178	367146	-2.10967	3.88438	1.00111	0.317041
chr9	95501423	95504729	3307	chr9	96027611	96034409	6799	527934	3.44292	4.03292	3.53119	0.0602246
chr9	95501423	95504729	3307	chr9	96225622	96227536	1915	723503	-2.11484	3.88709	1.00394	0.31636
chr9	95501423	95504729	3307	chr9	96336266	96339114	2849	834614	-2.11484	3.88709	1.00394	0.31636
chr9	95501423	95504729	3307	chr9	97487747	97490498	2752	1986046	-2.10967	3.88438	1.00111	0.317041
chr9	95518606	95520261	1656	chr9	95526903	95528549	1647	8292	-1.24945	4.4056	0.828221	0.362787
chr9	95518606	95520261	1656	chr9	95531541	95534050	2510	13362	-0.8745	4.29479	0.369729	0.543152
chr9	95518606	95520261	1656	chr9	95724998	95729030	4033	207580	0.53245	4.05736	0.0967166	0.755806
chr9	95518606	95520261	1656	chr9	95802329	95804663	2335	284062	-2.11484	3.88709	1.00394	0.31636
chr9	95518606	95520261	1656	chr9	95822555	95827037	4483	305362	1.33324	4.16825	0.807817	0.368766
chr9	95518606	95520261	1656	chr9	95845654	95847753	2100	327270	2.57893	3.88376	1.80247	0.179414
chr9	95518606	95520261	1656	chr9	95868634	95871811	3178	350789	2.57893	3.88376	1.80247	0.179414
chr9	95518606	95520261	1656	chr9	95880782	95885323	4542	363619	-2.11484	3.88709	1.00394	0.31636
chr9	95518606	95520261	1656	chr9	96027611	96034409	6799	511576	-2.93507	4.03679	1.97986	0.159405
chr9	95518606	95520261	1656	chr9	96047296	96052447	5152	530438	-2.10967	3.88438	1.00111	0.317041
chr9	95518606	95520261	1656	chr9	96056038	96060146	4109	538658	-2.10967	3.88438	1.00111	0.317041
chr9	95518606	95520261	1656	chr9	96212498	96216088	3591	694859	-2.11484	3.88709	1.00394	0.31636
chr9	95520908	95524289	3382	chr9	95526903	95528549	1647	5127	-0.163974	4.70275	0.0233493	0.878552
chr9	95520908	95524289	3382	chr9	95531541	95534050	2510	10197	-3.45343	4.17205	2.92956	0.0869714
chr9	95520908	95524289	3382	chr9	95570059	95571740	1682	48301	-2.10967	3.88438	1.00111	0.317041
chr9	95520908	95524289	3382	chr9	95639114	95641487	2374	117702	-2.11484	3.88709	1.00394	0.31636
chr9	95520908	95524289	3382	chr9	95724998	95729030	4033	204415	0.469252	4.03353	0.0789089	0.778781
chr9	95520908	95524289	3382	chr9	95802329	95804663	2335	280897	-2.10967	3.88438	1.00111	0.317041
chr9	95520908	95524289	3382	chr9	95822555	95827037	4483	302197	1.85835	4.29362	1.82579	0.176626
chr9	95520908	95524289	3382	chr9	95856038	95858307	2270	334574	-2.10967	3.88438	1.00111	0.317041
chr9	95520908	95524289	3382	chr9	95905208	95907653	2446	383832	-2.10967	3.88438	1.00111	0.317041
chr9	95520908	95524289	3382	chr9	96027611	96034409	6799	508411	0.464089	4.03619	0.0775205	0.780686
chr9	95520908	95524289	3382	chr9	96047296	96052447	5152	527273	-0.361142	4.17406	0.0551936	0.814261
chr9	95520908	95524289	3382	chr9	96328228	96331399	3172	807215	2.57893	3.88376	1.80247	0.179414
chr9	95520908	95524289	3382	chr9	97249958	97253084	3127	1728922	2.57893	3.88376	1.80247	0.179414
chr9	95520908	95524289	3382	chr9	97271974	97273698	1725	1750237	-2.10967	3.88438	1.00111	0.317041
chr9	95526903	95528549	1647	chr9	95531541	95534050	2510	5069	0.574257	4.31509	0.180164	0.671232
chr9	95526903	95528549	1647	chr9	95639114	95641487	2374	112574	-2.11484	3.88709	1.00394	0.31636
chr9	95526903	95528549	1647	chr9	95724998	95729030	4033	199288	-2.10967	3.88438	1.00111	0.317041
chr9	95526903	95528549	1647	chr9	95822555	95827037	4483	297070	-0.356139	4.17145	0.0538612	0.816476
chr9	95526903	95528549	1647	chr9	96212498	96216088	3591	686567	-2.10967	3.88438	1.00111	0.317041
chr9	95531541	95534050	2510	chr9	95570059	95571740	1682	38104	2.57893	3.88376	1.80247	0.179414
chr9	95531541	95534050	2510	chr9	95822555	95827037	4483	292000	-2.10967	3.88438	1.00111	0.317041
chr9	95531541	95534050	2510	chr9	95845654	95847753	2100	313908	-2.10967	3.88438	1.00111	0.317041
chr9	95570059	95571740	1682	chr9	95639114	95641487	2374	69401	-2.11484	3.88709	1.00394	0.31636
chr9	95570059	95571740	1682	chr9	95822555	95827037	4483	253896	1.33324	4.16825	0.807817	0.368766
chr9	95570059	95571740	1682	chr9	96047296	96052447	5152	478972	-2.11484	3.88709	1.00394	0.31636
chr9	95639114	95641487	2374	chr9	96047296	96052447	5152	409571	-2.11484	3.88709	1.00394	0.31636
chr9	95639114	95641487	2374	chr9	96056038	96060146	4109	417791	-2.10967	3.88438	1.00111	0.317041
chr9	95639114	95641487	2374	chr9	96328228	96331399	3172	689513	-2.11484	3.88709	1.00394	0.31636
chr9	95639114	95641487	2374	chr9	96336266	96339114	2849	697389	2.57893	3.88376	1.80247	0.179414
chr9	95701640	95703860	2221	chr9	95724998	95729030	4033	24264	0.469252	4.03353	0.0789089	0.778781
chr9	95701640	95703860	2221	chr9	95822555	95827037	4483	122046	-0.35115	4.16885	0.0525494	0.818685
chr9	95701640	95703860	2221	chr9	96027611	96034409	6799	328260	1.33324	4.16825	0.807817	0.368766
chr9	95701640	95703860	2221	chr9	96212498	96216088	3591	511543	0.464089	4.03619	0.0775205	0.780686
chr9	95724998	95729030	4033	chr9	95802329	95804663	2335	76482	-2.11484	3.88709	1.00394	0.31636
chr9	95724998	95729030	4033	chr9	95822555	95827037	4483	97782	0.279951	5.60954	0.149086	0.699411
chr9	95724998	95729030	4033	chr9	95833369	95835767	2399	107554	-0.884191	4.29992	0.37729	0.539057
chr9	95724998	95729030	4033	chr9	95856038	95858307	2270	130158	0.464089	4.03619	0.0775205	0.780686
chr9	95724998	95729030	4033	chr9	95868634	95871811	3178	143208	-2.10967	3.88438	1.00111	0.317041
chr9	95724998	95729030	4033	chr9	95876403	95879856	3454	151115	-2.11484	3.88709	1.00394	0.31636
chr9	95724998	95729030	4033	chr9	95880782	95885323	4542	156038	2.57893	3.88376	1.80247	0.179414
chr9	95724998	95729030	4033	chr9	95905208	95907653	2446	179416	-0.338099	4.54046	0.0806026	0.776483
chr9	95724998	95729030	4033	chr9	96027611	96034409	6799	303996	-0.811303	4.31827	0.32233	0.570211
chr9	95724998	95729030	4033	chr9	96047296	96052447	5152	322857	-0.879339	4.29735	0.373495	0.541106
chr9	95724998	95729030	4033	chr9	96056038	96060146	4109	331078	3.44292	4.03292	3.53119	0.0602246
chr9	95724998	95729030	4033	chr9	96063451	96066072	2622	337747	-2.10967	3.88438	1.00111	0.317041
chr9	95724998	95729030	4033	chr9	96212498	96216088	3591	487279	-0.884191	4.29992	0.37729	0.539057
chr9	95724998	95729030	4033	chr9	96336266	96339114	2849	610676	-2.10967	3.88438	1.00111	0.317041
chr9	95724998	95729030	4033	chr9	96718131	96720140	2010	992121	2.57893	3.88376	1.80247	0.179414
chr9	95724998	95729030	4033	chr9	96912379	96914270	1892	1186310	-2.10967	3.88438	1.00111	0.317041
chr9	95724998	95729030	4033	chr9	96927249	96930606	3358	1201913	-2.10967	3.88438	1.00111	0.317041
chr9	95724998	95729030	4033	chr9	97487747	97490498	2752	1762108	-2.10967	3.88438	1.00111	0.317041
chr9	95802329	95804663	2335	chr9	95822555	95827037	4483	21300	0.114374	5.63634	0.0261956	0.871423
chr9	95802329	95804663	2335	chr9	95845654	95847753	2100	43207	2.57893	3.88376	1.80247	0.179414
chr9	95802329	95804663	2335	chr9	95856038	95858307	2270	53676	-2.10967	3.88438	1.00111	0.317041
chr9	95802329	95804663	2335	chr9	95876403	95879856	3454	74633	2.57893	3.88376	1.80247	0.179414
chr9	95802329	95804663	2335	chr9	95905208	95907653	2446	102934	2.57893	3.88376	1.80247	0.179414
chr9	95802329	95804663	2335	chr9	96047296	96052447	5152	246375	-0.879339	4.29735	0.373495	0.541106
chr9	95802329	95804663	2335	chr9	96056038	96060146	4109	254596	3.44292	4.03292	3.53119	0.0602246
chr9	95802329	95804663	2335	chr9	96212498	96216088	3591	410797	2.57893	3.88376	1.80247	0.179414
chr9	95802329	95804663	2335	chr9	96791543	96794301	2759	989426	2.57893	3.88376	1.80247	0.179414
chr9	95822555	95827037	4483	chr9	95833369	95835767	2399	9772	0.736034	6.17091	1.3985	0.236975
chr9	95822555	95827037	4483	chr9	95845654	95847753	2100	21907	0.510606	5.1486	0.367485	0.544379
chr9	95822555	95827037	4483	chr9	95856038	95858307	2270	32376	0.0999754	5.78077	0.021167	0.884325
chr9	95822555	95827037	4483	chr9	95868634	95871811	3178	45426	0.116163	5.15125	0.0191381	0.889971
chr9	95822555	95827037	4483	chr9	95876403	95879856	3454	53333	-0.399516	4.5173	0.110191	0.739927
chr9	95822555	95827037	4483	chr9	95880782	95885323	4542	58256	-1.3813	5.22137	2.24131	0.134367
chr9	95822555	95827037	4483	chr9	95905208	95907653	2446	81634	-1.00268	5.28247	1.32804	0.249154
chr9	95822555	95827037	4483	chr9	95979934	95982122	2189	156232	2.57893	3.88376	1.80247	0.179414
chr9	95822555	95827037	4483	chr9	96027611	96034409	6799	206214	-0.597628	5.65822	0.639366	0.42394
chr9	95822555	95827037	4483	chr9	96047296	96052447	5152	225075	-0.362745	6.47774	0.378847	0.538221
chr9	95822555	95827037	4483	chr9	96056038	96060146	4109	233296	0.90473	5.14595	1.15012	0.283524
chr9	95822555	95827037	4483	chr9	96063451	96066072	2622	239965	-0.694248	4.61225	0.360433	0.548266
chr9	95822555	95827037	4483	chr9	96212498	96216088	3591	389497	0.195226	4.63465	0.030749	0.860802
chr9	95822555	95827037	4483	chr9	96328228	96331399	3172	505017	-2.93507	4.03679	1.97986	0.159405
chr9	95822555	95827037	4483	chr9	96791543	96794301	2759	968126	-2.10967	3.88438	1.00111	0.317041
chr9	95822555	95827037	4483	chr9	96915327	96917373	2047	1091554	-2.11484	3.88709	1.00394	0.31636
chr9	95822555	95827037	4483	chr9	97259631	97262665	3035	1436352	2.57893	3.88376	1.80247	0.179414
chr9	95822555	95827037	4483	chr9	97297802	97299389	1588	1473799	2.57893	3.88376	1.80247	0.179414
chr9	95833369	95835767	2399	chr9	95845654	95847753	2100	12135	-0.8745	4.29479	0.369729	0.543152
chr9	95833369	95835767	2399	chr9	95856038	95858307	2270	22604	-0.390133	4.51235	0.105361	0.745489
chr9	95833369	95835767	2399	chr9	95868634	95871811	3178	35654	-2.93507	4.03679	1.97986	0.159405
chr9	95833369	95835767	2399	chr9	96027611	96034409	6799	196442	-0.356139	4.17145	0.0538612	0.816476
chr9	95833369	95835767	2399	chr9	96047296	96052447	5152	215303	1.86352	4.29107	1.83506	0.175532
chr9	95833369	95835767	2399	chr9	96056038	96060146	4109	223524	-2.10967	3.88438	1.00111	0.317041
chr9	95833369	95835767	2399	chr9	96212498	96216088	3591	379725	-2.10967	3.88438	1.00111	0.317041
chr9	95833369	95835767	2399	chr9	96562834	96564351	1518	729024	-2.11484	3.88709	1.00394	0.31636
chr9	95833369	95835767	2399	chr9	96915327	96917373	2047	1081782	-2.11484	3.88709	1.00394	0.31636
chr9	95845654	95847753	2100	chr9	95856038	95858307	2270	10469	1.86352	4.29107	1.83506	0.175532
chr9	95845654	95847753	2100	chr9	95876403	95879856	3454	31426	-2.11484	3.88709	1.00394	0.31636
chr9	95845654	95847753	2100	chr9	95880782	95885323	4542	36349	2.57893	3.88376	1.80247	0.179414
chr9	95845654	95847753	2100	chr9	95905208	95907653	2446	59727	-2.10967	3.88438	1.00111	0.317041
chr9	95845654	95847753	2100	chr9	96027611	96034409	6799	184306	-2.10967	3.88438	1.00111	0.317041
chr9	95845654	95847753	2100	chr9	96047296	96052447	5152	203168	1.85835	4.29362	1.82579	0.176626
chr9	95856038	95858307	2270	chr9	95868634	95871811	3178	13050	1.0979	4.43025	0.782719	0.376311
chr9	95856038	95858307	2270	chr9	95905208	95907653	2446	49258	-2.10967	3.88438	1.00111	0.317041
chr9	95856038	95858307	2270	chr9	96027611	96034409	6799	173837	2.57893	3.88376	1.80247	0.179414
chr9	95856038	95858307	2270	chr9	96047296	96052447	5152	192699	-0.869674	4.29223	0.365995	0.545196
chr9	95856038	95858307	2270	chr9	96056038	96060146	4109	200919	-2.11484	3.88709	1.00394	0.31636
chr9	95856038	95858307	2270	chr9	96063451	96066072	2622	207589	2.57893	3.88376	1.80247	0.179414
chr9	95856038	95858307	2270	chr9	96212498	96216088	3591	357120	0.469252	4.03353	0.0789089	0.778781
chr9	95856038	95858307	2270	chr9	96225622	96227536	1915	369406	2.57893	3.88376	1.80247	0.179414
chr9	95856038	95858307	2270	chr9	97487747	97490498	2752	1631950	2.57893	3.88376	1.80247	0.179414
chr9	95856038	95858307	2270	chr9	97567626	97575589	7964	1714435	-2.10967	3.88438	1.00111	0.317041
chr9	95868634	95871811	3178	chr9	95876403	95879856	3454	7907	-3.84243	4.3005	3.87397	0.0490403
chr9	95868634	95871811	3178	chr9	95880782	95885323	4542	12830	-2.93507	4.03679	1.97986	0.159405
chr9	95868634	95871811	3178	chr9	95905208	95907653	2446	36208	-2.10967	3.88438	1.00111	0.317041
chr9	95868634	95871811	3178	chr9	96027611	96034409	6799	160787	-3.45827	4.17466	2.93719	0.0865614
chr9	95868634	95871811	3178	chr9	96047296	96052447	5152	179649	-0.879339	4.29735	0.373495	0.541106
chr9	95868634	95871811	3178	chr9	96056038	96060146	4109	187869	1.33324	4.16825	0.807817	0.368766
chr9	95868634	95871811	3178	chr9	96063451	96066072	2622	194539	-2.10967	3.88438	1.00111	0.317041
chr9	95868634	95871811	3178	chr9	96212498	96216088	3591	344070	-2.94007	4.03946	1.98523	0.15884
chr9	95876403	95879856	3454	chr9	95905208	95907653	2446	28301	-0.361142	4.17406	0.0551936	0.814261
chr9	95876403	95879856	3454	chr9	96027611	96034409	6799	152880	-2.10967	3.88438	1.00111	0.317041
chr9	95876403	95879856	3454	chr9	96047296	96052447	5152	171742	-0.0105104	4.40754	4.81688e-05	0.994462
chr9	95876403	95879856	3454	chr9	96056038	96060146	4109	179962	3.44292	4.03292	3.53119	0.0602246
chr9	95876403	95879856	3454	chr9	96212498	96216088	3591	336163	-2.10967	3.88438	1.00111	0.317041
chr9	95880782	95885323	4542	chr9	95905208	95907653	2446	23378	2.57893	3.88376	1.80247	0.179414
chr9	95880782	95885323	4542	chr9	96027611	96034409	6799	147957	0.51284	4.29165	0.147421	0.701013
chr9	95880782	95885323	4542	chr9	96047296	96052447	5152	166819	-0.621841	4.86866	0.381894	0.536591
chr9	95880782	95885323	4542	chr9	96056038	96060146	4109	175039	-2.11484	3.88709	1.00394	0.31636
chr9	95880782	95885323	4542	chr9	96063451	96066072	2622	181709	-2.11484	3.88709	1.00394	0.31636
chr9	95880782	95885323	4542	chr9	96212498	96216088	3591	331240	1.32808	4.17086	0.802402	0.370376
chr9	95880782	95885323	4542	chr9	96328228	96331399	3172	446761	2.57893	3.88376	1.80247	0.179414
chr9	95905208	95907653	2446	chr9	96027611	96034409	6799	124579	1.48375	4.53184	1.60682	0.20494
chr9	95905208	95907653	2446	chr9	96047296	96052447	5152	143441	1.08294	5.37345	1.8678	0.171727
chr9	95905208	95907653	2446	chr9	96056038	96060146	4109	151661	0.507851	4.29421	0.144875	0.703482
chr9	95905208	95907653	2446	chr9	96063451	96066072	2622	158331	-3.84714	4.30307	3.88372	0.0487564
chr9	95905208	95907653	2446	chr9	96212498	96216088	3591	307862	1.33324	4.16825	0.807817	0.368766
chr9	95905208	95907653	2446	chr9	96225622	96227536	1915	320148	-2.93507	4.03679	1.97986	0.159405
chr9	95905208	95907653	2446	chr9	96328228	96331399	3172	423383	-2.93507	4.03679	1.97986	0.159405
chr9	95905208	95907653	2446	chr9	96336266	96339114	2849	431259	-2.10967	3.88438	1.00111	0.317041
chr9	95905208	95907653	2446	chr9	96927249	96930606	3358	1022497	-2.10967	3.88438	1.00111	0.317041
chr9	95905208	95907653	2446	chr9	97487747	97490498	2752	1582692	2.57893	3.88376	1.80247	0.179414
chr9	95979934	95982122	2189	chr9	96027611	96034409	6799	49982	0.519764	4.51179	0.203568	0.651856
chr9	95979934	95982122	2189	chr9	96047296	96052447	5152	68843	-2.10967	3.88438	1.00111	0.317041
chr9	95979934	95982122	2189	chr9	96056038	96060146	4109	77064	-2.93008	4.03414	1.97452	0.159969
chr9	96027611	96034409	6799	chr9	96047296	96052447	5152	18861	-0.407792	8.14062	0.799005	0.371391
chr9	96027611	96034409	6799	chr9	96056038	96060146	4109	27082	-0.189916	6.56822	0.109549	0.740658
chr9	96027611	96034409	6799	chr9	96063451	96066072	2622	33751	-0.383498	5.85107	0.298541	0.584798
chr9	96027611	96034409	6799	chr9	96212498	96216088	3591	183283	-1.81436	4.61766	1.99399	0.157924
chr9	96027611	96034409	6799	chr9	96225622	96227536	1915	195569	-4.13262	4.40868	4.7565	0.0291879
chr9	96027611	96034409	6799	chr9	96328228	96331399	3172	298803	0.464089	4.03619	0.0775205	0.780686
chr9	96027611	96034409	6799	chr9	97259631	97262665	3035	1230138	-2.11484	3.88709	1.00394	0.31636
chr9	96027611	96034409	6799	chr9	97271974	97273698	1725	1241826	2.57893	3.88376	1.80247	0.179414
chr9	96027611	96034409	6799	chr9	97567626	97575589	7964	1540597	-2.11484	3.88709	1.00394	0.31636
chr9	96027611	96034409	6799	chr9	97866873	97869368	2496	1837110	2.57893	3.88376	1.80247	0.179414
chr9	96047296	96052447	5152	chr9	96056038	96060146	4109	8220	-0.376138	7.45188	0.569223	0.450568
chr9	96047296	96052447	5152	chr9	96063451	96066072	2622	14890	0.0327297	5.60803	0.00206768	0.963731
chr9	96047296	96052447	5152	chr9	96212498	96216088	3591	164421	0.813495	5.13641	0.873067	0.350108
chr9	96047296	96052447	5152	chr9	96225622	96227536	1915	176707	-2.10967	3.88438	1.00111	0.317041
chr9	96047296	96052447	5152	chr9	96328228	96331399	3172	279942	-0.0105104	4.40754	4.81688e-05	0.994462
chr9	96047296	96052447	5152	chr9	96336266	96339114	2849	287818	-2.11484	3.88709	1.00394	0.31636
chr9	96047296	96052447	5152	chr9	96915327	96917373	2047	866478	-2.10967	3.88438	1.00111	0.317041
chr9	96047296	96052447	5152	chr9	96927249	96930606	3358	879056	-2.93507	4.03679	1.97986	0.159405
chr9	96047296	96052447	5152	chr9	97286401	97290481	4081	1238569	-2.93507	4.03679	1.97986	0.159405
chr9	96047296	96052447	5152	chr9	97567626	97575589	7964	1521736	-2.10967	3.88438	1.00111	0.317041
chr9	96056038	96060146	4109	chr9	96063451	96066072	2622	6669	0.556253	5.17476	0.432428	0.5108
chr9	96056038	96060146	4109	chr9	96212498	96216088	3591	156201	-3.83305	4.29537	3.85462	0.0496092
chr9	96056038	96060146	4109	chr9	96328228	96331399	3172	271721	-2.93507	4.03679	1.97986	0.159405
chr9	96056038	96060146	4109	chr9	96336266	96339114	2849	279598	2.57893	3.88376	1.80247	0.179414
chr9	96056038	96060146	4109	chr9	97249958	97253084	3127	1193429	-2.10967	3.88438	1.00111	0.317041
chr9	96056038	96060146	4109	chr9	97286401	97290481	4081	1230349	-2.10967	3.88438	1.00111	0.317041
chr9	96056038	96060146	4109	chr9	97567626	97575589	7964	1513515	2.57893	3.88376	1.80247	0.179414
chr9	96063451	96066072	2622	chr9	96212498	96216088	3591	149531	2.57893	3.88376	1.80247	0.179414
chr9	96063451	96066072	2622	chr9	96328228	96331399	3172	265052	-2.11484	3.88709	1.00394	0.31636
chr9	96212498	96216088	3591	chr9	96225622	96227536	1915	12286	-2.7086	5.1149	5.54302	0.0185545
chr9	96212498	96216088	3591	chr9	96328228	96331399	3172	115520	-2.93507	4.03679	1.97986	0.159405
chr9	96212498	96216088	3591	chr9	96336266	96339114	2849	123397	0.469252	4.03353	0.0789089	0.778781
chr9	96212498	96216088	3591	chr9	96912379	96914270	1892	699031	0.469252	4.03353	0.0789089	0.778781
chr9	96212498	96216088	3591	chr9	97259631	97262665	3035	1046855	2.57893	3.88376	1.80247	0.179414
chr9	96212498	96216088	3591	chr9	97544786	97547136	2351	1331668	-2.11484	3.88709	1.00394	0.31636
chr9	96212498	96216088	3591	chr9	98078479	98081161	2683	1865527	-2.11484	3.88709	1.00394	0.31636
chr9	96328228	96331399	3172	chr9	96336266	96339114	2849	7876	0.469252	4.03353	0.0789089	0.778781
chr9	96328228	96331399	3172	chr9	97286401	97290481	4081	958627	-2.10967	3.88438	1.00111	0.317041
chr9	96328228	96331399	3172	chr9	97621980	97623961	1982	1293157	-2.10967	3.88438	1.00111	0.317041
chr9	96328228	96331399	3172	chr9	98267509	98272647	5139	1940264	0.527287	4.06005	0.0951824	0.757689
chr9	96336266	96339114	2849	chr9	98078479	98081161	2683	1742130	2.57893	3.88376	1.80247	0.179414
chr9	96562834	96564351	1518	chr9	96622804	96624524	1721	60071	2.57893	3.88376	1.80247	0.179414
chr9	96562834	96564351	1518	chr9	97621980	97623961	1982	1059378	-2.10967	3.88438	1.00111	0.317041
chr9	96622804	96624524	1721	chr9	96718131	96720140	2010	95471	-2.10967	3.88438	1.00111	0.317041
chr9	96791543	96794301	2759	chr9	96927249	96930606	3358	136005	2.57893	3.88376	1.80247	0.179414
chr9	96912379	96914270	1892	chr9	96927249	96930606	3358	15603	2.57893	3.88376	1.80247	0.179414
chr9	96912379	96914270	1892	chr9	97286401	97290481	4081	375116	2.57893	3.88376	1.80247	0.179414
chr9	96912379	96914270	1892	chr9	97487747	97490498	2752	575798	-2.10967	3.88438	1.00111	0.317041
chr9	96912379	96914270	1892	chr9	97567626	97575589	7964	658283	0.469252	4.03353	0.0789089	0.778781
chr9	96915327	96917373	2047	chr9	96927249	96930606	3358	12577	-3.45343	4.17205	2.92956	0.0869714
chr9	96915327	96917373	2047	chr9	97286401	97290481	4081	372091	-2.10967	3.88438	1.00111	0.317041
chr9	96915327	96917373	2047	chr9	98203323	98205455	2133	1288039	2.57893	3.88376	1.80247	0.179414
chr9	96915327	96917373	2047	chr9	98636733	98641341	4609	1722687	-2.10967	3.88438	1.00111	0.317041
chr9	96927249	96930606	3358	chr9	97286401	97290481	4081	359513	2.57893	3.88376	1.80247	0.179414
chr9	96927249	96930606	3358	chr9	98636733	98641341	4609	1710109	2.57893	3.88376	1.80247	0.179414
chr9	97249958	97253084	3127	chr9	97259631	97262665	3035	9627	0.514296	5.01528	0.333478	0.563618
chr9	97249958	97253084	3127	chr9	97271974	97273698	1725	21315	-2.10967	3.88438	1.00111	0.317041
chr9	97249958	97253084	3127	chr9	97286401	97290481	4081	36920	1.32214	4.96493	2.02035	0.155204
chr9	97249958	97253084	3127	chr9	97297802	97299389	1588	47074	-2.93507	4.03679	1.97986	0.159405
chr9	97249958	97253084	3127	chr9	97567626	97575589	7964	320086	3.44292	4.03292	3.53119	0.0602246
chr9	97259631	97262665	3035	chr9	97271974	97273698	1725	11688	0.140141	4.60928	0.0165873	0.897522
chr9	97259631	97262665	3035	chr9	97286401	97290481	4081	27293	0.509878	5.01751	0.327988	0.566846
chr9	97259631	97262665	3035	chr9	97297802	97299389	1588	37447	2.57893	3.88376	1.80247	0.179414
chr9	97259631	97262665	3035	chr9	97487747	97490498	2752	227974	-2.10967	3.88438	1.00111	0.317041
chr9	97259631	97262665	3035	chr9	97567626	97575589	7964	310459	-2.11484	3.88709	1.00394	0.31636
chr9	97259631	97262665	3035	chr9	98267509	98272647	5139	1008930	-2.11484	3.88709	1.00394	0.31636
chr9	97259631	97262665	3035	chr9	99179797	99184412	4616	1920956	-2.11484	3.88709	1.00394	0.31636
chr9	97271974	97273698	1725	chr9	97286401	97290481	4081	15605	0.00728987	5.33391	0.000129387	0.990924
chr9	97271974	97273698	1725	chr9	97297802	97299389	1588	25759	0.469252	4.03353	0.0789089	0.778781
chr9	97271974	97273698	1725	chr9	97487747	97490498	2752	216286	-2.11484	3.88709	1.00394	0.31636
chr9	97286401	97290481	4081	chr9	97297802	97299389	1588	10154	1.48375	4.53184	1.60682	0.20494
chr9	97286401	97290481	4081	chr9	97567626	97575589	7964	283166	1.86352	4.29107	1.83506	0.175532
chr9	97286401	97290481	4081	chr9	97889619	97890922	1304	601829	-2.10967	3.88438	1.00111	0.317041
chr9	97286401	97290481	4081	chr9	98078479	98081161	2683	791379	0.469252	4.03353	0.0789089	0.778781
chr9	97286401	97290481	4081	chr9	98636733	98641341	4609	1350596	-2.10967	3.88438	1.00111	0.317041
chr9	97286401	97290481	4081	chr9	99179797	99184412	4616	1893663	2.57893	3.88376	1.80247	0.179414
chr9	97297802	97299389	1588	chr9	98078479	98081161	2683	781224	-2.11484	3.88709	1.00394	0.31636
chr9	97487747	97490498	2752	chr9	97544786	97547136	2351	56838	-2.10967	3.88438	1.00111	0.317041
chr9	97487747	97490498	2752	chr9	97567626	97575589	7964	82485	-1.16932	4.79812	1.14448	0.284708
chr9	97487747	97490498	2752	chr9	97621980	97623961	1982	133848	-2.11484	3.88709	1.00394	0.31636
chr9	97487747	97490498	2752	chr9	98078479	98081161	2683	590697	3.44292	4.03292	3.53119	0.0602246
chr9	97487747	97490498	2752	chr9	98267509	98272647	5139	780955	-2.10967	3.88438	1.00111	0.317041
chr9	97487747	97490498	2752	chr9	98636733	98641341	4609	1149914	0.464089	4.03619	0.0775205	0.780686
chr9	97487747	97490498	2752	chr9	99015227	99017150	1924	1527066	-2.11484	3.88709	1.00394	0.31636
chr9	97544786	97547136	2351	chr9	97567626	97575589	7964	25646	0.906981	4.6063	0.693795	0.404876
chr9	97544786	97547136	2351	chr9	98267509	98272647	5139	724117	-2.10967	3.88438	1.00111	0.317041
chr9	97567626	97575589	7964	chr9	97621980	97623961	1982	51363	0.130758	4.61413	0.0145887	0.903862
chr9	97567626	97575589	7964	chr9	97866873	97869368	2496	296513	-3.45827	4.17466	2.93719	0.0865614
chr9	97567626	97575589	7964	chr9	97889619	97890922	1304	318663	1.33324	4.16825	0.807817	0.368766
chr9	97567626	97575589	7964	chr9	97913180	97914485	1306	342225	0.464089	4.03619	0.0775205	0.780686
chr9	97567626	97575589	7964	chr9	98223647	98227302	3656	653867	0.464089	4.03619	0.0775205	0.780686
chr9	97567626	97575589	7964	chr9	98267509	98272647	5139	698470	-2.10967	3.88438	1.00111	0.317041
chr9	97567626	97575589	7964	chr9	98636733	98641341	4609	1067429	1.33324	4.16825	0.807817	0.368766
chr9	97621980	97623961	1982	chr9	98187905	98190673	2769	566318	-2.11484	3.88709	1.00394	0.31636
chr9	97621980	97623961	1982	chr9	98223647	98227302	3656	602504	-2.10967	3.88438	1.00111	0.317041
chr9	97621980	97623961	1982	chr9	98636733	98641341	4609	1016066	0.469252	4.03353	0.0789089	0.778781
chr9	97621980	97623961	1982	chr9	99179797	99184412	4616	1559134	-2.11484	3.88709	1.00394	0.31636
chr9	97913180	97914485	1306	chr9	98223647	98227302	3656	311642	2.64212	3.90778	1.85425	0.17329
chr9	97913180	97914485	1306	chr9	98267509	98272647	5139	356245	2.57893	3.88376	1.80247	0.179414
chr9	97958603	97960261	1659	chr9	98203323	98205455	2133	244957	2.57893	3.88376	1.80247	0.179414
chr9	98078479	98081161	2683	chr9	98223647	98227302	3656	145654	-2.93507	4.03679	1.97986	0.159405
chr9	98078479	98081161	2683	chr9	98267509	98272647	5139	190258	1.03813	4.40697	0.707525	0.400267
chr9	98078479	98081161	2683	chr9	98636733	98641341	4609	559217	0.51284	4.29165	0.147421	0.701013
chr9	98078479	98081161	2683	chr9	99179797	99184412	4616	1102284	-2.11484	3.88709	1.00394	0.31636
chr9	98078479	98081161	2683	chr9	99417114	99419854	2741	1338664	-2.11484	3.88709	1.00394	0.31636
chr9	98187905	98190673	2769	chr9	98203323	98205455	2133	15100	-2.11484	3.88709	1.00394	0.31636
chr9	98187905	98190673	2769	chr9	98223647	98227302	3656	36185	-0.698801	4.61468	0.364981	0.545753
chr9	98187905	98190673	2769	chr9	98267509	98272647	5139	80789	-0.361142	4.17406	0.0551936	0.814261
chr9	98203323	98205455	2133	chr9	98223647	98227302	3656	21085	-3.45827	4.17466	2.93719	0.0865614
chr9	98203323	98205455	2133	chr9	98267509	98272647	5139	65689	2.57893	3.88376	1.80247	0.179414
chr9	98223647	98227302	3656	chr9	98267509	98272647	5139	44603	0.521537	4.86532	0.299694	0.584074
chr9	98223647	98227302	3656	chr9	98636733	98641341	4609	413562	-0.394819	4.51482	0.107759	0.74271
chr9	98223647	98227302	3656	chr9	99179797	99184412	4616	956630	0.469252	4.03353	0.0789089	0.778781
chr9	98223647	98227302	3656	chr9	99635608	99639306	3699	1411982	-2.10967	3.88438	1.00111	0.317041
chr9	98267509	98272647	5139	chr9	98636733	98641341	4609	368959	-0.0105104	4.40754	4.81688e-05	0.994462
chr9	98267509	98272647	5139	chr9	98865093	98866649	1557	595793	2.57893	3.88376	1.80247	0.179414
chr9	98267509	98272647	5139	chr9	99179797	99184412	4616	912026	-2.11484	3.88709	1.00394	0.31636
chr9	98267509	98272647	5139	chr9	99635608	99639306	3699	1367379	-2.10967	3.88438	1.00111	0.317041
chr9	98569652	98571233	1582	chr9	98636733	98641341	4609	68594	-2.11484	3.88709	1.00394	0.31636
chr9	98636733	98641341	4609	chr9	99084899	99086158	1260	446491	-2.11484	3.88709	1.00394	0.31636
chr9	98636733	98641341	4609	chr9	99179797	99184412	4616	543067	1.09289	4.43279	0.776172	0.378315
chr9	98636733	98641341	4609	chr9	99301342	99302690	1349	662979	-2.93507	4.03679	1.97986	0.159405
chr9	98636733	98641341	4609	chr9	99539017	99541386	2370	901164	-2.11484	3.88709	1.00394	0.31636
chr9	98636733	98641341	4609	chr9	99615186	99618069	2884	977590	-2.10967	3.88438	1.00111	0.317041
chr9	98636733	98641341	4609	chr9	100054867	100056964	2098	1416878	2.57893	3.88376	1.80247	0.179414
chr9	99015227	99017150	1924	chr9	99179797	99184412	4616	165916	-2.11484	3.88709	1.00394	0.31636
chr9	99179797	99184412	4616	chr9	99301342	99302690	1349	119911	-2.10967	3.88438	1.00111	0.317041
chr9	99179797	99184412	4616	chr9	99417114	99419854	2741	236379	0.469252	4.03353	0.0789089	0.778781
chr9	99179797	99184412	4616	chr9	99539017	99541386	2370	358097	-2.11484	3.88709	1.00394	0.31636
chr9	99179797	99184412	4616	chr9	99615186	99618069	2884	434523	2.64212	3.90778	1.85425	0.17329
chr9	99179797	99184412	4616	chr9	100394212	100397135	2924	1213569	-2.0204	4.70622	2.6018	0.106743
chr9	99179797	99184412	4616	chr9	100458178	100461336	3159	1277652	-2.11484	3.88709	1.00394	0.31636
chr9	99179797	99184412	4616	chr9	100683943	100685973	2031	1502853	2.57893	3.88376	1.80247	0.179414
chr9	99179797	99184412	4616	chr9	100690607	100694169	3563	1510283	-2.10967	3.88438	1.00111	0.317041
chr9	99179797	99184412	4616	chr9	100744133	100750094	5962	1565009	-2.93507	4.03679	1.97986	0.159405
chr9	99179797	99184412	4616	chr9	100865417	100868102	2686	1684655	-2.10967	3.88438	1.00111	0.317041
chr9	99417114	99419854	2741	chr9	99539017	99541386	2370	121717	-2.10967	3.88438	1.00111	0.317041
chr9	99417114	99419854	2741	chr9	99635608	99639306	3699	218973	-2.10967	3.88438	1.00111	0.317041
chr9	99417114	99419854	2741	chr9	100394212	100397135	2924	977189	-2.10967	3.88438	1.00111	0.317041
chr9	99417114	99419854	2741	chr9	100861130	100862943	1814	1443552	-2.10967	3.88438	1.00111	0.317041
chr9	99539017	99541386	2370	chr9	100744133	100750094	5962	1206912	-2.10967	3.88438	1.00111	0.317041
chr9	99615186	99618069	2884	chr9	99635608	99639306	3699	20829	-2.11484	3.88709	1.00394	0.31636
chr9	99615186	99618069	2884	chr9	100054867	100056964	2098	439288	-2.10967	3.88438	1.00111	0.317041
chr9	99615186	99618069	2884	chr9	100458178	100461336	3159	843129	-2.10967	3.88438	1.00111	0.317041
chr9	99635608	99639306	3699	chr9	100394212	100397135	2924	758216	1.33324	4.16825	0.807817	0.368766
chr9	99635608	99639306	3699	chr9	100458178	100461336	3159	822300	-2.11484	3.88709	1.00394	0.31636
chr9	99635608	99639306	3699	chr9	100861130	100862943	1814	1224579	-2.11484	3.88709	1.00394	0.31636
chr9	99635608	99639306	3699	chr9	100865417	100868102	2686	1229302	-2.11484	3.88709	1.00394	0.31636
chr9	99635608	99639306	3699	chr9	100869828	100871767	1940	1233340	-2.11484	3.88709	1.00394	0.31636
chr9	100289485	100291960	2476	chr9	100394212	100397135	2924	104951	2.57893	3.88376	1.80247	0.179414
chr9	100305082	100306595	1514	chr9	101569630	101571061	1432	1264507	-2.11484	3.88709	1.00394	0.31636
chr9	100394212	100397135	2924	chr9	100458178	100461336	3159	64083	-1.80111	4.61037	1.96475	0.161006
chr9	100394212	100397135	2924	chr9	100683943	100685973	2031	289284	0.469252	4.03353	0.0789089	0.778781
chr9	100394212	100397135	2924	chr9	100699589	100701929	2341	305085	-3.45343	4.17205	2.92956	0.0869714
chr9	100394212	100397135	2924	chr9	100744133	100750094	5962	351440	0.464089	4.03619	0.0775205	0.780686
chr9	100394212	100397135	2924	chr9	100806025	100808786	2762	411732	-0.879339	4.29735	0.373495	0.541106
chr9	100394212	100397135	2924	chr9	100818082	100819368	1287	423051	-2.10967	3.88438	1.00111	0.317041
chr9	100394212	100397135	2924	chr9	100861130	100862943	1814	466363	-0.356139	4.17145	0.0538612	0.816476
chr9	100394212	100397135	2924	chr9	100869828	100871767	1940	475124	-2.11484	3.88709	1.00394	0.31636
chr9	100394212	100397135	2924	chr9	101017493	101019579	2087	622862	-2.10967	3.88438	1.00111	0.317041
chr9	100394212	100397135	2924	chr9	101982871	101986002	3132	1588763	0.469252	4.03353	0.0789089	0.778781
chr9	100394212	100397135	2924	chr9	101996487	102000483	3997	1602811	-2.10967	3.88438	1.00111	0.317041
chr9	100442728	100445815	3088	chr9	100458178	100461336	3159	15485	-2.11484	3.88709	1.00394	0.31636
chr9	100442728	100445815	3088	chr9	100690607	100694169	3563	248116	-2.10967	3.88438	1.00111	0.317041
chr9	100442728	100445815	3088	chr9	100744133	100750094	5962	302842	2.57893	3.88376	1.80247	0.179414
chr9	100442728	100445815	3088	chr9	100869828	100871767	1940	426526	2.64212	3.90778	1.85425	0.17329
chr9	100442728	100445815	3088	chr9	101569630	101571061	1432	1126074	-2.11484	3.88709	1.00394	0.31636
chr9	100458178	100461336	3159	chr9	100683943	100685973	2031	225201	-2.93008	4.03414	1.97452	0.159969
chr9	100458178	100461336	3159	chr9	100699589	100701929	2341	241002	4.03296	4.19128	5.33103	0.020949
chr9	100458178	100461336	3159	chr9	100744133	100750094	5962	287356	-4.14172	4.41372	4.7795	0.0288005
chr9	100458178	100461336	3159	chr9	100865417	100868102	2686	407002	2.57893	3.88376	1.80247	0.179414
chr9	100458178	100461336	3159	chr9	101891543	101893854	2312	1432941	2.57893	3.88376	1.80247	0.179414
chr9	100458178	100461336	3159	chr9	101996487	102000483	3997	1538728	-2.10967	3.88438	1.00111	0.317041
chr9	100683943	100685973	2031	chr9	100690607	100694169	3563	7430	-1.56279	4.51786	1.39285	0.237925
chr9	100683943	100685973	2031	chr9	100699589	100701929	2341	15801	-0.356139	4.17145	0.0538612	0.816476
chr9	100683943	100685973	2031	chr9	100712694	100714134	1441	28456	-2.11484	3.88709	1.00394	0.31636
chr9	100683943	100685973	2031	chr9	100723807	100725393	1587	39642	2.57893	3.88376	1.80247	0.179414
chr9	100683943	100685973	2031	chr9	100744133	100750094	5962	62155	-0.037705	4.87276	0.00134671	0.970726
chr9	100683943	100685973	2031	chr9	100798558	100800202	1645	114422	-2.11484	3.88709	1.00394	0.31636
chr9	100683943	100685973	2031	chr9	100806025	100808786	2762	122447	-1.25881	4.41063	0.840087	0.359372
chr9	100683943	100685973	2031	chr9	100818082	100819368	1287	133767	-2.10967	3.88438	1.00111	0.317041
chr9	100683943	100685973	2031	chr9	100861130	100862943	1814	177078	0.527287	4.06005	0.0951824	0.757689
chr9	100683943	100685973	2031	chr9	100869828	100871767	1940	185839	-2.11484	3.88709	1.00394	0.31636
chr9	100683943	100685973	2031	chr9	100879814	100882642	2829	196270	0.469252	4.03353	0.0789089	0.778781
chr9	100683943	100685973	2031	chr9	101017493	101019579	2087	333578	0.469252	4.03353	0.0789089	0.778781
chr9	100683943	100685973	2031	chr9	101527484	101528995	1512	843281	-2.10967	3.88438	1.00111	0.317041
chr9	100683943	100685973	2031	chr9	101982871	101986002	3132	1299478	-2.11484	3.88709	1.00394	0.31636
chr9	100683943	100685973	2031	chr9	101996487	102000483	3997	1313527	2.57893	3.88376	1.80247	0.179414
chr9	100690607	100694169	3563	chr9	100699589	100701929	2341	8371	-1.25412	4.40811	0.834135	0.36108
chr9	100690607	100694169	3563	chr9	100712694	100714134	1441	21026	2.57893	3.88376	1.80247	0.179414
chr9	100690607	100694169	3563	chr9	100744133	100750094	5962	54725	-3.45343	4.17205	2.92956	0.0869714
chr9	100690607	100694169	3563	chr9	100798558	100800202	1645	106992	-3.46312	4.17727	2.94485	0.0861515
chr9	100690607	100694169	3563	chr9	100806025	100808786	2762	115017	-3.83305	4.29537	3.85462	0.0496092
chr9	100690607	100694169	3563	chr9	100818082	100819368	1287	126337	-2.10967	3.88438	1.00111	0.317041
chr9	100690607	100694169	3563	chr9	100861130	100862943	1814	169648	0.464089	4.03619	0.0775205	0.780686
chr9	100690607	100694169	3563	chr9	101017493	101019579	2087	326148	-2.10967	3.88438	1.00111	0.317041
chr9	100690607	100694169	3563	chr9	101982871	101986002	3132	1292048	-2.11484	3.88709	1.00394	0.31636
chr9	100699589	100701929	2341	chr9	100712694	100714134	1441	12655	-0.806476	4.31568	0.318859	0.572294
chr9	100699589	100701929	2341	chr9	100723807	100725393	1587	23841	-2.11484	3.88709	1.00394	0.31636
chr9	100699589	100701929	2341	chr9	100744133	100750094	5962	46354	-1.77182	5.08358	3.04023	0.0812243
chr9	100699589	100701929	2341	chr9	100798558	100800202	1645	98621	3.50433	4.05674	3.62885	0.0567861
chr9	100699589	100701929	2341	chr9	100806025	100808786	2762	106646	-4.38444	4.51595	5.64963	0.0174591
chr9	100699589	100701929	2341	chr9	100818082	100819368	1287	117966	-2.11484	3.88709	1.00394	0.31636
chr9	100699589	100701929	2341	chr9	100861130	100862943	1814	161277	1.32808	4.17086	0.802402	0.370376
chr9	100699589	100701929	2341	chr9	100865417	100868102	2686	166000	-0.0153495	4.41006	0.000109797	0.99164
chr9	100699589	100701929	2341	chr9	100869828	100871767	1940	170038	0.469252	4.03353	0.0789089	0.778781
chr9	100699589	100701929	2341	chr9	100879814	100882642	2829	180469	-2.11484	3.88709	1.00394	0.31636
chr9	100699589	100701929	2341	chr9	101866649	101868954	2306	1167042	-2.11484	3.88709	1.00394	0.31636
chr9	100699589	100701929	2341	chr9	101880505	101884786	4282	1181886	-2.11484	3.88709	1.00394	0.31636
chr9	100699589	100701929	2341	chr9	102579251	102584530	5280	1881131	2.64212	3.90778	1.85425	0.17329
chr9	100712694	100714134	1441	chr9	100744133	100750094	5962	33699	-0.390133	4.51235	0.105361	0.745489
chr9	100712694	100714134	1441	chr9	100879814	100882642	2829	167814	-2.11484	3.88709	1.00394	0.31636
chr9	100723807	100725393	1587	chr9	100744133	100750094	5962	22513	-0.415669	4.79054	0.161592	0.687695
chr9	100723807	100725393	1587	chr9	100806025	100808786	2762	82805	0.469252	4.03353	0.0789089	0.778781
chr9	100723807	100725393	1587	chr9	100818082	100819368	1287	94125	-2.11484	3.88709	1.00394	0.31636
chr9	100723807	100725393	1587	chr9	100861130	100862943	1814	137436	-2.10967	3.88438	1.00111	0.317041
chr9	100723807	100725393	1587	chr9	100865417	100868102	2686	142159	2.57893	3.88376	1.80247	0.179414
chr9	100744133	100750094	5962	chr9	100798558	100800202	1645	52266	-1.51006	4.95204	2.07269	0.149957
chr9	100744133	100750094	5962	chr9	100806025	100808786	2762	60292	-1.31399	5.2388	2.02091	0.155146
chr9	100744133	100750094	5962	chr9	100818082	100819368	1287	71611	0.51284	4.29165	0.147421	0.701013
chr9	100744133	100750094	5962	chr9	100861130	100862943	1814	114923	-4.61224	4.62308	6.56936	0.0103749
chr9	100744133	100750094	5962	chr9	100865417	100868102	2686	119646	-0.63043	4.87328	0.392254	0.531117
chr9	100744133	100750094	5962	chr9	100869828	100871767	1940	123684	0.507851	4.29421	0.144875	0.703482
chr9	100744133	100750094	5962	chr9	100879814	100882642	2829	134114	-0.884191	4.29992	0.37729	0.539057
chr9	100744133	100750094	5962	chr9	101017493	101019579	2087	271422	-0.869674	4.29223	0.365995	0.545196
chr9	100744133	100750094	5962	chr9	101070821	101072830	2010	324712	-2.11484	3.88709	1.00394	0.31636
chr9	100744133	100750094	5962	chr9	101472293	101474753	2461	726409	-2.11484	3.88709	1.00394	0.31636
chr9	100744133	100750094	5962	chr9	101866649	101868954	2306	1120688	2.64212	3.90778	1.85425	0.17329
chr9	100744133	100750094	5962	chr9	101880505	101884786	4282	1135532	-2.11484	3.88709	1.00394	0.31636
chr9	100744133	100750094	5962	chr9	101982871	101986002	3132	1237323	-0.8745	4.29479	0.369729	0.543152
chr9	100744133	100750094	5962	chr9	101996487	102000483	3997	1251371	-2.10967	3.88438	1.00111	0.317041
chr9	100798558	100800202	1645	chr9	100806025	100808786	2762	8025	0.830338	5.27802	1.06754	0.301502
chr9	100798558	100800202	1645	chr9	100818082	100819368	1287	19345	-3.45827	4.17466	2.93719	0.0865614
chr9	100798558	100800202	1645	chr9	100861130	100862943	1814	62656	-0.356139	4.17145	0.0538612	0.816476
chr9	100798558	100800202	1645	chr9	100865417	100868102	2686	67379	-2.11484	3.88709	1.00394	0.31636
chr9	100798558	100800202	1645	chr9	100869828	100871767	1940	71417	-2.11484	3.88709	1.00394	0.31636
chr9	100798558	100800202	1645	chr9	100879814	100882642	2829	81848	0.469252	4.03353	0.0789089	0.778781
chr9	100798558	100800202	1645	chr9	101017493	101019579	2087	219156	2.57893	3.88376	1.80247	0.179414
chr9	100806025	100808786	2762	chr9	100818082	100819368	1287	11319	-0.19961	5.27733	0.0578126	0.809987
chr9	100806025	100808786	2762	chr9	100861130	100862943	1814	54631	-4.95298	4.79683	8.22572	0.00413009
chr9	100806025	100808786	2762	chr9	100865417	100868102	2686	59354	-4.94484	4.79213	8.19118	0.00420944
chr9	100806025	100808786	2762	chr9	100869828	100871767	1940	63392	0.130758	4.61413	0.0145887	0.903862
chr9	100806025	100808786	2762	chr9	100879814	100882642	2829	73822	-4.14172	4.41372	4.7795	0.0288005
chr9	100806025	100808786	2762	chr9	101017493	101019579	2087	211130	-3.83305	4.29537	3.85462	0.0496092
chr9	100806025	100808786	2762	chr9	101070821	101072830	2010	264420	0.464089	4.03619	0.0775205	0.780686
chr9	100806025	100808786	2762	chr9	101569630	101571061	1432	762940	2.57893	3.88376	1.80247	0.179414
chr9	100806025	100808786	2762	chr9	101866649	101868954	2306	1060396	-2.11484	3.88709	1.00394	0.31636
chr9	100806025	100808786	2762	chr9	101880505	101884786	4282	1075240	2.57893	3.88376	1.80247	0.179414
chr9	100806025	100808786	2762	chr9	101982871	101986002	3132	1177031	-2.94007	4.03946	1.98523	0.15884
chr9	100818082	100819368	1287	chr9	100861130	100862943	1814	43311	0.527287	4.06005	0.0951824	0.757689
chr9	100818082	100819368	1287	chr9	100865417	100868102	2686	48034	0.507851	4.29421	0.144875	0.703482
chr9	100818082	100819368	1287	chr9	100869828	100871767	1940	52072	1.91812	4.31709	1.93208	0.164531
chr9	100818082	100819368	1287	chr9	100879814	100882642	2829	62503	-0.356139	4.17145	0.0538612	0.816476
chr9	100818082	100819368	1287	chr9	101017493	101019579	2087	199811	-2.94007	4.03946	1.98523	0.15884
chr9	100818082	100819368	1287	chr9	101880505	101884786	4282	1063920	1.33324	4.16825	0.807817	0.368766
chr9	100818082	100819368	1287	chr9	101891543	101893854	2312	1073973	2.57893	3.88376	1.80247	0.179414
chr9	100861130	100862943	1814	chr9	100869828	100871767	1940	8761	-1.16955	5.76624	2.45649	0.11704
chr9	100861130	100862943	1814	chr9	100879814	100882642	2829	19191	-0.715398	5.93131	1.08554	0.297462
chr9	100861130	100862943	1814	chr9	101017493	101019579	2087	156499	-0.0105104	4.40754	4.81688e-05	0.994462
chr9	100861130	100862943	1814	chr9	101070821	101072830	2010	209789	-2.11484	3.88709	1.00394	0.31636
chr9	100861130	100862943	1814	chr9	101569630	101571061	1432	708309	-2.11484	3.88709	1.00394	0.31636
chr9	100861130	100862943	1814	chr9	101866649	101868954	2306	1005765	-2.11484	3.88709	1.00394	0.31636
chr9	100861130	100862943	1814	chr9	101880505	101884786	4282	1020609	-2.10967	3.88438	1.00111	0.317041
chr9	100861130	100862943	1814	chr9	102612468	102615816	3349	1752105	-2.11484	3.88709	1.00394	0.31636
chr9	100861130	100862943	1814	chr9	102818990	102823272	4283	1959094	-2.11484	3.88709	1.00394	0.31636
chr9	100861130	100862943	1814	chr9	102843797	102850385	6589	1985054	2.57893	3.88376	1.80247	0.179414
chr9	100861130	100862943	1814	chr9	102858807	102862730	3924	1998732	2.57893	3.88376	1.80247	0.179414
chr9	100865417	100868102	2686	chr9	100879814	100882642	2829	14468	-0.0267129	5.88181	0.00154047	0.968692
chr9	100865417	100868102	2686	chr9	101017493	101019579	2087	151776	-0.163974	4.70275	0.0233493	0.878552
chr9	100865417	100868102	2686	chr9	101628288	101631649	3362	763209	3.44292	4.03292	3.53119	0.0602246
chr9	100865417	100868102	2686	chr9	101996487	102000483	3997	1131725	-2.93507	4.03679	1.97986	0.159405
chr9	100865417	100868102	2686	chr9	102818990	102823272	4283	1954371	-2.10967	3.88438	1.00111	0.317041
chr9	100865417	100868102	2686	chr9	102843797	102850385	6589	1980331	-3.4486	4.16944	2.92196	0.0873815
chr9	100869828	100871767	1940	chr9	100879814	100882642	2829	10430	-0.63996	5.76726	0.798204	0.371631
chr9	100869828	100871767	1940	chr9	101017493	101019579	2087	147738	-1.56279	4.51786	1.39285	0.237925
chr9	100869828	100871767	1940	chr9	101070821	101072830	2010	201028	0.53245	4.05736	0.0967166	0.755806
chr9	100869828	100871767	1940	chr9	101472293	101474753	2461	602725	-2.10967	3.88438	1.00111	0.317041
chr9	100869828	100871767	1940	chr9	101880505	101884786	4282	1011848	-2.93008	4.03414	1.97452	0.159969
chr9	100869828	100871767	1940	chr9	101891543	101893854	2312	1021901	-2.11484	3.88709	1.00394	0.31636
chr9	100869828	100871767	1940	chr9	102015035	102017387	2353	1145413	-2.11484	3.88709	1.00394	0.31636
chr9	100869828	100871767	1940	chr9	102843797	102850385	6589	1976293	-2.11484	3.88709	1.00394	0.31636
chr9	100879814	100882642	2829	chr9	101017493	101019579	2087	137308	-0.35115	4.16885	0.0525494	0.818685
chr9	100879814	100882642	2829	chr9	101880505	101884786	4282	1001417	0.527287	4.06005	0.0951824	0.757689
chr9	100879814	100882642	2829	chr9	101982871	101986002	3132	1103208	-2.10967	3.88438	1.00111	0.317041
chr9	100879814	100882642	2829	chr9	102579251	102584530	5280	1700662	2.57893	3.88376	1.80247	0.179414
chr9	100879814	100882642	2829	chr9	102612468	102615816	3349	1732914	-2.10967	3.88438	1.00111	0.317041
chr9	101017493	101019579	2087	chr9	101070821	101072830	2010	53289	3.44292	4.03292	3.53119	0.0602246
chr9	101017493	101019579	2087	chr9	101880505	101884786	4282	864109	2.57893	3.88376	1.80247	0.179414
chr9	101017493	101019579	2087	chr9	102015035	102017387	2353	997675	-2.10967	3.88438	1.00111	0.317041
chr9	101017493	101019579	2087	chr9	102579251	102584530	5280	1563354	-2.11484	3.88709	1.00394	0.31636
chr9	101070821	101072830	2010	chr9	101472293	101474753	2461	401697	-2.10967	3.88438	1.00111	0.317041
chr9	101472293	101474753	2461	chr9	101527484	101528995	1512	54716	-2.10967	3.88438	1.00111	0.317041
chr9	101472293	101474753	2461	chr9	101813077	101816135	3059	341083	-2.11484	3.88709	1.00394	0.31636
chr9	101472293	101474753	2461	chr9	101880505	101884786	4282	409122	2.57893	3.88376	1.80247	0.179414
chr9	101472293	101474753	2461	chr9	101996487	102000483	3997	524962	2.57893	3.88376	1.80247	0.179414
chr9	101527484	101528995	1512	chr9	101569630	101571061	1432	42106	-2.10967	3.88438	1.00111	0.317041
chr9	101569630	101571061	1432	chr9	101866649	101868954	2306	297456	-2.11484	3.88709	1.00394	0.31636
chr9	101569630	101571061	1432	chr9	101880505	101884786	4282	312300	-3.46312	4.17727	2.94485	0.0861515
chr9	101569630	101571061	1432	chr9	101982871	101986002	3132	414091	-2.94007	4.03946	1.98523	0.15884
chr9	101569630	101571061	1432	chr9	101996487	102000483	3997	428139	-2.93008	4.03414	1.97452	0.159969
chr9	101569630	101571061	1432	chr9	103188048	103191188	3141	1619272	2.57893	3.88376	1.80247	0.179414
chr9	101628288	101631649	3362	chr9	101651642	101653190	1549	22447	-2.11484	3.88709	1.00394	0.31636
chr9	101628288	101631649	3362	chr9	101739584	101742392	2809	111019	-2.93507	4.03679	1.97986	0.159405
chr9	101628288	101631649	3362	chr9	101866649	101868954	2306	237833	-2.10967	3.88438	1.00111	0.317041
chr9	101628288	101631649	3362	chr9	101996487	102000483	3997	368516	-2.10967	3.88438	1.00111	0.317041
chr9	101628288	101631649	3362	chr9	102612468	102615816	3349	984173	-2.11484	3.88709	1.00394	0.31636
chr9	101651642	101653190	1549	chr9	101880505	101884786	4282	230229	-2.93008	4.03414	1.97452	0.159969
chr9	101739584	101742392	2809	chr9	101891543	101893854	2312	151710	2.57893	3.88376	1.80247	0.179414
chr9	101739584	101742392	2809	chr9	101982871	101986002	3132	243448	-2.11484	3.88709	1.00394	0.31636
chr9	101739584	101742392	2809	chr9	102579251	102584530	5280	840902	-2.11484	3.88709	1.00394	0.31636
chr9	101813077	101816135	3059	chr9	101880505	101884786	4282	68039	-1.25412	4.40811	0.834135	0.36108
chr9	101866649	101868954	2306	chr9	101880505	101884786	4282	14844	0.269716	4.94369	0.0857992	0.769587
chr9	101866649	101868954	2306	chr9	101891543	101893854	2312	24897	-0.35115	4.16885	0.0525494	0.818685
chr9	101866649	101868954	2306	chr9	101996487	102000483	3997	130683	-2.10967	3.88438	1.00111	0.317041
chr9	101866649	101868954	2306	chr9	102612468	102615816	3349	746340	-2.10967	3.88438	1.00111	0.317041
chr9	101866649	101868954	2306	chr9	102818990	102823272	4283	953329	2.57893	3.88376	1.80247	0.179414
chr9	101866649	101868954	2306	chr9	103188048	103191188	3141	1321816	-2.10967	3.88438	1.00111	0.317041
chr9	101880505	101884786	4282	chr9	101891543	101893854	2312	10053	-0.736766	5.86823	1.08514	0.29755
chr9	101880505	101884786	4282	chr9	101982871	101986002	3132	101791	-0.601471	5.09359	0.435931	0.509093
chr9	101880505	101884786	4282	chr9	101996487	102000483	3997	115839	-0.0750764	5.31428	0.00860575	0.926089
chr9	101880505	101884786	4282	chr9	102015035	102017387	2353	133565	-2.11484	3.88709	1.00394	0.31636
chr9	101880505	101884786	4282	chr9	102579251	102584530	5280	699245	-3.45827	4.17466	2.93719	0.0865614
chr9	101880505	101884786	4282	chr9	102612468	102615816	3349	731496	-2.10967	3.88438	1.00111	0.317041
chr9	101880505	101884786	4282	chr9	102818990	102823272	4283	938485	-3.83774	4.29794	3.86427	0.0493245
chr9	101880505	101884786	4282	chr9	102843797	102850385	6589	964445	-1.14783	4.78637	1.10324	0.293555
chr9	101880505	101884786	4282	chr9	103113920	103116550	2631	1232589	2.57893	3.88376	1.80247	0.179414
chr9	101880505	101884786	4282	chr9	103188048	103191188	3141	1306972	2.57893	3.88376	1.80247	0.179414
chr9	101891543	101893854	2312	chr9	101982871	101986002	3132	91738	-0.385459	4.50989	0.102996	0.748263
chr9	101891543	101893854	2312	chr9	101996487	102000483	3997	105786	0.464089	4.03619	0.0775205	0.780686
chr9	101891543	101893854	2312	chr9	102579251	102584530	5280	689192	2.57893	3.88376	1.80247	0.179414
chr9	101891543	101893854	2312	chr9	102818990	102823272	4283	928432	-2.10967	3.88438	1.00111	0.317041
chr9	101891543	101893854	2312	chr9	102843797	102850385	6589	954392	0.527287	4.06005	0.0951824	0.757689
chr9	101982871	101986002	3132	chr9	101996487	102000483	3997	14048	0.203647	6.31916	0.11732	0.731959
chr9	101982871	101986002	3132	chr9	102015035	102017387	2353	31774	-2.01182	4.70144	2.57913	0.108281
chr9	101982871	101986002	3132	chr9	102579251	102584530	5280	597454	0.519764	4.51179	0.203568	0.651856
chr9	101982871	101986002	3132	chr9	102612468	102615816	3349	629705	1.04311	4.40446	0.713767	0.398196
chr9	101982871	101986002	3132	chr9	102667822	102670461	2640	684705	0.469252	4.03353	0.0789089	0.778781
chr9	101982871	101986002	3132	chr9	102818990	102823272	4283	836694	0.51284	4.29165	0.147421	0.701013
chr9	101982871	101986002	3132	chr9	102843797	102850385	6589	862654	0.902154	4.60873	0.686877	0.407229
chr9	101982871	101986002	3132	chr9	102858807	102862730	3924	876332	2.57893	3.88376	1.80247	0.179414
chr9	101982871	101986002	3132	chr9	103113920	103116550	2631	1130798	0.507851	4.29421	0.144875	0.703482
chr9	101982871	101986002	3132	chr9	103188048	103191188	3141	1205181	2.57893	3.88376	1.80247	0.179414
chr9	101996487	102000483	3997	chr9	102015035	102017387	2353	17726	-0.237556	5.43734	0.0924291	0.761111
chr9	101996487	102000483	3997	chr9	102138216	102139797	1582	140521	0.469252	4.03353	0.0789089	0.778781
chr9	101996487	102000483	3997	chr9	102579251	102584530	5280	583405	-1.5537	4.51291	1.37696	0.24062
chr9	101996487	102000483	3997	chr9	102612468	102615816	3349	615657	2.57893	3.88376	1.80247	0.179414
chr9	101996487	102000483	3997	chr9	102667822	102670461	2640	670656	-0.35115	4.16885	0.0525494	0.818685
chr9	101996487	102000483	3997	chr9	102818990	102823272	4283	822646	0.902154	4.60873	0.686877	0.407229
chr9	101996487	102000483	3997	chr9	102843797	102850385	6589	848606	1.03813	4.40697	0.707525	0.400267
chr9	101996487	102000483	3997	chr9	102858807	102862730	3924	862283	-4.13717	4.4112	4.76797	0.0289939
chr9	101996487	102000483	3997	chr9	103113920	103116550	2631	1116750	0.469252	4.03353	0.0789089	0.778781
chr9	101996487	102000483	3997	chr9	103188048	103191188	3141	1191133	0.51284	4.29165	0.147421	0.701013
chr9	101996487	102000483	3997	chr9	103196585	103197871	1287	1198743	2.57893	3.88376	1.80247	0.179414
chr9	102015035	102017387	2353	chr9	102579251	102584530	5280	565679	0.469252	4.03353	0.0789089	0.778781
chr9	102015035	102017387	2353	chr9	102667822	102670461	2640	652930	2.57893	3.88376	1.80247	0.179414
chr9	102015035	102017387	2353	chr9	102818990	102823272	4283	804920	-0.356139	4.17145	0.0538612	0.816476
chr9	102015035	102017387	2353	chr9	103113920	103116550	2631	1099024	-2.10967	3.88438	1.00111	0.317041
chr9	102015035	102017387	2353	chr9	103188048	103191188	3141	1173407	2.57893	3.88376	1.80247	0.179414
chr9	102015035	102017387	2353	chr9	103196585	103197871	1287	1181017	0.469252	4.03353	0.0789089	0.778781
chr9	102015035	102017387	2353	chr9	103932814	103934203	1390	1917297	-2.10967	3.88438	1.00111	0.317041
chr9	102138216	102139797	1582	chr9	102372089	102373791	1703	233933	-2.11484	3.88709	1.00394	0.31636
chr9	102372089	102373791	1703	chr9	102843797	102850385	6589	474151	-2.10967	3.88438	1.00111	0.317041
chr9	102579251	102584530	5280	chr9	102612468	102615816	3349	32251	0.514925	4.51426	0.200077	0.654658
chr9	102579251	102584530	5280	chr9	102667822	102670461	2640	87251	-3.45343	4.17205	2.92956	0.0869714
chr9	102579251	102584530	5280	chr9	102818990	102823272	4283	239240	-1.26351	4.41315	0.846077	0.357665
chr9	102579251	102584530	5280	chr9	102843797	102850385	6589	265200	-0.0153495	4.41006	0.000109797	0.99164
chr9	102579251	102584530	5280	chr9	102858807	102862730	3924	278878	-3.45343	4.17205	2.92956	0.0869714
chr9	102579251	102584530	5280	chr9	103113920	103116550	2631	533344	-1.25881	4.41063	0.840087	0.359372
chr9	102579251	102584530	5280	chr9	103188048	103191188	3141	607727	-2.93008	4.03414	1.97452	0.159969
chr9	102579251	102584530	5280	chr9	104207048	104208961	1914	1626114	2.57893	3.88376	1.80247	0.179414
chr9	102612468	102615816	3349	chr9	102667822	102670461	2640	54999	-2.11484	3.88709	1.00394	0.31636
chr9	102612468	102615816	3349	chr9	102745619	102749133	3515	133234	-2.10967	3.88438	1.00111	0.317041
chr9	102612468	102615816	3349	chr9	102843797	102850385	6589	232949	-3.45827	4.17466	2.93719	0.0865614
chr9	102667822	102670461	2640	chr9	102818990	102823272	4283	151989	-2.10967	3.88438	1.00111	0.317041
chr9	102667822	102670461	2640	chr9	102843797	102850385	6589	177949	-0.8745	4.29479	0.369729	0.543152
chr9	102667822	102670461	2640	chr9	103113920	103116550	2631	446093	-2.94007	4.03946	1.98523	0.15884
chr9	102667822	102670461	2640	chr9	103196585	103197871	1287	528086	2.57893	3.88376	1.80247	0.179414
chr9	102745619	102749133	3515	chr9	102818990	102823272	4283	73755	-2.10967	3.88438	1.00111	0.317041
chr9	102745619	102749133	3515	chr9	102843797	102850385	6589	99715	-2.10967	3.88438	1.00111	0.317041
chr9	102745619	102749133	3515	chr9	103113920	103116550	2631	367859	2.57893	3.88376	1.80247	0.179414
chr9	102818990	102823272	4283	chr9	102843797	102850385	6589	25960	-0.420255	6.78932	0.569562	0.450433
chr9	102818990	102823272	4283	chr9	102858807	102862730	3924	39637	-2.76803	5.09067	5.82695	0.0157825
chr9	102818990	102823272	4283	chr9	103113920	103116550	2631	294104	3.44292	4.03292	3.53119	0.0602246
chr9	102818990	102823272	4283	chr9	103188048	103191188	3141	368487	-2.11484	3.88709	1.00394	0.31636
chr9	102818990	102823272	4283	chr9	104188591	104191678	3088	1369003	-2.11484	3.88709	1.00394	0.31636
chr9	102843797	102850385	6589	chr9	102858807	102862730	3924	13677	-0.171943	6.61403	0.0916147	0.762134
chr9	102843797	102850385	6589	chr9	103113920	103116550	2631	268144	-0.884191	4.29992	0.37729	0.539057
chr9	102843797	102850385	6589	chr9	103188048	103191188	3141	342527	0.469252	4.03353	0.0789089	0.778781
chr9	102843797	102850385	6589	chr9	103196585	103197871	1287	350137	0.53245	4.05736	0.0967166	0.755806
chr9	102843797	102850385	6589	chr9	104159374	104161492	2119	1313342	-2.10967	3.88438	1.00111	0.317041
chr9	102843797	102850385	6589	chr9	104188591	104191678	3088	1343043	2.57893	3.88376	1.80247	0.179414
chr9	102843797	102850385	6589	chr9	104207048	104208961	1914	1360913	0.469252	4.03353	0.0789089	0.778781
chr9	102858807	102862730	3924	chr9	103113920	103116550	2631	254466	2.57893	3.88376	1.80247	0.179414
chr9	102858807	102862730	3924	chr9	104159374	104161492	2119	1299664	-2.11484	3.88709	1.00394	0.31636
chr9	103113920	103116550	2631	chr9	103188048	103191188	3141	74383	2.57893	3.88376	1.80247	0.179414
chr9	103113920	103116550	2631	chr9	103196585	103197871	1287	81993	2.57893	3.88376	1.80247	0.179414
chr9	103188048	103191188	3141	chr9	103196585	103197871	1287	7610	3.50433	4.05674	3.62885	0.0567861
chr9	104100624	104102730	2107	chr9	104159374	104161492	2119	58756	-2.10967	3.88438	1.00111	0.317041
chr9	104159374	104161492	2119	chr9	104188591	104191678	3088	29701	-0.689706	4.60982	0.355925	0.550778
chr9	104159374	104161492	2119	chr9	104207048	104208961	1914	47571	2.57893	3.88376	1.80247	0.179414
chr9	104159374	104161492	2119	chr9	104294638	104297252	2615	135512	0.519764	4.51179	0.203568	0.651856
chr9	104188591	104191678	3088	chr9	104207048	104208961	1914	17870	1.42052	4.51123	1.48316	0.223281
chr9	104207048	104208961	1914	chr9	104294638	104297252	2615	87940	-3.45827	4.17466	2.93719	0.0865614
chr9	106854548	106858738	4191	chr9	106879927	106881832	1906	24236	-2.10967	3.88438	1.00111	0.317041
chr9	106854548	106858738	4191	chr9	107508420	107512568	4149	653851	0.469252	4.03353	0.0789089	0.778781
chr9	106854548	106858738	4191	chr9	107534253	107536568	2316	678767	-2.10967	3.88438	1.00111	0.317041
chr9	106854548	106858738	4191	chr9	107537591	107538881	1291	681593	3.44292	4.03292	3.53119	0.0602246
chr9	106854548	106858738	4191	chr9	107730044	107731758	1715	874258	2.57893	3.88376	1.80247	0.179414
chr9	106854548	106858738	4191	chr9	108006545	108011739	5195	1152499	-2.10967	3.88438	1.00111	0.317041
chr9	106854548	106858738	4191	chr9	108019749	108024123	4375	1165293	-0.356139	4.17145	0.0538612	0.816476
chr9	106879927	106881832	1906	chr9	108012347	108015665	3319	1133126	-2.11484	3.88709	1.00394	0.31636
chr9	107508420	107512568	4149	chr9	107525652	107528333	2682	16498	2.7839	4.60763	5.33368	0.0209171
chr9	107508420	107512568	4149	chr9	107534253	107536568	2316	24916	0.140141	4.60928	0.0165873	0.897522
chr9	107508420	107512568	4149	chr9	107537591	107538881	1291	27742	0.51284	4.29165	0.147421	0.701013
chr9	107508420	107512568	4149	chr9	107617540	107619534	1995	108043	2.57893	3.88376	1.80247	0.179414
chr9	107508420	107512568	4149	chr9	107683622	107689268	5647	175951	1.19589	4.70167	1.31871	0.250823
chr9	107508420	107512568	4149	chr9	107730044	107731758	1715	220407	-2.10967	3.88438	1.00111	0.317041
chr9	107508420	107512568	4149	chr9	107749764	107754926	5163	241851	2.57893	3.88376	1.80247	0.179414
chr9	107508420	107512568	4149	chr9	108012347	108015665	3319	503512	-3.4486	4.16944	2.92196	0.0873815
chr9	107508420	107512568	4149	chr9	108019749	108024123	4375	511442	2.57893	3.88376	1.80247	0.179414
chr9	107508420	107512568	4149	chr9	108080152	108082881	2730	571022	-2.11484	3.88709	1.00394	0.31636
chr9	107508420	107512568	4149	chr9	108091517	108094814	3298	582671	-2.10967	3.88438	1.00111	0.317041
chr9	107508420	107512568	4149	chr9	108166154	108170101	3948	657633	1.42052	4.51123	1.48316	0.223281
chr9	107525652	107528333	2682	chr9	107534253	107536568	2316	8418	0.519764	4.51179	0.203568	0.651856
chr9	107525652	107528333	2682	chr9	107537591	107538881	1291	11243	-0.35115	4.16885	0.0525494	0.818685
chr9	107525652	107528333	2682	chr9	107683622	107689268	5647	159452	0.902154	4.60873	0.686877	0.407229
chr9	107525652	107528333	2682	chr9	108019749	108024123	4375	494943	0.527287	4.06005	0.0951824	0.757689
chr9	107525652	107528333	2682	chr9	108118564	108122183	3620	593381	3.44292	4.03292	3.53119	0.0602246
chr9	107525652	107528333	2682	chr9	108166154	108170101	3948	641135	0.469252	4.03353	0.0789089	0.778781
chr9	107534253	107536568	2316	chr9	107683622	107689268	5647	151034	-0.356139	4.17145	0.0538612	0.816476
chr9	107534253	107536568	2316	chr9	107749764	107754926	5163	216934	-2.10967	3.88438	1.00111	0.317041
chr9	107534253	107536568	2316	chr9	108006545	108011739	5195	473731	0.464089	4.03619	0.0775205	0.780686
chr9	107534253	107536568	2316	chr9	108012347	108015665	3319	478595	2.57893	3.88376	1.80247	0.179414
chr9	107534253	107536568	2316	chr9	108091517	108094814	3298	557755	-2.10967	3.88438	1.00111	0.317041
chr9	107534253	107536568	2316	chr9	108118564	108122183	3620	584963	2.57893	3.88376	1.80247	0.179414
chr9	107534253	107536568	2316	chr9	108217790	108219250	1461	683109	-2.10967	3.88438	1.00111	0.317041
chr9	107537591	107538881	1291	chr9	107625484	107627170	1687	88091	-2.10967	3.88438	1.00111	0.317041
chr9	107537591	107538881	1291	chr9	107683622	107689268	5647	148209	-1.25881	4.41063	0.840087	0.359372
chr9	107537591	107538881	1291	chr9	107749764	107754926	5163	214109	-2.93008	4.03414	1.97452	0.159969
chr9	107537591	107538881	1291	chr9	108006545	108011739	5195	470906	-0.356139	4.17145	0.0538612	0.816476
chr9	107537591	107538881	1291	chr9	108012347	108015665	3319	475770	-2.11484	3.88709	1.00394	0.31636
chr9	107537591	107538881	1291	chr9	108019749	108024123	4375	483700	-2.10967	3.88438	1.00111	0.317041
chr9	107537591	107538881	1291	chr9	108091517	108094814	3298	554929	2.57893	3.88376	1.80247	0.179414
chr9	107537591	107538881	1291	chr9	108166154	108170101	3948	629891	-2.94007	4.03946	1.98523	0.15884
chr9	107537591	107538881	1291	chr9	108434611	108436752	2142	897445	-2.10967	3.88438	1.00111	0.317041
chr9	107617540	107619534	1995	chr9	107625484	107627170	1687	7790	2.57893	3.88376	1.80247	0.179414
chr9	107617540	107619534	1995	chr9	107683622	107689268	5647	67908	-0.0202014	4.41257	0.000196752	0.988809
chr9	107617540	107619534	1995	chr9	108012347	108015665	3319	395469	-3.45343	4.17205	2.92956	0.0869714
chr9	107617540	107619534	1995	chr9	108166154	108170101	3948	549590	-0.356139	4.17145	0.0538612	0.816476
chr9	107625484	107627170	1687	chr9	107683622	107689268	5647	60118	0.564842	5.1704	0.445483	0.504488
chr9	107625484	107627170	1687	chr9	107749764	107754926	5163	126018	2.57893	3.88376	1.80247	0.179414
chr9	107625484	107627170	1687	chr9	108006545	108011739	5195	382815	-0.361142	4.17406	0.0551936	0.814261
chr9	107625484	107627170	1687	chr9	108012347	108015665	3319	387679	-2.11484	3.88709	1.00394	0.31636
chr9	107625484	107627170	1687	chr9	108019749	108024123	4375	395609	0.469252	4.03353	0.0789089	0.778781
chr9	107625484	107627170	1687	chr9	108118564	108122183	3620	494046	2.57893	3.88376	1.80247	0.179414
chr9	107656143	107659484	3342	chr9	107683622	107689268	5647	28631	-0.331421	5.33438	0.165362	0.684267
chr9	107656143	107659484	3342	chr9	107749764	107754926	5163	94531	-2.11484	3.88709	1.00394	0.31636
chr9	107656143	107659484	3342	chr9	108006545	108011739	5195	351328	-2.10967	3.88438	1.00111	0.317041
chr9	107656143	107659484	3342	chr9	108012347	108015665	3319	356192	2.57893	3.88376	1.80247	0.179414
chr9	107656143	107659484	3342	chr9	108019749	108024123	4375	364122	-2.10967	3.88438	1.00111	0.317041
chr9	107656143	107659484	3342	chr9	108103566	108105658	2093	446798	2.57893	3.88376	1.80247	0.179414
chr9	107656143	107659484	3342	chr9	108118564	108122183	3620	462560	-2.11484	3.88709	1.00394	0.31636
chr9	107656143	107659484	3342	chr9	108166154	108170101	3948	510314	-2.10967	3.88438	1.00111	0.317041
chr9	107656143	107659484	3342	chr9	108217790	108219250	1461	560706	2.57893	3.88376	1.80247	0.179414
chr9	107656143	107659484	3342	chr9	108434611	108436752	2142	777868	-2.11484	3.88709	1.00394	0.31636
chr9	107661893	107663558	1666	chr9	107683622	107689268	5647	23719	-2.5115	4.948	4.52063	0.0334884
chr9	107661893	107663558	1666	chr9	108012347	108015665	3319	351280	-2.93507	4.03679	1.97986	0.159405
chr9	107683622	107689268	5647	chr9	107730044	107731758	1715	44456	-0.878444	5.22089	0.992199	0.319205
chr9	107683622	107689268	5647	chr9	107749764	107754926	5163	65900	-2.36998	4.87432	3.89002	0.0485738
chr9	107683622	107689268	5647	chr9	108006545	108011739	5195	322697	-0.910449	5.77681	1.55916	0.211788
chr9	107683622	107689268	5647	chr9	108012347	108015665	3319	327561	0.734203	5.23639	0.793338	0.373093
chr9	107683622	107689268	5647	chr9	108019749	108024123	4375	335491	-1.72969	5.11663	2.88692	0.0893014
chr9	107683622	107689268	5647	chr9	108031017	108032854	1838	345490	-0.879339	4.29735	0.373495	0.541106
chr9	107683622	107689268	5647	chr9	108080152	108082881	2730	395071	0.507851	4.29421	0.144875	0.703482
chr9	107683622	107689268	5647	chr9	108091517	108094814	3298	406720	1.06569	4.8648	1.24257	0.264976
chr9	107683622	107689268	5647	chr9	108118564	108122183	3620	433928	1.5008	4.80683	2.2188	0.136339
chr9	107683622	107689268	5647	chr9	108166154	108170101	3948	481682	0.247397	5.40539	0.101086	0.75053
chr9	107683622	107689268	5647	chr9	108217790	108219250	1461	532075	2.57893	3.88376	1.80247	0.179414
chr9	107683622	107689268	5647	chr9	108372482	108374937	2456	687264	-2.10967	3.88438	1.00111	0.317041
chr9	107683622	107689268	5647	chr9	108434611	108436752	2142	749236	0.469252	4.03353	0.0789089	0.778781
chr9	107730044	107731758	1715	chr9	107749764	107754926	5163	21444	2.57893	3.88376	1.80247	0.179414
chr9	107730044	107731758	1715	chr9	108012347	108015665	3319	283105	-2.10967	3.88438	1.00111	0.317041
chr9	107730044	107731758	1715	chr9	108019749	108024123	4375	291035	-2.11484	3.88709	1.00394	0.31636
chr9	107730044	107731758	1715	chr9	108103566	108105658	2093	373711	3.50433	4.05674	3.62885	0.0567861
chr9	107730044	107731758	1715	chr9	108118564	108122183	3620	389472	-2.11484	3.88709	1.00394	0.31636
chr9	107730044	107731758	1715	chr9	108166154	108170101	3948	437226	2.57893	3.88376	1.80247	0.179414
chr9	107749764	107754926	5163	chr9	108012347	108015665	3319	261661	-0.35115	4.16885	0.0525494	0.818685
chr9	107749764	107754926	5163	chr9	108019749	108024123	4375	269591	-2.11484	3.88709	1.00394	0.31636
chr9	107749764	107754926	5163	chr9	108091517	108094814	3298	340820	0.464089	4.03619	0.0775205	0.780686
chr9	107749764	107754926	5163	chr9	108166154	108170101	3948	415782	-2.11484	3.88709	1.00394	0.31636
chr9	108006545	108011739	5195	chr9	108019749	108024123	4375	12794	0.0823206	6.47175	0.020237	0.886877
chr9	108006545	108011739	5195	chr9	108031017	108032854	1838	22793	-0.420095	4.79288	0.164938	0.68465
chr9	108006545	108011739	5195	chr9	108080152	108082881	2730	72374	0.821109	4.78479	0.686904	0.407219
chr9	108006545	108011739	5195	chr9	108091517	108094814	3298	84023	-0.666045	5.49251	0.72126	0.395731
chr9	108006545	108011739	5195	chr9	108103566	108105658	2093	95470	1.0979	4.43025	0.782719	0.376311
chr9	108006545	108011739	5195	chr9	108118564	108122183	3620	111231	-0.0105104	4.40754	4.81688e-05	0.994462
chr9	108006545	108011739	5195	chr9	108131094	108133340	2247	123075	-0.356139	4.17145	0.0538612	0.816476
chr9	108006545	108011739	5195	chr9	108166154	108170101	3948	158985	0.628213	5.81427	0.863074	0.35288
chr9	108012347	108015665	3319	chr9	108019749	108024123	4375	7930	-0.922454	6.69136	2.56148	0.109496
chr9	108012347	108015665	3319	chr9	108031017	108032854	1838	17929	-2.30678	4.89682	3.66673	0.0555091
chr9	108012347	108015665	3319	chr9	108080152	108082881	2730	67510	1.42052	4.51123	1.48316	0.223281
chr9	108012347	108015665	3319	chr9	108091517	108094814	3298	79159	0.55942	5.29159	0.480822	0.48805
chr9	108012347	108015665	3319	chr9	108103566	108105658	2093	90606	0.469252	4.03353	0.0789089	0.778781
chr9	108012347	108015665	3319	chr9	108118564	108122183	3620	106367	0.812506	4.96774	0.775097	0.378645
chr9	108012347	108015665	3319	chr9	108131094	108133340	2247	118211	0.469252	4.03353	0.0789089	0.778781
chr9	108012347	108015665	3319	chr9	108166154	108170101	3948	154121	0.932423	5.43354	1.51092	0.218999
chr9	108012347	108015665	3319	chr9	108217790	108219250	1461	204514	-2.10967	3.88438	1.00111	0.317041
chr9	108019749	108024123	4375	chr9	108031017	108032854	1838	9999	-0.0229008	5.58925	0.000844327	0.976819
chr9	108019749	108024123	4375	chr9	108080152	108082881	2730	59580	-0.435357	5.02299	0.219388	0.639506
chr9	108019749	108024123	4375	chr9	108091517	108094814	3298	71229	-0.724172	5.86107	1.04837	0.305882
chr9	108019749	108024123	4375	chr9	108103566	108105658	2093	82676	-0.361142	4.17406	0.0551936	0.814261
chr9	108019749	108024123	4375	chr9	108118564	108122183	3620	98437	0.954786	5.02148	1.14521	0.284554
chr9	108019749	108024123	4375	chr9	108131094	108133340	2247	110281	4.03296	4.19128	5.33103	0.020949
chr9	108019749	108024123	4375	chr9	108166154	108170101	3948	146191	-0.486483	5.6888	0.44589	0.504293
chr9	108019749	108024123	4375	chr9	108217790	108219250	1461	196584	-2.10967	3.88438	1.00111	0.317041
chr9	108019749	108024123	4375	chr9	108372482	108374937	2456	351773	2.57893	3.88376	1.80247	0.179414
chr9	108031017	108032854	1838	chr9	108080152	108082881	2730	49581	2.57893	3.88376	1.80247	0.179414
chr9	108031017	108032854	1838	chr9	108091517	108094814	3298	61230	0.464089	4.03619	0.0775205	0.780686
chr9	108031017	108032854	1838	chr9	108103566	108105658	2093	72676	3.44292	4.03292	3.53119	0.0602246
chr9	108031017	108032854	1838	chr9	108118564	108122183	3620	88438	3.44292	4.03292	3.53119	0.0602246
chr9	108031017	108032854	1838	chr9	108131094	108133340	2247	100281	-2.11484	3.88709	1.00394	0.31636
chr9	108031017	108032854	1838	chr9	108166154	108170101	3948	136192	-2.11484	3.88709	1.00394	0.31636
chr9	108080152	108082881	2730	chr9	108091517	108094814	3298	11649	0.834652	5.27592	1.07838	0.299059
chr9	108080152	108082881	2730	chr9	108103566	108105658	2093	23095	-1.26351	4.41315	0.846077	0.357665
chr9	108080152	108082881	2730	chr9	108118564	108122183	3620	38857	-1.56279	4.51786	1.39285	0.237925
chr9	108080152	108082881	2730	chr9	108131094	108133340	2247	50700	2.57893	3.88376	1.80247	0.179414
chr9	108080152	108082881	2730	chr9	108166154	108170101	3948	86611	0.507878	4.87224	0.284894	0.593512
chr9	108091517	108094814	3298	chr9	108103566	108105658	2093	11446	0.762152	5.11191	0.771479	0.37976
chr9	108091517	108094814	3298	chr9	108118564	108122183	3620	27208	0.699402	5.35647	0.786827	0.375061
chr9	108091517	108094814	3298	chr9	108131094	108133340	2247	39051	-0.879339	4.29735	0.373495	0.541106
chr9	108091517	108094814	3298	chr9	108166154	108170101	3948	74962	1.24786	4.72685	1.4271	0.232238
chr9	108103566	108105658	2093	chr9	108118564	108122183	3620	15761	-0.8745	4.29479	0.369729	0.543152
chr9	108103566	108105658	2093	chr9	108131094	108133340	2247	27605	2.57893	3.88376	1.80247	0.179414
chr9	108103566	108105658	2093	chr9	108166154	108170101	3948	63515	1.32808	4.17086	0.802402	0.370376
chr9	108118564	108122183	3620	chr9	108131094	108133340	2247	11843	-3.45827	4.17466	2.93719	0.0865614
chr9	108118564	108122183	3620	chr9	108166154	108170101	3948	47754	2.77576	5.07915	8.3064	0.00395057
chr9	108118564	108122183	3620	chr9	108217790	108219250	1461	98146	2.57893	3.88376	1.80247	0.179414
chr9	108118564	108122183	3620	chr9	110044155	110048328	4174	1925868	-2.11484	3.88709	1.00394	0.31636
chr9	108131094	108133340	2247	chr9	108166154	108170101	3948	35910	2.57893	3.88376	1.80247	0.179414
chr9	108166154	108170101	3948	chr9	108217790	108219250	1461	50392	2.57893	3.88376	1.80247	0.179414
chr9	110021440	110024577	3138	chr9	110044155	110048328	4174	23233	-1.25412	4.40811	0.834135	0.36108
chr9	110044155	110048328	4174	chr9	111647533	111649399	1867	1602224	2.57893	3.88376	1.80247	0.179414
chr9	111539014	111540905	1892	chr9	111773889	111776919	3031	235444	-2.11484	3.88709	1.00394	0.31636
chr9	111647533	111649399	1867	chr9	111656182	111657963	1782	8606	2.57893	3.88376	1.80247	0.179414
chr9	111647533	111649399	1867	chr9	111695170	111697797	2628	48017	-2.11484	3.88709	1.00394	0.31636
chr9	111656182	111657963	1782	chr9	111695170	111697797	2628	39411	-2.10967	3.88438	1.00111	0.317041
chr9	111695170	111697797	2628	chr9	111773889	111776919	3031	78920	0.469252	4.03353	0.0789089	0.778781
chr9	111695170	111697797	2628	chr9	111880468	111884067	3600	185784	-2.93507	4.03679	1.97986	0.159405
chr9	111695170	111697797	2628	chr9	112675092	112682864	7773	982494	0.502848	4.29677	0.142344	0.705962
chr9	111695170	111697797	2628	chr9	112819243	112820910	1668	1123593	-2.10967	3.88438	1.00111	0.317041
chr9	111695170	111697797	2628	chr9	112888613	112894847	6235	1195246	0.464089	4.03619	0.0775205	0.780686
chr9	111773889	111776919	3031	chr9	111880468	111884067	3600	106863	-2.10967	3.88438	1.00111	0.317041
chr9	111773889	111776919	3031	chr9	112675092	112682864	7773	903574	0.469252	4.03353	0.0789089	0.778781
chr9	111773889	111776919	3031	chr9	112733423	112738657	5235	960636	-2.93507	4.03679	1.97986	0.159405
chr9	111773889	111776919	3031	chr9	113068850	113073419	4570	1295730	2.57893	3.88376	1.80247	0.179414
chr9	111863267	111865212	1946	chr9	111869629	111872578	2950	6864	0.507851	4.29421	0.144875	0.703482
chr9	111863267	111865212	1946	chr9	112668716	112672853	4138	806545	-2.10967	3.88438	1.00111	0.317041
chr9	111863267	111865212	1946	chr9	112675092	112682864	7773	814738	-2.10967	3.88438	1.00111	0.317041
chr9	111863267	111865212	1946	chr9	112733423	112738657	5235	871800	2.57893	3.88376	1.80247	0.179414
chr9	111869629	111872578	2950	chr9	111880468	111884067	3600	11164	0.519764	4.51179	0.203568	0.651856
chr9	111869629	111872578	2950	chr9	112668716	112672853	4138	799681	2.57893	3.88376	1.80247	0.179414
chr9	111869629	111872578	2950	chr9	112675092	112682864	7773	807874	0.469252	4.03353	0.0789089	0.778781
chr9	111869629	111872578	2950	chr9	112726789	112732621	5833	858601	-2.93008	4.03414	1.97452	0.159969
chr9	111869629	111872578	2950	chr9	112888613	112894847	6235	1020626	-2.10967	3.88438	1.00111	0.317041
chr9	111880468	111884067	3600	chr9	112668716	112672853	4138	788517	-2.93507	4.03679	1.97986	0.159405
chr9	111880468	111884067	3600	chr9	112675092	112682864	7773	796710	0.469252	4.03353	0.0789089	0.778781
chr9	111880468	111884067	3600	chr9	112726789	112732621	5833	847437	2.57893	3.88376	1.80247	0.179414
chr9	111880468	111884067	3600	chr9	113077277	113080792	3516	1196767	2.57893	3.88376	1.80247	0.179414
chr9	112533921	112535174	1254	chr9	112668716	112672853	4138	136237	-2.11484	3.88709	1.00394	0.31636
chr9	112533921	112535174	1254	chr9	112888613	112894847	6235	357182	2.57893	3.88376	1.80247	0.179414
chr9	112533921	112535174	1254	chr9	112903837	112908499	4663	371620	2.57893	3.88376	1.80247	0.179414
chr9	112605492	112609520	4029	chr9	112675092	112682864	7773	71472	0.51284	4.29165	0.147421	0.701013
chr9	112605492	112609520	4029	chr9	112726789	112732621	5833	122199	2.57893	3.88376	1.80247	0.179414
chr9	112605492	112609520	4029	chr9	112733423	112738657	5235	128534	-2.10967	3.88438	1.00111	0.317041
chr9	112605492	112609520	4029	chr9	112903837	112908499	4663	298662	1.32808	4.17086	0.802402	0.370376
chr9	112605492	112609520	4029	chr9	113068850	113073419	4570	463628	3.44292	4.03292	3.53119	0.0602246
chr9	112665691	112667816	2126	chr9	112675092	112682864	7773	12224	-0.285867	7.16088	0.313131	0.575765
chr9	112665691	112667816	2126	chr9	112713248	112715407	2160	47574	3.97319	4.16766	5.19251	0.0226845
chr9	112665691	112667816	2126	chr9	112726789	112732621	5833	62951	-0.673228	5.49647	0.736834	0.390677
chr9	112665691	112667816	2126	chr9	112733423	112738657	5235	69286	-0.572139	5.2757	0.460139	0.497559
chr9	112665691	112667816	2126	chr9	112809490	112814245	4756	145114	0.514925	4.51426	0.200077	0.654658
chr9	112665691	112667816	2126	chr9	112819243	112820910	1668	153323	-2.11484	3.88709	1.00394	0.31636
chr9	112665691	112667816	2126	chr9	112888613	112894847	6235	224976	-0.136204	5.29465	0.0272578	0.868866
chr9	112665691	112667816	2126	chr9	112903837	112908499	4663	239414	-0.865632	5.59632	1.26648	0.260429
chr9	112665691	112667816	2126	chr9	113017396	113020806	3411	352347	-0.361142	4.17406	0.0551936	0.814261
chr9	112668716	112672853	4138	chr9	112675092	112682864	7773	8193	-0.360864	9.15941	0.750604	0.386285
chr9	112668716	112672853	4138	chr9	112713248	112715407	2160	43543	0.135455	4.6117	0.0155733	0.900687
chr9	112668716	112672853	4138	chr9	112726789	112732621	5833	58920	-0.226584	7.30114	0.201163	0.653784
chr9	112668716	112672853	4138	chr9	112733423	112738657	5235	65255	-0.0934149	6.8542	0.0295325	0.863555
chr9	112668716	112672853	4138	chr9	112767650	112769118	1469	97599	0.464089	4.03619	0.0775205	0.780686
chr9	112668716	112672853	4138	chr9	112783561	112785413	1853	113702	-3.45827	4.17466	2.93719	0.0865614
chr9	112668716	112672853	4138	chr9	112809490	112814245	4756	141083	-1.65447	5.70344	4.16227	0.0413339
chr9	112668716	112672853	4138	chr9	112819243	112820910	1668	149292	-0.0288613	4.86814	0.000780528	0.977712
chr9	112668716	112672853	4138	chr9	112888613	112894847	6235	220945	0.232189	6.53195	0.170442	0.679719
chr9	112668716	112672853	4138	chr9	112903837	112908499	4663	235383	-0.12573	6.72189	0.0501434	0.822814
chr9	112668716	112672853	4138	chr9	113017396	113020806	3411	348316	1.32808	4.17086	0.802402	0.370376
chr9	112668716	112672853	4138	chr9	113068850	113073419	4570	400350	3.44292	4.03292	3.53119	0.0602246
chr9	112668716	112672853	4138	chr9	113077277	113080792	3516	408250	-0.879339	4.29735	0.373495	0.541106
chr9	112668716	112672853	4138	chr9	113867687	113869501	1815	1197809	2.57893	3.88376	1.80247	0.179414
chr9	112668716	112672853	4138	chr9	114423410	114425791	2382	1753816	2.57893	3.88376	1.80247	0.179414
chr9	112675092	112682864	7773	chr9	112713248	112715407	2160	35349	-0.342303	6.7458	0.374149	0.540751
chr9	112675092	112682864	7773	chr9	112726789	112732621	5833	50727	-0.171598	9.2247	0.168571	0.681385
chr9	112675092	112682864	7773	chr9	112733423	112738657	5235	57062	-0.610579	8.6283	1.93306	0.164424
chr9	112675092	112682864	7773	chr9	112767650	112769118	1469	89406	-1.10934	5.08309	1.36563	0.242564
chr9	112675092	112682864	7773	chr9	112783561	112785413	1853	105509	-1.34384	4.8738	1.57978	0.208792
chr9	112675092	112682864	7773	chr9	112809490	112814245	4756	132889	-0.595804	7.05654	1.28053	0.257801
chr9	112675092	112682864	7773	chr9	112819243	112820910	1668	141098	0.321502	5.93697	0.240424	0.6239
chr9	112675092	112682864	7773	chr9	112888613	112894847	6235	212752	-0.410475	8.43822	0.85456	0.355265
chr9	112675092	112682864	7773	chr9	112903837	112908499	4663	227190	-0.216722	8.07752	0.226453	0.634167
chr9	112675092	112682864	7773	chr9	113002500	113005454	2955	324999	1.33324	4.16825	0.807817	0.368766
chr9	112675092	112682864	7773	chr9	113017396	113020806	3411	340123	-0.700332	5.33691	0.708459	0.399956
chr9	112675092	112682864	7773	chr9	113068850	113073419	4570	392156	-0.353057	6.17674	0.3101	0.577619
chr9	112675092	112682864	7773	chr9	113077277	113080792	3516	400056	-3.08886	5.28388	7.79633	0.00523524
chr9	112675092	112682864	7773	chr9	114244713	114247844	3132	1567300	1.85835	4.29362	1.82579	0.176626
chr9	112675092	112682864	7773	chr9	114392897	114396038	3142	1715489	-2.93008	4.03414	1.97452	0.159969
chr9	112675092	112682864	7773	chr9	114423410	114425791	2382	1745622	-2.93507	4.03679	1.97986	0.159405
chr9	112675092	112682864	7773	chr9	114657710	114661318	3609	1980536	3.44292	4.03292	3.53119	0.0602246
chr9	112713248	112715407	2160	chr9	112726789	112732621	5833	15377	0.15428	6.00945	0.0574695	0.810541
chr9	112713248	112715407	2160	chr9	112733423	112738657	5235	21712	1.85835	4.29362	1.82579	0.176626
chr9	112713248	112715407	2160	chr9	112767650	112769118	1469	54056	-2.93507	4.03679	1.97986	0.159405
chr9	112713248	112715407	2160	chr9	112809490	112814245	4756	97540	-2.11484	3.88709	1.00394	0.31636
chr9	112713248	112715407	2160	chr9	112888613	112894847	6235	177402	0.130758	4.61413	0.0145887	0.903862
chr9	112713248	112715407	2160	chr9	112903837	112908499	4663	191840	-0.0288613	4.86814	0.000780528	0.977712
chr9	112713248	112715407	2160	chr9	113002500	113005454	2955	289649	-2.11484	3.88709	1.00394	0.31636
chr9	112713248	112715407	2160	chr9	113017396	113020806	3411	304773	0.469252	4.03353	0.0789089	0.778781
chr9	112713248	112715407	2160	chr9	113068850	113073419	4570	356807	-2.10967	3.88438	1.00111	0.317041
chr9	112713248	112715407	2160	chr9	113077277	113080792	3516	364707	-0.356139	4.17145	0.0538612	0.816476
chr9	112726789	112732621	5833	chr9	112733423	112738657	5235	6335	-0.448808	8.68075	1.07913	0.298893
chr9	112726789	112732621	5833	chr9	112767650	112769118	1469	38679	-1.55824	4.51538	1.38488	0.239272
chr9	112726789	112732621	5833	chr9	112783561	112785413	1853	54782	0.897315	4.61115	0.679975	0.409595
chr9	112726789	112732621	5833	chr9	112809490	112814245	4756	82162	1.01254	5.82434	2.22934	0.135412
chr9	112726789	112732621	5833	chr9	112819243	112820910	1668	90371	-0.420095	4.79288	0.164938	0.68465
chr9	112726789	112732621	5833	chr9	112888613	112894847	6235	162025	-0.31862	6.78526	0.330207	0.565537
chr9	112726789	112732621	5833	chr9	112903837	112908499	4663	176463	-0.122465	6.51638	0.0441146	0.833641
chr9	112726789	112732621	5833	chr9	113002500	113005454	2955	274272	-3.45343	4.17205	2.92956	0.0869714
chr9	112726789	112732621	5833	chr9	113017396	113020806	3411	289396	0.469252	4.03353	0.0789089	0.778781
chr9	112726789	112732621	5833	chr9	113068850	113073419	4570	341429	-1.12119	5.08968	1.39499	0.237565
chr9	112726789	112732621	5833	chr9	113077277	113080792	3516	349329	-0.698801	4.61468	0.364981	0.545753
chr9	112726789	112732621	5833	chr9	114244713	114247844	3132	1516573	2.57893	3.88376	1.80247	0.179414
chr9	112726789	112732621	5833	chr9	114392897	114396038	3142	1664762	2.57893	3.88376	1.80247	0.179414
chr9	112733423	112738657	5235	chr9	112767650	112769118	1469	32344	-1.5537	4.51291	1.37696	0.24062
chr9	112733423	112738657	5235	chr9	112783561	112785413	1853	48447	2.24591	4.40389	2.97355	0.0846358
chr9	112733423	112738657	5235	chr9	112809490	112814245	4756	75827	-0.484757	5.91877	0.510925	0.474739
chr9	112733423	112738657	5235	chr9	112819243	112820910	1668	84036	-0.0288613	4.86814	0.000780528	0.977712
chr9	112733423	112738657	5235	chr9	112888613	112894847	6235	155690	0.446287	6.82766	0.679676	0.409698
chr9	112733423	112738657	5235	chr9	112903837	112908499	4663	170128	-0.235308	6.55203	0.16859	0.681368
chr9	112733423	112738657	5235	chr9	113002500	113005454	2955	267937	-2.11484	3.88709	1.00394	0.31636
chr9	112733423	112738657	5235	chr9	113017396	113020806	3411	283061	-0.35115	4.16885	0.0525494	0.818685
chr9	112733423	112738657	5235	chr9	113068850	113073419	4570	335094	1.43562	4.78895	2.04076	0.153133
chr9	112733423	112738657	5235	chr9	113077277	113080792	3516	342994	-1.15212	4.78872	1.11139	0.291779
chr9	112733423	112738657	5235	chr9	114244713	114247844	3132	1510238	0.469252	4.03353	0.0789089	0.778781
chr9	112733423	112738657	5235	chr9	114423410	114425791	2382	1688560	2.57893	3.88376	1.80247	0.179414
chr9	112767650	112769118	1469	chr9	112783561	112785413	1853	16103	-2.10967	3.88438	1.00111	0.317041
chr9	112767650	112769118	1469	chr9	112888613	112894847	6235	123346	0.564265	4.32027	0.17456	0.676091
chr9	112767650	112769118	1469	chr9	112903837	112908499	4663	137784	-2.11484	3.88709	1.00394	0.31636
chr9	112767650	112769118	1469	chr9	113077277	113080792	3516	310650	2.57893	3.88376	1.80247	0.179414
chr9	112767650	112769118	1469	chr9	114200101	114201298	1198	1432315	-2.10967	3.88438	1.00111	0.317041
chr9	112783561	112785413	1853	chr9	112888613	112894847	6235	107243	0.569269	4.31768	0.177355	0.673656
chr9	112783561	112785413	1853	chr9	112903837	112908499	4663	121681	-0.8745	4.29479	0.369729	0.543152
chr9	112783561	112785413	1853	chr9	113068850	113073419	4570	286647	1.33324	4.16825	0.807817	0.368766
chr9	112809490	112814245	4756	chr9	112819243	112820910	1668	8209	0.054836	5.01802	0.003934	0.949988
chr9	112809490	112814245	4756	chr9	112888613	112894847	6235	79862	-0.412819	5.698	0.320988	0.571015
chr9	112809490	112814245	4756	chr9	112903837	112908499	4663	94300	-0.706127	5.9261	1.05756	0.303773
chr9	112809490	112814245	4756	chr9	113017396	113020806	3411	207233	0.469252	4.03353	0.0789089	0.778781
chr9	112809490	112814245	4756	chr9	113068850	113073419	4570	259267	-2.11484	3.88709	1.00394	0.31636
chr9	112809490	112814245	4756	chr9	113077277	113080792	3516	267167	-2.10967	3.88438	1.00111	0.317041
chr9	112809490	112814245	4756	chr9	114793239	114798243	5005	1983873	-2.10967	3.88438	1.00111	0.317041
chr9	112819243	112820910	1668	chr9	112888613	112894847	6235	71653	-0.63043	4.87328	0.392254	0.531117
chr9	112819243	112820910	1668	chr9	112903837	112908499	4663	86091	0.130758	4.61413	0.0145887	0.903862
chr9	112819243	112820910	1668	chr9	113002500	113005454	2955	183900	-2.10967	3.88438	1.00111	0.317041
chr9	112819243	112820910	1668	chr9	113017396	113020806	3411	199024	-2.10967	3.88438	1.00111	0.317041
chr9	112888613	112894847	6235	chr9	112903837	112908499	4663	14438	-0.446723	7.79048	0.888918	0.345771
chr9	112888613	112894847	6235	chr9	113017396	113020806	3411	127371	1.0979	4.43025	0.782719	0.376311
chr9	112888613	112894847	6235	chr9	113068850	113073419	4570	179404	-0.734846	5.15222	0.673815	0.411725
chr9	112888613	112894847	6235	chr9	113077277	113080792	3516	187304	-0.0421398	4.87507	0.00168851	0.967223
chr9	112888613	112894847	6235	chr9	114244713	114247844	3132	1354548	0.464089	4.03619	0.0775205	0.780686
chr9	112888613	112894847	6235	chr9	114392897	114396038	3142	1502737	-2.11484	3.88709	1.00394	0.31636
chr9	112888613	112894847	6235	chr9	114423410	114425791	2382	1532870	-2.10967	3.88438	1.00111	0.317041
chr9	112888613	112894847	6235	chr9	114793239	114798243	5005	1904011	0.53245	4.05736	0.0967166	0.755806
chr9	112903837	112908499	4663	chr9	113002500	113005454	2955	97809	0.469252	4.03353	0.0789089	0.778781
chr9	112903837	112908499	4663	chr9	113017396	113020806	3411	112933	-0.361142	4.17406	0.0551936	0.814261
chr9	112903837	112908499	4663	chr9	113068850	113073419	4570	164966	0.222959	4.78532	0.0504504	0.822281
chr9	112903837	112908499	4663	chr9	113077277	113080792	3516	172866	1.86352	4.29107	1.83506	0.175532
chr9	112903837	112908499	4663	chr9	114392897	114396038	3142	1488299	2.57893	3.88376	1.80247	0.179414
chr9	112903837	112908499	4663	chr9	114744491	114747216	2726	1839685	2.57893	3.88376	1.80247	0.179414
chr9	113002500	113005454	2955	chr9	113017396	113020806	3411	15124	-2.93507	4.03679	1.97986	0.159405
chr9	113002500	113005454	2955	chr9	113068850	113073419	4570	67157	-2.10967	3.88438	1.00111	0.317041
chr9	113017396	113020806	3411	chr9	113068850	113073419	4570	52033	-0.439548	5.02523	0.223546	0.636351
chr9	113017396	113020806	3411	chr9	113077277	113080792	3516	59933	-0.817747	4.95152	0.690226	0.406087
chr9	113017396	113020806	3411	chr9	114793239	114798243	5005	1776640	-2.10967	3.88438	1.00111	0.317041
chr9	113068850	113073419	4570	chr9	113077277	113080792	3516	7900	-0.404484	7.0706	0.596381	0.439962
chr9	113068850	113073419	4570	chr9	114674474	114675957	1484	1604081	2.57893	3.88376	1.80247	0.179414
chr9	113867687	113869501	1815	chr9	114200101	114201298	1198	332105	2.57893	3.88376	1.80247	0.179414
chr9	114200101	114201298	1198	chr9	114244713	114247844	3132	45579	2.57893	3.88376	1.80247	0.179414
chr9	114200101	114201298	1198	chr9	114793239	114798243	5005	595041	-2.11484	3.88709	1.00394	0.31636
chr9	114244713	114247844	3132	chr9	114392897	114396038	3142	148189	-2.11484	3.88709	1.00394	0.31636
chr9	114244713	114247844	3132	chr9	114793239	114798243	5005	549462	2.57893	3.88376	1.80247	0.179414
chr9	114244713	114247844	3132	chr9	114856696	114858151	1456	611145	-2.10967	3.88438	1.00111	0.317041
chr9	114244713	114247844	3132	chr9	115793983	115795868	1886	1548647	-2.11484	3.88709	1.00394	0.31636
chr9	114244713	114247844	3132	chr9	116237524	116239598	2075	1992282	2.57893	3.88376	1.80247	0.179414
chr9	114392897	114396038	3142	chr9	114423410	114425791	2382	30133	-2.93507	4.03679	1.97986	0.159405
chr9	114392897	114396038	3142	chr9	114793239	114798243	5005	401273	0.464089	4.03619	0.0775205	0.780686
chr9	114392897	114396038	3142	chr9	115093496	115097801	4306	701181	-2.10967	3.88438	1.00111	0.317041
chr9	114392897	114396038	3142	chr9	115126308	115128058	1751	732715	2.57893	3.88376	1.80247	0.179414
chr9	114423410	114425791	2382	chr9	114657710	114661318	3609	234913	-2.10967	3.88438	1.00111	0.317041
chr9	114423410	114425791	2382	chr9	114744491	114747216	2726	321253	2.57893	3.88376	1.80247	0.179414
chr9	114657710	114661318	3609	chr9	114674474	114675957	1484	15701	-2.93507	4.03679	1.97986	0.159405
chr9	114657710	114661318	3609	chr9	114744491	114747216	2726	86339	-0.35115	4.16885	0.0525494	0.818685
chr9	114657710	114661318	3609	chr9	114793239	114798243	5005	136227	0.135455	4.6117	0.0155733	0.900687
chr9	114657710	114661318	3609	chr9	115093496	115097801	4306	436134	-2.93008	4.03414	1.97452	0.159969
chr9	114657710	114661318	3609	chr9	115140363	115143631	3269	482483	2.57893	3.88376	1.80247	0.179414
chr9	114657710	114661318	3609	chr9	115479185	115480974	1790	820565	2.57893	3.88376	1.80247	0.179414
chr9	114657710	114661318	3609	chr9	115535694	115538730	3037	877698	2.57893	3.88376	1.80247	0.179414
chr9	114674474	114675957	1484	chr9	114793239	114798243	5005	120525	2.57893	3.88376	1.80247	0.179414
chr9	114674474	114675957	1484	chr9	115014945	115019831	4887	342172	2.57893	3.88376	1.80247	0.179414
chr9	114674474	114675957	1484	chr9	116283348	116288919	5572	1610918	2.57893	3.88376	1.80247	0.179414
chr9	114744491	114747216	2726	chr9	114793239	114798243	5005	49887	-0.287952	4.19248	0.0374025	0.846648
chr9	114744491	114747216	2726	chr9	115569583	115573657	4075	825766	2.57893	3.88376	1.80247	0.179414
chr9	114744491	114747216	2726	chr9	116283348	116288919	5572	1540280	2.64212	3.90778	1.85425	0.17329
chr9	114744491	114747216	2726	chr9	116336402	116343456	7055	1594075	2.57893	3.88376	1.80247	0.179414
chr9	114793239	114798243	5005	chr9	114856696	114858151	1456	61682	1.32808	4.17086	0.802402	0.370376
chr9	114793239	114798243	5005	chr9	115014945	115019831	4887	221647	2.57893	3.88376	1.80247	0.179414
chr9	114793239	114798243	5005	chr9	115093496	115097801	4306	299907	0.469252	4.03353	0.0789089	0.778781
chr9	114793239	114798243	5005	chr9	115126308	115128058	1751	331442	-2.10967	3.88438	1.00111	0.317041
chr9	114793239	114798243	5005	chr9	115140363	115143631	3269	346256	-0.879339	4.29735	0.373495	0.541106
chr9	114793239	114798243	5005	chr9	115479185	115480974	1790	684338	-2.93507	4.03679	1.97986	0.159405
chr9	114793239	114798243	5005	chr9	115505061	115508225	3165	710902	0.469252	4.03353	0.0789089	0.778781
chr9	114793239	114798243	5005	chr9	115511059	115515160	4102	717368	-2.93507	4.03679	1.97986	0.159405
chr9	114793239	114798243	5005	chr9	115535694	115538730	3037	741471	-3.45827	4.17466	2.93719	0.0865614
chr9	114793239	114798243	5005	chr9	115569583	115573657	4075	775879	2.57893	3.88376	1.80247	0.179414
chr9	114793239	114798243	5005	chr9	115818106	115820908	2803	1023766	-2.10967	3.88438	1.00111	0.317041
chr9	114793239	114798243	5005	chr9	116036330	116039330	3001	1242089	-2.10967	3.88438	1.00111	0.317041
chr9	114793239	114798243	5005	chr9	116138399	116140130	1732	1343523	0.469252	4.03353	0.0789089	0.778781
chr9	114793239	114798243	5005	chr9	116170970	116174667	3698	1377077	-2.10967	3.88438	1.00111	0.317041
chr9	114793239	114798243	5005	chr9	116336402	116343456	7055	1544188	-2.93507	4.03679	1.97986	0.159405
chr9	114856696	114858151	1456	chr9	115140363	115143631	3269	284573	-2.11484	3.88709	1.00394	0.31636
chr9	114856696	114858151	1456	chr9	115569583	115573657	4075	714196	-2.11484	3.88709	1.00394	0.31636
chr9	115014945	115019831	4887	chr9	115093496	115097801	4306	78260	-2.10967	3.88438	1.00111	0.317041
chr9	115014945	115019831	4887	chr9	115569583	115573657	4075	554232	2.57893	3.88376	1.80247	0.179414
chr9	115014945	115019831	4887	chr9	115818106	115820908	2803	802119	2.64212	3.90778	1.85425	0.17329
chr9	115014945	115019831	4887	chr9	116283348	116288919	5572	1268745	2.57893	3.88376	1.80247	0.179414
chr9	115093496	115097801	4306	chr9	115126308	115128058	1751	31534	0.464089	4.03619	0.0775205	0.780686
chr9	115093496	115097801	4306	chr9	115140363	115143631	3269	46348	-0.35115	4.16885	0.0525494	0.818685
chr9	115093496	115097801	4306	chr9	115248930	115251237	2308	154435	-2.10967	3.88438	1.00111	0.317041
chr9	115093496	115097801	4306	chr9	115505061	115508225	3165	410994	0.469252	4.03353	0.0789089	0.778781
chr9	115093496	115097801	4306	chr9	115535694	115538730	3037	441563	-2.10967	3.88438	1.00111	0.317041
chr9	115093496	115097801	4306	chr9	115569583	115573657	4075	475971	-0.35115	4.16885	0.0525494	0.818685
chr9	115093496	115097801	4306	chr9	116170970	116174667	3698	1077170	0.469252	4.03353	0.0789089	0.778781
chr9	115093496	115097801	4306	chr9	116336402	116343456	7055	1244280	2.57893	3.88376	1.80247	0.179414
chr9	115126308	115128058	1751	chr9	115140363	115143631	3269	14814	2.64212	3.90778	1.85425	0.17329
chr9	115126308	115128058	1751	chr9	115505061	115508225	3165	379460	-2.93507	4.03679	1.97986	0.159405
chr9	115140363	115143631	3269	chr9	115479185	115480974	1790	338082	-2.11484	3.88709	1.00394	0.31636
chr9	115140363	115143631	3269	chr9	115487326	115489905	2580	346618	-2.10967	3.88438	1.00111	0.317041
chr9	115140363	115143631	3269	chr9	115505061	115508225	3165	364646	-2.10967	3.88438	1.00111	0.317041
chr9	115140363	115143631	3269	chr9	115818106	115820908	2803	677510	0.464089	4.03619	0.0775205	0.780686
chr9	115248930	115251237	2308	chr9	115487326	115489905	2580	238532	-2.11484	3.88709	1.00394	0.31636
chr9	115479185	115480974	1790	chr9	115487326	115489905	2580	8536	-0.297944	4.19776	0.0396301	0.842206
chr9	115479185	115480974	1790	chr9	115505061	115508225	3165	26563	-2.11484	3.88709	1.00394	0.31636
chr9	115479185	115480974	1790	chr9	115511059	115515160	4102	33030	2.57893	3.88376	1.80247	0.179414
chr9	115479185	115480974	1790	chr9	115535694	115538730	3037	57132	1.86352	4.29107	1.83506	0.175532
chr9	115479185	115480974	1790	chr9	115569583	115573657	4075	91540	-1.26351	4.41315	0.846077	0.357665
chr9	115487326	115489905	2580	chr9	115505061	115508225	3165	18027	-0.356139	4.17145	0.0538612	0.816476
chr9	115487326	115489905	2580	chr9	115511059	115515160	4102	24494	0.502848	4.29677	0.142344	0.705962
chr9	115487326	115489905	2580	chr9	115535694	115538730	3037	48596	0.502848	4.29677	0.142344	0.705962
chr9	115487326	115489905	2580	chr9	115569583	115573657	4075	83004	-3.83305	4.29537	3.85462	0.0496092
chr9	115487326	115489905	2580	chr9	115634106	115635765	1660	146320	-2.11484	3.88709	1.00394	0.31636
chr9	115487326	115489905	2580	chr9	116138399	116140130	1732	650649	2.57893	3.88376	1.80247	0.179414
chr9	115487326	115489905	2580	chr9	116336402	116343456	7055	851313	2.57893	3.88376	1.80247	0.179414
chr9	115505061	115508225	3165	chr9	115511059	115515160	4102	6466	-0.360324	4.81554	0.122656	0.726172
chr9	115505061	115508225	3165	chr9	115535694	115538730	3037	30569	-0.292941	4.19512	0.0385064	0.84443
chr9	115505061	115508225	3165	chr9	115569583	115573657	4075	64977	0.469252	4.03353	0.0789089	0.778781
chr9	115505061	115508225	3165	chr9	115818106	115820908	2803	312864	-2.10967	3.88438	1.00111	0.317041
chr9	115505061	115508225	3165	chr9	115981201	115985825	4625	476870	-2.11484	3.88709	1.00394	0.31636
chr9	115505061	115508225	3165	chr9	116036330	116039330	3001	531187	-2.10967	3.88438	1.00111	0.317041
chr9	115505061	115508225	3165	chr9	116111291	116114318	3028	606161	-2.11484	3.88709	1.00394	0.31636
chr9	115505061	115508225	3165	chr9	116283348	116288919	5572	779490	-2.11484	3.88709	1.00394	0.31636
chr9	115505061	115508225	3165	chr9	116336402	116343456	7055	833286	-2.10967	3.88438	1.00111	0.317041
chr9	115511059	115515160	4102	chr9	115535694	115538730	3037	24102	-0.248039	4.94874	0.0677239	0.79468
chr9	115511059	115515160	4102	chr9	115569583	115573657	4075	58510	4.35558	4.29048	6.79194	0.00915706
chr9	115535694	115538730	3037	chr9	115569583	115573657	4075	34408	2.57893	3.88376	1.80247	0.179414
chr9	115535694	115538730	3037	chr9	116036330	116039330	3001	500618	-2.10967	3.88438	1.00111	0.317041
chr9	115535694	115538730	3037	chr9	116170970	116174667	3698	635606	2.57893	3.88376	1.80247	0.179414
chr9	115569583	115573657	4075	chr9	116283348	116288919	5572	714513	2.57893	3.88376	1.80247	0.179414
chr9	115569583	115573657	4075	chr9	117127808	117137624	9817	1561096	-2.10967	3.88438	1.00111	0.317041
chr9	115569583	115573657	4075	chr9	117352992	117355432	2441	1782592	-2.10967	3.88438	1.00111	0.317041
chr9	115569583	115573657	4075	chr9	117371875	117375732	3858	1802183	-2.10967	3.88438	1.00111	0.317041
chr9	115634106	115635765	1660	chr9	116163052	116164846	1795	529013	-2.10967	3.88438	1.00111	0.317041
chr9	115634106	115635765	1660	chr9	116336402	116343456	7055	704993	0.464089	4.03619	0.0775205	0.780686
chr9	115634106	115635765	1660	chr9	116947891	116949488	1598	1313754	-2.10967	3.88438	1.00111	0.317041
chr9	115818106	115820908	2803	chr9	116336402	116343456	7055	520422	-2.10967	3.88438	1.00111	0.317041
chr9	115818106	115820908	2803	chr9	117366165	117369845	3681	1548498	-2.10967	3.88438	1.00111	0.317041
chr9	115818106	115820908	2803	chr9	117670195	117674732	4538	1852956	-2.11484	3.88709	1.00394	0.31636
chr9	115824733	115827751	3019	chr9	116170970	116174667	3698	346576	2.57893	3.88376	1.80247	0.179414
chr9	115943335	115945289	1955	chr9	115981201	115985825	4625	39201	-0.35115	4.16885	0.0525494	0.818685
chr9	115943335	115945289	1955	chr9	116036330	116039330	3001	93518	-2.11484	3.88709	1.00394	0.31636
chr9	115943335	115945289	1955	chr9	116111291	116114318	3028	168492	2.57893	3.88376	1.80247	0.179414
chr9	115943335	115945289	1955	chr9	116170970	116174667	3698	228506	0.464089	4.03619	0.0775205	0.780686
chr9	115943335	115945289	1955	chr9	116237524	116239598	2075	294249	-2.11484	3.88709	1.00394	0.31636
chr9	115943335	115945289	1955	chr9	116336402	116343456	7055	395617	-2.10967	3.88438	1.00111	0.317041
chr9	115943335	115945289	1955	chr9	117144773	117146539	1767	1201344	-2.11484	3.88709	1.00394	0.31636
chr9	115943335	115945289	1955	chr9	117149900	117153904	4005	1207590	-2.10967	3.88438	1.00111	0.317041
chr9	115975639	115977776	2138	chr9	115981201	115985825	4625	6805	0.52459	4.50933	0.20708	0.649066
chr9	115975639	115977776	2138	chr9	116170970	116174667	3698	196111	2.57893	3.88376	1.80247	0.179414
chr9	115975639	115977776	2138	chr9	116177486	116180221	2736	202146	-2.10967	3.88438	1.00111	0.317041
chr9	115975639	115977776	2138	chr9	116336402	116343456	7055	363221	-2.93507	4.03679	1.97986	0.159405
chr9	115975639	115977776	2138	chr9	116661032	116664932	3901	686274	-2.11484	3.88709	1.00394	0.31636
chr9	115975639	115977776	2138	chr9	117149900	117153904	4005	1175194	-2.11484	3.88709	1.00394	0.31636
chr9	115981201	115985825	4625	chr9	116036330	116039330	3001	54317	-0.35115	4.16885	0.0525494	0.818685
chr9	115981201	115985825	4625	chr9	116111291	116114318	3028	129291	-2.11484	3.88709	1.00394	0.31636
chr9	115981201	115985825	4625	chr9	116138399	116140130	1732	155751	2.57893	3.88376	1.80247	0.179414
chr9	115981201	115985825	4625	chr9	116163052	116164846	1795	180436	0.464089	4.03619	0.0775205	0.780686
chr9	115981201	115985825	4625	chr9	116170970	116174667	3698	189305	0.469252	4.03353	0.0789089	0.778781
chr9	115981201	115985825	4625	chr9	116257930	116259404	1475	275154	-2.11484	3.88709	1.00394	0.31636
chr9	115981201	115985825	4625	chr9	116283348	116288919	5572	302620	2.57893	3.88376	1.80247	0.179414
chr9	115981201	115985825	4625	chr9	116336402	116343456	7055	356416	0.502848	4.29677	0.142344	0.705962
chr9	115981201	115985825	4625	chr9	117127808	117137624	9817	1149203	2.57893	3.88376	1.80247	0.179414
chr9	116036330	116039330	3001	chr9	116111291	116114318	3028	74974	0.464089	4.03619	0.0775205	0.780686
chr9	116036330	116039330	3001	chr9	116138399	116140130	1732	101434	-2.11484	3.88709	1.00394	0.31636
chr9	116036330	116039330	3001	chr9	116163052	116164846	1795	126119	0.464089	4.03619	0.0775205	0.780686
chr9	116036330	116039330	3001	chr9	116170970	116174667	3698	134988	-0.243741	4.94647	0.0654532	0.798076
chr9	116036330	116039330	3001	chr9	116177486	116180221	2736	141023	-2.11484	3.88709	1.00394	0.31636
chr9	116036330	116039330	3001	chr9	116257930	116259404	1475	220837	-2.10967	3.88438	1.00111	0.317041
chr9	116036330	116039330	3001	chr9	116277861	116281627	3767	241914	0.464089	4.03619	0.0775205	0.780686
chr9	116036330	116039330	3001	chr9	116283348	116288919	5572	248303	-0.292941	4.19512	0.0385064	0.84443
chr9	116036330	116039330	3001	chr9	116336402	116343456	7055	302099	-1.25311	5.15487	1.79547	0.180261
chr9	116036330	116039330	3001	chr9	116466388	116467680	1293	429204	-2.10967	3.88438	1.00111	0.317041
chr9	116036330	116039330	3001	chr9	116851007	116852798	1792	814072	-2.10967	3.88438	1.00111	0.317041
chr9	116036330	116039330	3001	chr9	117127808	117137624	9817	1094886	-0.356139	4.17145	0.0538612	0.816476
chr9	116111291	116114318	3028	chr9	116138399	116140130	1732	26460	3.97319	4.16766	5.19251	0.0226845
chr9	116111291	116114318	3028	chr9	116163052	116164846	1795	51144	-2.10967	3.88438	1.00111	0.317041
chr9	116111291	116114318	3028	chr9	116170970	116174667	3698	60014	4.35558	4.29048	6.79194	0.00915706
chr9	116111291	116114318	3028	chr9	116177486	116180221	2736	66049	0.469252	4.03353	0.0789089	0.778781
chr9	116111291	116114318	3028	chr9	116283348	116288919	5572	173329	-2.10967	3.88438	1.00111	0.317041
chr9	116111291	116114318	3028	chr9	116336402	116343456	7055	227124	-0.394819	4.51482	0.107759	0.74271
chr9	116111291	116114318	3028	chr9	116466388	116467680	1293	354229	2.57893	3.88376	1.80247	0.179414
chr9	116111291	116114318	3028	chr9	117149900	117153904	4005	1039097	-2.11484	3.88709	1.00394	0.31636
chr9	116111291	116114318	3028	chr9	117159091	117163297	4207	1048389	-2.10967	3.88438	1.00111	0.317041
chr9	116111291	116114318	3028	chr9	117237215	117239257	2043	1125431	-2.11484	3.88709	1.00394	0.31636
chr9	116138399	116140130	1732	chr9	116170970	116174667	3698	33554	-0.399516	4.5173	0.110191	0.739927
chr9	116138399	116140130	1732	chr9	116283348	116288919	5572	146869	2.57893	3.88376	1.80247	0.179414
chr9	116138399	116140130	1732	chr9	116336402	116343456	7055	200664	-0.356139	4.17145	0.0538612	0.816476
chr9	116138399	116140130	1732	chr9	117715789	117719125	3337	1578192	2.57893	3.88376	1.80247	0.179414
chr9	116163052	116164846	1795	chr9	116170970	116174667	3698	8869	-0.248039	4.94874	0.0677239	0.79468
chr9	116163052	116164846	1795	chr9	116177486	116180221	2736	14904	-2.10967	3.88438	1.00111	0.317041
chr9	116163052	116164846	1795	chr9	116277861	116281627	3767	115795	2.57893	3.88376	1.80247	0.179414
chr9	116163052	116164846	1795	chr9	116283348	116288919	5572	122184	-2.10967	3.88438	1.00111	0.317041
chr9	116163052	116164846	1795	chr9	116336402	116343456	7055	175980	-0.689706	4.60982	0.355925	0.550778
chr9	116163052	116164846	1795	chr9	117237215	117239257	2043	1074287	-2.11484	3.88709	1.00394	0.31636
chr9	116170970	116174667	3698	chr9	116177486	116180221	2736	6035	0.384848	5.35485	0.236701	0.626599
chr9	116170970	116174667	3698	chr9	116237524	116239598	2075	65742	2.57893	3.88376	1.80247	0.179414
chr9	116170970	116174667	3698	chr9	116257930	116259404	1475	85848	0.51284	4.29165	0.147421	0.701013
chr9	116170970	116174667	3698	chr9	116277861	116281627	3767	106925	1.85835	4.29362	1.82579	0.176626
chr9	116170970	116174667	3698	chr9	116283348	116288919	5572	113315	-0.252345	4.95101	0.070038	0.791282
chr9	116170970	116174667	3698	chr9	116336402	116343456	7055	167110	-0.120794	6.14655	0.0356623	0.850215
chr9	116170970	116174667	3698	chr9	116466388	116467680	1293	294215	2.57893	3.88376	1.80247	0.179414
chr9	116170970	116174667	3698	chr9	117062560	117066536	3977	891729	2.57893	3.88376	1.80247	0.179414
chr9	116170970	116174667	3698	chr9	117127808	117137624	9817	959897	1.32808	4.17086	0.802402	0.370376
chr9	116170970	116174667	3698	chr9	117144773	117146539	1767	972837	-2.10967	3.88438	1.00111	0.317041
chr9	116170970	116174667	3698	chr9	117149900	117153904	4005	979083	-2.93507	4.03679	1.97986	0.159405
chr9	116170970	116174667	3698	chr9	117348993	117351724	2732	1177540	2.57893	3.88376	1.80247	0.179414
chr9	116170970	116174667	3698	chr9	117378516	117380394	1879	1206636	2.57893	3.88376	1.80247	0.179414
chr9	116170970	116174667	3698	chr9	117670195	117674732	4538	1499645	2.57893	3.88376	1.80247	0.179414
chr9	116170970	116174667	3698	chr9	117701044	117705163	4120	1530285	2.57893	3.88376	1.80247	0.179414
chr9	116170970	116174667	3698	chr9	117715789	117719125	3337	1544638	2.57893	3.88376	1.80247	0.179414
chr9	116177486	116180221	2736	chr9	116277861	116281627	3767	100890	0.464089	4.03619	0.0775205	0.780686
chr9	116177486	116180221	2736	chr9	116283348	116288919	5572	107280	-2.11484	3.88709	1.00394	0.31636
chr9	116177486	116180221	2736	chr9	116336402	116343456	7055	161075	-0.97165	5.01902	1.01299	0.314187
chr9	116177486	116180221	2736	chr9	117144773	117146539	1767	966802	-2.10967	3.88438	1.00111	0.317041
chr9	116237524	116239598	2075	chr9	116257930	116259404	1475	20106	-2.10967	3.88438	1.00111	0.317041
chr9	116237524	116239598	2075	chr9	116283348	116288919	5572	47572	0.464089	4.03619	0.0775205	0.780686
chr9	116237524	116239598	2075	chr9	116336402	116343456	7055	101368	-0.0332788	4.87045	0.00104413	0.974222
chr9	116237524	116239598	2075	chr9	117686035	117689659	3625	1449286	2.57893	3.88376	1.80247	0.179414
chr9	116257930	116259404	1475	chr9	116277861	116281627	3767	21077	-1.56735	4.52033	1.40086	0.23658
chr9	116257930	116259404	1475	chr9	116283348	116288919	5572	27466	-0.404225	4.51977	0.112656	0.73714
chr9	116257930	116259404	1475	chr9	116336402	116343456	7055	81262	-1.5537	4.51291	1.37696	0.24062
chr9	116257930	116259404	1475	chr9	117127808	117137624	9817	874049	-2.10967	3.88438	1.00111	0.317041
chr9	116277861	116281627	3767	chr9	116283348	116288919	5572	6389	-0.616164	6.57691	1.13161	0.287432
chr9	116277861	116281627	3767	chr9	116336402	116343456	7055	60185	-0.191651	6.32015	0.0993941	0.752558
chr9	116277861	116281627	3767	chr9	117127808	117137624	9817	852972	-2.11484	3.88709	1.00394	0.31636
chr9	116277861	116281627	3767	chr9	117144773	117146539	1767	865912	2.57893	3.88376	1.80247	0.179414
chr9	116277861	116281627	3767	chr9	117149900	117153904	4005	872158	2.57893	3.88376	1.80247	0.179414
chr9	116277861	116281627	3767	chr9	117212067	117216334	4268	934456	-2.11484	3.88709	1.00394	0.31636
chr9	116277861	116281627	3767	chr9	117588965	117590273	1309	1309875	-2.10967	3.88438	1.00111	0.317041
chr9	116277861	116281627	3767	chr9	117686035	117689659	3625	1408103	-2.10967	3.88438	1.00111	0.317041
chr9	116283348	116288919	5572	chr9	116336402	116343456	7055	53795	-0.247329	7.27934	0.237372	0.62611
chr9	116283348	116288919	5572	chr9	116466388	116467680	1293	180900	2.57893	3.88376	1.80247	0.179414
chr9	116283348	116288919	5572	chr9	116632431	116633967	1537	347065	2.57893	3.88376	1.80247	0.179414
chr9	116283348	116288919	5572	chr9	116851007	116852798	1792	565769	2.57893	3.88376	1.80247	0.179414
chr9	116283348	116288919	5572	chr9	117144773	117146539	1767	859522	-2.11484	3.88709	1.00394	0.31636
chr9	116283348	116288919	5572	chr9	117212067	117216334	4268	928067	-2.10967	3.88438	1.00111	0.317041
chr9	116283348	116288919	5572	chr9	117348993	117351724	2732	1064225	-2.10967	3.88438	1.00111	0.317041
chr9	116283348	116288919	5572	chr9	117352992	117355432	2441	1068078	-2.11484	3.88709	1.00394	0.31636
chr9	116283348	116288919	5572	chr9	117371875	117375732	3858	1087670	0.469252	4.03353	0.0789089	0.778781
chr9	116283348	116288919	5572	chr9	117670195	117674732	4538	1386330	-2.11484	3.88709	1.00394	0.31636
chr9	116283348	116288919	5572	chr9	117686035	117689659	3625	1401713	-2.11484	3.88709	1.00394	0.31636
chr9	116283348	116288919	5572	chr9	117701044	117705163	4120	1416970	2.57893	3.88376	1.80247	0.179414
chr9	116283348	116288919	5572	chr9	117715789	117719125	3337	1431323	2.57893	3.88376	1.80247	0.179414
chr9	116336402	116343456	7055	chr9	116466388	116467680	1293	127105	0.464089	4.03619	0.0775205	0.780686
chr9	116336402	116343456	7055	chr9	116851007	116852798	1792	511973	2.57893	3.88376	1.80247	0.179414
chr9	116336402	116343456	7055	chr9	116947891	116949488	1598	608760	-2.11484	3.88709	1.00394	0.31636
chr9	116336402	116343456	7055	chr9	116999551	117002357	2807	661025	2.57893	3.88376	1.80247	0.179414
chr9	116336402	116343456	7055	chr9	117079395	117081468	2074	740502	0.51284	4.29165	0.147421	0.701013
chr9	116336402	116343456	7055	chr9	117097360	117099946	2587	758724	-2.10967	3.88438	1.00111	0.317041
chr9	116336402	116343456	7055	chr9	117127808	117137624	9817	792787	0.322115	4.96825	0.120155	0.728866
chr9	116336402	116343456	7055	chr9	117144773	117146539	1767	805727	2.57893	3.88376	1.80247	0.179414
chr9	116336402	116343456	7055	chr9	117149900	117153904	4005	811973	-3.46312	4.17727	2.94485	0.0861515
chr9	116336402	116343456	7055	chr9	117159091	117163297	4207	821265	2.64212	3.90778	1.85425	0.17329
chr9	116336402	116343456	7055	chr9	117299264	117302660	3397	961033	-2.93507	4.03679	1.97986	0.159405
chr9	116336402	116343456	7055	chr9	117348993	117351724	2732	1010429	2.57893	3.88376	1.80247	0.179414
chr9	116336402	116343456	7055	chr9	117366165	117369845	3681	1028076	-0.0202014	4.41257	0.000196752	0.988809
chr9	116336402	116343456	7055	chr9	117371875	117375732	3858	1033874	0.464089	4.03619	0.0775205	0.780686
chr9	116336402	116343456	7055	chr9	117378516	117380394	1879	1039526	2.57893	3.88376	1.80247	0.179414
chr9	116336402	116343456	7055	chr9	117655168	117657188	2021	1316249	-2.11484	3.88709	1.00394	0.31636
chr9	116336402	116343456	7055	chr9	117670195	117674732	4538	1332534	0.574257	4.31509	0.180164	0.671232
chr9	116336402	116343456	7055	chr9	117686035	117689659	3625	1347918	-2.11484	3.88709	1.00394	0.31636
chr9	116466388	116467680	1293	chr9	116632431	116633967	1537	166165	2.57893	3.88376	1.80247	0.179414
chr9	116632431	116633967	1537	chr9	117149900	117153904	4005	518703	-2.10967	3.88438	1.00111	0.317041
chr9	116632431	116633967	1537	chr9	117366165	117369845	3681	734806	2.57893	3.88376	1.80247	0.179414
chr9	116632431	116633967	1537	chr9	117670195	117674732	4538	1039264	-2.10967	3.88438	1.00111	0.317041
chr9	116632431	116633967	1537	chr9	117701044	117705163	4120	1069904	-2.10967	3.88438	1.00111	0.317041
chr9	116661032	116664932	3901	chr9	116682919	116684424	1506	20689	2.57893	3.88376	1.80247	0.179414
chr9	116682919	116684424	1506	chr9	117127808	117137624	9817	449044	-2.10967	3.88438	1.00111	0.317041
chr9	116851007	116852798	1792	chr9	117079395	117081468	2074	228529	-2.94007	4.03946	1.98523	0.15884
chr9	116851007	116852798	1792	chr9	117149900	117153904	4005	299999	2.57893	3.88376	1.80247	0.179414
chr9	116851007	116852798	1792	chr9	117413683	117415100	1418	562489	2.57893	3.88376	1.80247	0.179414
chr9	116851007	116852798	1792	chr9	117588965	117590273	1309	737716	2.57893	3.88376	1.80247	0.179414
chr9	116865135	116866724	1590	chr9	117149900	117153904	4005	285972	-2.93507	4.03679	1.97986	0.159405
chr9	116865135	116866724	1590	chr9	117686035	117689659	3625	821917	2.64212	3.90778	1.85425	0.17329
chr9	116947891	116949488	1598	chr9	117127808	117137624	9817	184026	2.57893	3.88376	1.80247	0.179414
chr9	116947891	116949488	1598	chr9	117715789	117719125	3337	768767	-2.10967	3.88438	1.00111	0.317041
chr9	116999551	117002357	2807	chr9	117149900	117153904	4005	150948	-2.10967	3.88438	1.00111	0.317041
chr9	116999551	117002357	2807	chr9	117413683	117415100	1418	413437	-2.10967	3.88438	1.00111	0.317041
chr9	117062560	117066536	3977	chr9	117079395	117081468	2074	15883	1.33324	4.16825	0.807817	0.368766
chr9	117062560	117066536	3977	chr9	117127808	117137624	9817	68168	-2.11484	3.88709	1.00394	0.31636
chr9	117062560	117066536	3977	chr9	117149900	117153904	4005	87354	-0.879339	4.29735	0.373495	0.541106
chr9	117062560	117066536	3977	chr9	117670195	117674732	4538	607915	-2.10967	3.88438	1.00111	0.317041
chr9	117079395	117081468	2074	chr9	117097360	117099946	2587	18221	-2.93507	4.03679	1.97986	0.159405
chr9	117079395	117081468	2074	chr9	117127808	117137624	9817	52284	-0.23945	4.9442	0.0632256	0.801469
chr9	117079395	117081468	2074	chr9	117144773	117146539	1767	65224	-2.10967	3.88438	1.00111	0.317041
chr9	117079395	117081468	2074	chr9	117149900	117153904	4005	71470	0.519764	4.51179	0.203568	0.651856
chr9	117079395	117081468	2074	chr9	117159091	117163297	4207	80762	-2.11484	3.88709	1.00394	0.31636
chr9	117079395	117081468	2074	chr9	117237215	117239257	2043	157804	2.57893	3.88376	1.80247	0.179414
chr9	117079395	117081468	2074	chr9	117299264	117302660	3397	220530	-2.10967	3.88438	1.00111	0.317041
chr9	117079395	117081468	2074	chr9	117348993	117351724	2732	269927	1.32808	4.17086	0.802402	0.370376
chr9	117079395	117081468	2074	chr9	117352992	117355432	2441	273780	-2.11484	3.88709	1.00394	0.31636
chr9	117079395	117081468	2074	chr9	117366165	117369845	3681	287573	-2.93507	4.03679	1.97986	0.159405
chr9	117079395	117081468	2074	chr9	117588965	117590273	1309	509187	-2.10967	3.88438	1.00111	0.317041
chr9	117079395	117081468	2074	chr9	117686035	117689659	3625	607415	2.57893	3.88376	1.80247	0.179414
chr9	117079395	117081468	2074	chr9	118043391	118044962	1572	963745	2.57893	3.88376	1.80247	0.179414
chr9	117097360	117099946	2587	chr9	117127808	117137624	9817	34063	0.721196	5.08331	0.695212	0.404397
chr9	117097360	117099946	2587	chr9	117144773	117146539	1767	47003	0.469252	4.03353	0.0789089	0.778781
chr9	117097360	117099946	2587	chr9	117149900	117153904	4005	53249	-0.159431	4.70037	0.0221209	0.881766
chr9	117097360	117099946	2587	chr9	117237215	117239257	2043	139583	2.57893	3.88376	1.80247	0.179414
chr9	117097360	117099946	2587	chr9	117352992	117355432	2441	255559	2.57893	3.88376	1.80247	0.179414
chr9	117097360	117099946	2587	chr9	117366165	117369845	3681	269352	-2.11484	3.88709	1.00394	0.31636
chr9	117097360	117099946	2587	chr9	117371875	117375732	3858	275150	-2.10967	3.88438	1.00111	0.317041
chr9	117097360	117099946	2587	chr9	117588965	117590273	1309	490966	-2.10967	3.88438	1.00111	0.317041
chr9	117097360	117099946	2587	chr9	117670195	117674732	4538	573810	-2.11484	3.88709	1.00394	0.31636
chr9	117127808	117137624	9817	chr9	117144773	117146539	1767	12940	-0.0641324	7.03661	0.0146333	0.903716
chr9	117127808	117137624	9817	chr9	117149900	117153904	4005	19186	-0.125889	7.86039	0.072765	0.787353
chr9	117127808	117137624	9817	chr9	117159091	117163297	4207	28478	0.322115	4.96825	0.120155	0.728866
chr9	117127808	117137624	9817	chr9	117212067	117216334	4268	81484	-0.391341	5.24214	0.209159	0.647427
chr9	117127808	117137624	9817	chr9	117237215	117239257	2043	105520	3.97319	4.16766	5.19251	0.0226845
chr9	117127808	117137624	9817	chr9	117299264	117302660	3397	168246	-2.93507	4.03679	1.97986	0.159405
chr9	117127808	117137624	9817	chr9	117348993	117351724	2732	217642	-1.56279	4.51786	1.39285	0.237925
chr9	117127808	117137624	9817	chr9	117352992	117355432	2441	221496	-1.25881	4.41063	0.840087	0.359372
chr9	117127808	117137624	9817	chr9	117366165	117369845	3681	235289	0.107665	5.46203	0.0198413	0.887981
chr9	117127808	117137624	9817	chr9	117371875	117375732	3858	241087	-1.51006	4.95204	2.07269	0.149957
chr9	117127808	117137624	9817	chr9	117378516	117380394	1879	246739	0.519764	4.51179	0.203568	0.651856
chr9	117127808	117137624	9817	chr9	117413683	117415100	1418	281675	0.469252	4.03353	0.0789089	0.778781
chr9	117127808	117137624	9817	chr9	117456333	117457997	1665	324449	-2.10967	3.88438	1.00111	0.317041
chr9	117127808	117137624	9817	chr9	117588965	117590273	1309	456903	-2.10967	3.88438	1.00111	0.317041
chr9	117127808	117137624	9817	chr9	117655168	117657188	2021	523462	0.464089	4.03619	0.0775205	0.780686
chr9	117127808	117137624	9817	chr9	117670195	117674732	4538	539747	0.897315	4.61115	0.679975	0.409595
chr9	117127808	117137624	9817	chr9	117686035	117689659	3625	555131	-0.95037	4.70807	0.718106	0.396766
chr9	117127808	117137624	9817	chr9	117701044	117705163	4120	570387	0.469252	4.03353	0.0789089	0.778781
chr9	117127808	117137624	9817	chr9	117715789	117719125	3337	584741	-0.879339	4.29735	0.373495	0.541106
chr9	117127808	117137624	9817	chr9	117775052	117777258	2207	643439	3.44292	4.03292	3.53119	0.0602246
chr9	117144773	117146539	1767	chr9	117149900	117153904	4005	6246	-0.61897	6.50958	1.10732	0.292665
chr9	117144773	117146539	1767	chr9	117159091	117163297	4207	15538	-0.361142	4.17406	0.0551936	0.814261
chr9	117144773	117146539	1767	chr9	117212067	117216334	4268	68544	-2.93507	4.03679	1.97986	0.159405
chr9	117144773	117146539	1767	chr9	117348993	117351724	2732	204702	-2.10967	3.88438	1.00111	0.317041
chr9	117144773	117146539	1767	chr9	117352992	117355432	2441	208556	2.57893	3.88376	1.80247	0.179414
chr9	117144773	117146539	1767	chr9	117366165	117369845	3681	222349	-1.26351	4.41315	0.846077	0.357665
chr9	117144773	117146539	1767	chr9	117371875	117375732	3858	228147	-2.94007	4.03946	1.98523	0.15884
chr9	117144773	117146539	1767	chr9	117378516	117380394	1879	233799	2.57893	3.88376	1.80247	0.179414
chr9	117144773	117146539	1767	chr9	117670195	117674732	4538	526807	-0.869674	4.29223	0.365995	0.545196
chr9	117144773	117146539	1767	chr9	117686035	117689659	3625	542191	-0.8745	4.29479	0.369729	0.543152
chr9	117144773	117146539	1767	chr9	117692057	117693303	1247	547024	-2.10967	3.88438	1.00111	0.317041
chr9	117144773	117146539	1767	chr9	117701044	117705163	4120	557447	-2.93507	4.03679	1.97986	0.159405
chr9	117149900	117153904	4005	chr9	117159091	117163297	4207	9292	-0.0420433	5.21141	0.0023404	0.961415
chr9	117149900	117153904	4005	chr9	117212067	117216334	4268	62298	3.44292	4.03292	3.53119	0.0602246
chr9	117149900	117153904	4005	chr9	117237215	117239257	2043	86334	-2.93008	4.03414	1.97452	0.159969
chr9	117149900	117153904	4005	chr9	117299264	117302660	3397	149060	2.57893	3.88376	1.80247	0.179414
chr9	117149900	117153904	4005	chr9	117348993	117351724	2732	198456	-0.35115	4.16885	0.0525494	0.818685
chr9	117149900	117153904	4005	chr9	117352992	117355432	2441	202310	1.32808	4.17086	0.802402	0.370376
chr9	117149900	117153904	4005	chr9	117366165	117369845	3681	216103	0.551947	5.17694	0.425956	0.51398
chr9	117149900	117153904	4005	chr9	117371875	117375732	3858	221901	0.516994	4.86762	0.29473	0.587205
chr9	117149900	117153904	4005	chr9	117378516	117380394	1879	227553	-0.356139	4.17145	0.0538612	0.816476
chr9	117149900	117153904	4005	chr9	117413683	117415100	1418	262489	-2.10967	3.88438	1.00111	0.317041
chr9	117149900	117153904	4005	chr9	117670195	117674732	4538	520561	0.960397	4.63165	0.771003	0.379907
chr9	117149900	117153904	4005	chr9	117686035	117689659	3625	535945	-1.19561	4.43395	0.761249	0.382938
chr9	117149900	117153904	4005	chr9	117692057	117693303	1247	540778	-2.10967	3.88438	1.00111	0.317041
chr9	117149900	117153904	4005	chr9	117701044	117705163	4120	551201	3.44292	4.03292	3.53119	0.0602246
chr9	117149900	117153904	4005	chr9	117715789	117719125	3337	565555	-2.93507	4.03679	1.97986	0.159405
chr9	117149900	117153904	4005	chr9	118102015	118104526	2512	951368	2.57893	3.88376	1.80247	0.179414
chr9	117159091	117163297	4207	chr9	117212067	117216334	4268	53006	-2.10967	3.88438	1.00111	0.317041
chr9	117159091	117163297	4207	chr9	117348993	117351724	2732	189164	-2.10967	3.88438	1.00111	0.317041
chr9	117159091	117163297	4207	chr9	117366165	117369845	3681	206811	3.50433	4.05674	3.62885	0.0567861
chr9	117159091	117163297	4207	chr9	117371875	117375732	3858	212609	-0.35115	4.16885	0.0525494	0.818685
chr9	117159091	117163297	4207	chr9	117378516	117380394	1879	218261	-2.10967	3.88438	1.00111	0.317041
chr9	117159091	117163297	4207	chr9	117588965	117590273	1309	428425	-2.10967	3.88438	1.00111	0.317041
chr9	117159091	117163297	4207	chr9	117655168	117657188	2021	494984	-2.11484	3.88709	1.00394	0.31636
chr9	117159091	117163297	4207	chr9	117670195	117674732	4538	511269	-2.10967	3.88438	1.00111	0.317041
chr9	117159091	117163297	4207	chr9	117701044	117705163	4120	541909	2.57893	3.88376	1.80247	0.179414
chr9	117159091	117163297	4207	chr9	117715789	117719125	3337	556263	0.469252	4.03353	0.0789089	0.778781
chr9	117212067	117216334	4268	chr9	117237215	117239257	2043	24035	2.57893	3.88376	1.80247	0.179414
chr9	117212067	117216334	4268	chr9	117299264	117302660	3397	86761	-0.35115	4.16885	0.0525494	0.818685
chr9	117212067	117216334	4268	chr9	117348993	117351724	2732	136158	-2.10967	3.88438	1.00111	0.317041
chr9	117212067	117216334	4268	chr9	117366165	117369845	3681	153804	-1.49959	4.54102	1.28336	0.257276
chr9	117212067	117216334	4268	chr9	117371875	117375732	3858	159603	0.469252	4.03353	0.0789089	0.778781
chr9	117212067	117216334	4268	chr9	117378516	117380394	1879	165254	-2.11484	3.88709	1.00394	0.31636
chr9	117212067	117216334	4268	chr9	117413683	117415100	1418	200191	-2.93008	4.03414	1.97452	0.159969
chr9	117212067	117216334	4268	chr9	117655168	117657188	2021	441977	-2.93507	4.03679	1.97986	0.159405
chr9	117212067	117216334	4268	chr9	117670195	117674732	4538	458263	-3.45827	4.17466	2.93719	0.0865614
chr9	117212067	117216334	4268	chr9	117686035	117689659	3625	473646	-3.83305	4.29537	3.85462	0.0496092
chr9	117237215	117239257	2043	chr9	117348993	117351724	2732	112122	2.57893	3.88376	1.80247	0.179414
chr9	117237215	117239257	2043	chr9	117352992	117355432	2441	115976	2.57893	3.88376	1.80247	0.179414
chr9	117237215	117239257	2043	chr9	117366165	117369845	3681	129769	2.57893	3.88376	1.80247	0.179414
chr9	117237215	117239257	2043	chr9	117371875	117375732	3858	135567	2.57893	3.88376	1.80247	0.179414
chr9	117299264	117302660	3397	chr9	117348993	117351724	2732	49396	0.51284	4.29165	0.147421	0.701013
chr9	117299264	117302660	3397	chr9	117366165	117369845	3681	67043	-0.879339	4.29735	0.373495	0.541106
chr9	117299264	117302660	3397	chr9	117371875	117375732	3858	72841	1.03312	4.40949	0.701291	0.40235
chr9	117299264	117302660	3397	chr9	117378516	117380394	1879	78493	2.57893	3.88376	1.80247	0.179414
chr9	117299264	117302660	3397	chr9	117413683	117415100	1418	113429	-2.10967	3.88438	1.00111	0.317041
chr9	117348993	117351724	2732	chr9	117366165	117369845	3681	17646	-0.185499	4.96877	0.0385558	0.844331
chr9	117348993	117351724	2732	chr9	117371875	117375732	3858	23445	0.323063	5.21306	0.154303	0.694457
chr9	117348993	117351724	2732	chr9	117378516	117380394	1879	29096	2.57893	3.88376	1.80247	0.179414
chr9	117348993	117351724	2732	chr9	117413683	117415100	1418	64033	-2.10967	3.88438	1.00111	0.317041
chr9	117348993	117351724	2732	chr9	117655168	117657188	2021	305819	-2.11484	3.88709	1.00394	0.31636
chr9	117348993	117351724	2732	chr9	117686035	117689659	3625	337488	-1.25412	4.40811	0.834135	0.36108
chr9	117352992	117355432	2441	chr9	117366165	117369845	3681	13793	-0.242465	5.94161	0.129958	0.718476
chr9	117352992	117355432	2441	chr9	117371875	117375732	3858	19591	-0.300147	5.05851	0.106334	0.744357
chr9	117352992	117355432	2441	chr9	117378516	117380394	1879	25243	0.469252	4.03353	0.0789089	0.778781
chr9	117352992	117355432	2441	chr9	117670195	117674732	4538	318251	2.57893	3.88376	1.80247	0.179414
chr9	117352992	117355432	2441	chr9	117686035	117689659	3625	333635	-2.10967	3.88438	1.00111	0.317041
chr9	117352992	117355432	2441	chr9	117692057	117693303	1247	338468	-2.11484	3.88709	1.00394	0.31636
chr9	117352992	117355432	2441	chr9	117701044	117705163	4120	348891	-0.356139	4.17145	0.0538612	0.816476
chr9	117366165	117369845	3681	chr9	117371875	117375732	3858	5798	-0.233962	7.30336	0.216323	0.641856
chr9	117366165	117369845	3681	chr9	117378516	117380394	1879	11450	0.31764	5.53335	0.177706	0.673352
chr9	117366165	117369845	3681	chr9	117413683	117415100	1418	46386	-3.45827	4.17466	2.93719	0.0865614
chr9	117366165	117369845	3681	chr9	117655168	117657188	2021	288173	-2.10967	3.88438	1.00111	0.317041
chr9	117366165	117369845	3681	chr9	117670195	117674732	4538	304458	1.26321	4.94494	1.8535	0.173377
chr9	117366165	117369845	3681	chr9	117686035	117689659	3625	319842	0.135455	4.6117	0.0155733	0.900687
chr9	117366165	117369845	3681	chr9	117701044	117705163	4120	335098	0.502848	4.29677	0.142344	0.705962
chr9	117366165	117369845	3681	chr9	117715789	117719125	3337	349452	-2.93507	4.03679	1.97986	0.159405
chr9	117366165	117369845	3681	chr9	117775052	117777258	2207	408150	-2.10967	3.88438	1.00111	0.317041
chr9	117371875	117375732	3858	chr9	117378516	117380394	1879	5651	-0.483044	5.68692	0.439633	0.5073
chr9	117371875	117375732	3858	chr9	117413683	117415100	1418	40588	-3.46312	4.17727	2.94485	0.0861515
chr9	117371875	117375732	3858	chr9	117670195	117674732	4538	298660	-0.879339	4.29735	0.373495	0.541106
chr9	117371875	117375732	3858	chr9	117686035	117689659	3625	314043	-1.24945	4.4056	0.828221	0.362787
chr9	117371875	117375732	3858	chr9	117692057	117693303	1247	318876	2.57893	3.88376	1.80247	0.179414
chr9	117371875	117375732	3858	chr9	117715789	117719125	3337	343653	2.57893	3.88376	1.80247	0.179414
chr9	117371875	117375732	3858	chr9	117775052	117777258	2207	402351	-2.11484	3.88709	1.00394	0.31636
chr9	117371875	117375732	3858	chr9	118102015	118104526	2512	729467	-2.10967	3.88438	1.00111	0.317041
chr9	117378516	117380394	1879	chr9	117413683	117415100	1418	34936	-2.10967	3.88438	1.00111	0.317041
chr9	117378516	117380394	1879	chr9	117655168	117657188	2021	276723	-2.93008	4.03414	1.97452	0.159969
chr9	117378516	117380394	1879	chr9	117670195	117674732	4538	293008	-2.11484	3.88709	1.00394	0.31636
chr9	117378516	117380394	1879	chr9	117692057	117693303	1247	313225	2.57893	3.88376	1.80247	0.179414
chr9	117413683	117415100	1418	chr9	117456333	117457997	1665	42773	2.57893	3.88376	1.80247	0.179414
chr9	117413683	117415100	1418	chr9	117686035	117689659	3625	273455	3.44292	4.03292	3.53119	0.0602246
chr9	117413683	117415100	1418	chr9	117715789	117719125	3337	303065	-2.11484	3.88709	1.00394	0.31636
chr9	117413683	117415100	1418	chr9	117775052	117777258	2207	361763	2.57893	3.88376	1.80247	0.179414
chr9	117456333	117457997	1665	chr9	117670195	117674732	4538	215298	-2.94007	4.03946	1.98523	0.15884
chr9	117456333	117457997	1665	chr9	117775052	117777258	2207	318990	-2.93008	4.03414	1.97452	0.159969
chr9	117456333	117457997	1665	chr9	118043391	118044962	1572	587011	-2.11484	3.88709	1.00394	0.31636
chr9	117456333	117457997	1665	chr9	118102015	118104526	2512	646105	2.57893	3.88376	1.80247	0.179414
chr9	117588965	117590273	1309	chr9	117670195	117674732	4538	82844	-0.361142	4.17406	0.0551936	0.814261
chr9	117588965	117590273	1309	chr9	117686035	117689659	3625	98228	-2.11484	3.88709	1.00394	0.31636
chr9	117588965	117590273	1309	chr9	117701044	117705163	4120	113484	-2.93008	4.03414	1.97452	0.159969
chr9	117588965	117590273	1309	chr9	117715789	117719125	3337	127838	-0.356139	4.17145	0.0538612	0.816476
chr9	117655168	117657188	2021	chr9	117670195	117674732	4538	16285	-0.243741	4.94647	0.0654532	0.798076
chr9	117655168	117657188	2021	chr9	117686035	117689659	3625	31669	2.01415	4.7239	3.48107	0.0620747
chr9	117655168	117657188	2021	chr9	117692057	117693303	1247	36502	-1.5537	4.51291	1.37696	0.24062
chr9	117655168	117657188	2021	chr9	117715789	117719125	3337	61279	-0.356139	4.17145	0.0538612	0.816476
chr9	117670195	117674732	4538	chr9	117686035	117689659	3625	15383	-0.351742	6.94877	0.428436	0.512757
chr9	117670195	117674732	4538	chr9	117692057	117693303	1247	20216	-0.0332788	4.87045	0.00104413	0.974222
chr9	117670195	117674732	4538	chr9	117701044	117705163	4120	30640	-2.20783	4.79395	3.24754	0.0715307
chr9	117670195	117674732	4538	chr9	117715789	117719125	3337	44993	-0.128417	5.0865	0.0205289	0.88607
chr9	117670195	117674732	4538	chr9	117775052	117777258	2207	103691	0.892464	4.61358	0.673089	0.411977
chr9	117670195	117674732	4538	chr9	118102015	118104526	2512	430807	2.57893	3.88376	1.80247	0.179414
chr9	117686035	117689659	3625	chr9	117701044	117705163	4120	15256	-0.810147	5.61708	1.10634	0.29288
chr9	117686035	117689659	3625	chr9	117715789	117719125	3337	29610	0.130758	4.61413	0.0145887	0.903862
chr9	117686035	117689659	3625	chr9	117775052	117777258	2207	88308	0.514925	4.51426	0.200077	0.654658
chr9	117692057	117693303	1247	chr9	117701044	117705163	4120	10423	-0.698801	4.61468	0.364981	0.545753
chr9	117692057	117693303	1247	chr9	117715789	117719125	3337	24777	0.469252	4.03353	0.0789089	0.778781
chr9	117692057	117693303	1247	chr9	117775052	117777258	2207	83475	-2.10967	3.88438	1.00111	0.317041
chr9	117701044	117705163	4120	chr9	117715789	117719125	3337	14353	-0.689706	4.60982	0.355925	0.550778
chr9	117775052	117777258	2207	chr9	118043391	118044962	1572	268021	2.64212	3.90778	1.85425	0.17329
chr9	122459989	122461354	1366	chr9	123553397	123557448	4052	1094751	2.57893	3.88376	1.80247	0.179414
chr9	122773187	122775077	1891	chr9	124703067	124709313	6247	1932058	-2.10967	3.88438	1.00111	0.317041
chr9	123341058	123344280	3223	chr9	123630521	123633243	2723	289213	-2.11484	3.88709	1.00394	0.31636
chr9	123341058	123344280	3223	chr9	123637483	123642548	5066	297346	-2.10967	3.88438	1.00111	0.317041
chr9	123341058	123344280	3223	chr9	123653182	123657049	3868	312446	2.57893	3.88376	1.80247	0.179414
chr9	123341058	123344280	3223	chr9	123663400	123668670	5271	323366	-2.10967	3.88438	1.00111	0.317041
chr9	123341058	123344280	3223	chr9	123686930	123699827	12898	350709	-2.10967	3.88438	1.00111	0.317041
chr9	123341058	123344280	3223	chr9	123832954	123838471	5518	493043	-0.8745	4.29479	0.369729	0.543152
chr9	123474902	123478686	3785	chr9	123553397	123557448	4052	78628	1.33324	4.16825	0.807817	0.368766
chr9	123474902	123478686	3785	chr9	123603897	123607323	3427	128816	0.464089	4.03619	0.0775205	0.780686
chr9	123474902	123478686	3785	chr9	123630521	123633243	2723	155088	2.57893	3.88376	1.80247	0.179414
chr9	123474902	123478686	3785	chr9	123637483	123642548	5066	163221	-1.25881	4.41063	0.840087	0.359372
chr9	123474902	123478686	3785	chr9	123653182	123657049	3868	178321	-2.11484	3.88709	1.00394	0.31636
chr9	123474902	123478686	3785	chr9	123663400	123668670	5271	189241	0.514925	4.51426	0.200077	0.654658
chr9	123474902	123478686	3785	chr9	123686930	123699827	12898	216584	0.144816	4.60685	0.0176306	0.894367
chr9	123474902	123478686	3785	chr9	123832954	123838471	5518	358918	-1.55824	4.51538	1.38488	0.239272
chr9	123474902	123478686	3785	chr9	123882918	123885633	2716	407481	2.57893	3.88376	1.80247	0.179414
chr9	123474902	123478686	3785	chr9	123962479	123965180	2702	487035	-2.10967	3.88438	1.00111	0.317041
chr9	123474902	123478686	3785	chr9	123968539	123972829	4291	493890	-2.11484	3.88709	1.00394	0.31636
chr9	123474902	123478686	3785	chr9	123974984	123976334	1351	498865	-2.11484	3.88709	1.00394	0.31636
chr9	123474902	123478686	3785	chr9	124703067	124709313	6247	1229396	-0.356139	4.17145	0.0538612	0.816476
chr9	123496032	123498127	2096	chr9	123637483	123642548	5066	142936	2.64212	3.90778	1.85425	0.17329
chr9	123496032	123498127	2096	chr9	123653182	123657049	3868	158036	2.57893	3.88376	1.80247	0.179414
chr9	123496032	123498127	2096	chr9	123663400	123668670	5271	168955	-2.93507	4.03679	1.97986	0.159405
chr9	123496032	123498127	2096	chr9	123705170	123708631	3462	209821	-2.11484	3.88709	1.00394	0.31636
chr9	123496032	123498127	2096	chr9	123810752	123812989	2238	314791	-2.10967	3.88438	1.00111	0.317041
chr9	123496032	123498127	2096	chr9	123920589	123923752	3164	425091	-2.10967	3.88438	1.00111	0.317041
chr9	123496032	123498127	2096	chr9	124631987	124635454	3468	1136641	-2.10967	3.88438	1.00111	0.317041
chr9	123496032	123498127	2096	chr9	124854266	124856275	2010	1358191	2.57893	3.88376	1.80247	0.179414
chr9	123534440	123537023	2584	chr9	123603897	123607323	3427	69878	2.57893	3.88376	1.80247	0.179414
chr9	123534440	123537023	2584	chr9	123630521	123633243	2723	96150	2.57893	3.88376	1.80247	0.179414
chr9	123534440	123537023	2584	chr9	123637483	123642548	5066	104284	-2.93507	4.03679	1.97986	0.159405
chr9	123534440	123537023	2584	chr9	123653182	123657049	3868	119384	2.57893	3.88376	1.80247	0.179414
chr9	123534440	123537023	2584	chr9	123663400	123668670	5271	130303	-0.0105104	4.40754	4.81688e-05	0.994462
chr9	123534440	123537023	2584	chr9	123686930	123699827	12898	157647	-4.14628	4.41624	4.79107	0.0286076
chr9	123534440	123537023	2584	chr9	123832954	123838471	5518	299981	-0.356139	4.17145	0.0538612	0.816476
chr9	123534440	123537023	2584	chr9	123962479	123965180	2702	428098	2.57893	3.88376	1.80247	0.179414
chr9	123534440	123537023	2584	chr9	124131603	124133831	2229	596985	-2.11484	3.88709	1.00394	0.31636
chr9	123534440	123537023	2584	chr9	124703067	124709313	6247	1170458	2.57893	3.88376	1.80247	0.179414
chr9	123553397	123557448	4052	chr9	123603897	123607323	3427	50187	2.57893	3.88376	1.80247	0.179414
chr9	123553397	123557448	4052	chr9	123637483	123642548	5066	84593	2.57893	3.88376	1.80247	0.179414
chr9	123553397	123557448	4052	chr9	123653182	123657049	3868	99693	0.464089	4.03619	0.0775205	0.780686
chr9	123553397	123557448	4052	chr9	123663400	123668670	5271	110612	-1.80552	4.6128	1.97445	0.159977
chr9	123553397	123557448	4052	chr9	123686930	123699827	12898	137956	0.507878	4.87224	0.284894	0.593512
chr9	123553397	123557448	4052	chr9	123705170	123708631	3462	151478	-2.11484	3.88709	1.00394	0.31636
chr9	123553397	123557448	4052	chr9	123800637	123802136	1500	245964	-2.10967	3.88438	1.00111	0.317041
chr9	123553397	123557448	4052	chr9	123832954	123838471	5518	280290	0.269716	4.94369	0.0857992	0.769587
chr9	123553397	123557448	4052	chr9	123920589	123923752	3164	366748	2.57893	3.88376	1.80247	0.179414
chr9	123553397	123557448	4052	chr9	124131603	124133831	2229	577294	-0.356139	4.17145	0.0538612	0.816476
chr9	123553397	123557448	4052	chr9	124490827	124496432	5606	938207	-2.11484	3.88709	1.00394	0.31636
chr9	123553397	123557448	4052	chr9	124703067	124709313	6247	1150767	0.469252	4.03353	0.0789089	0.778781
chr9	123603897	123607323	3427	chr9	123630521	123633243	2723	26272	-2.93008	4.03414	1.97452	0.159969
chr9	123603897	123607323	3427	chr9	123637483	123642548	5066	34405	0.469252	4.03353	0.0789089	0.778781
chr9	123603897	123607323	3427	chr9	123653182	123657049	3868	49505	-1.25412	4.40811	0.834135	0.36108
chr9	123603897	123607323	3427	chr9	123663400	123668670	5271	60425	-0.878444	5.22089	0.992199	0.319205
chr9	123603897	123607323	3427	chr9	123686930	123699827	12898	87768	0.323628	5.33759	0.169592	0.680475
chr9	123603897	123607323	3427	chr9	123705170	123708631	3462	101290	-0.356139	4.17145	0.0538612	0.816476
chr9	123603897	123607323	3427	chr9	123832954	123838471	5518	230102	1.33324	4.16825	0.807817	0.368766
chr9	123603897	123607323	3427	chr9	123882918	123885633	2716	278665	0.464089	4.03619	0.0775205	0.780686
chr9	123603897	123607323	3427	chr9	123920589	123923752	3164	316560	0.469252	4.03353	0.0789089	0.778781
chr9	123603897	123607323	3427	chr9	124026507	124028432	1926	421859	-2.10967	3.88438	1.00111	0.317041
chr9	123603897	123607323	3427	chr9	124703067	124709313	6247	1100580	0.469252	4.03353	0.0789089	0.778781
chr9	123603897	123607323	3427	chr9	124719191	124721475	2285	1114723	-2.11484	3.88709	1.00394	0.31636
chr9	123603897	123607323	3427	chr9	125026367	125031955	5589	1423551	-2.94007	4.03946	1.98523	0.15884
chr9	123630521	123633243	2723	chr9	123637483	123642548	5066	8133	-0.730893	5.15005	0.666662	0.414218
chr9	123630521	123633243	2723	chr9	123653182	123657049	3868	23233	0.269716	4.94369	0.0857992	0.769587
chr9	123630521	123633243	2723	chr9	123663400	123668670	5271	34153	0.634629	5.438	0.703753	0.401526
chr9	123630521	123633243	2723	chr9	123686930	123699827	12898	61496	-0.163697	5.4014	0.0415327	0.838513
chr9	123630521	123633243	2723	chr9	123705170	123708631	3462	75018	2.57893	3.88376	1.80247	0.179414
chr9	123630521	123633243	2723	chr9	123800637	123802136	1500	169504	-2.11484	3.88709	1.00394	0.31636
chr9	123630521	123633243	2723	chr9	123832954	123838471	5518	203830	-4.13262	4.40868	4.7565	0.0291879
chr9	123630521	123633243	2723	chr9	123962479	123965180	2702	331947	-2.94007	4.03946	1.98523	0.15884
chr9	123630521	123633243	2723	chr9	124490827	124496432	5606	861747	-2.10967	3.88438	1.00111	0.317041
chr9	123630521	123633243	2723	chr9	124703067	124709313	6247	1074308	-2.93008	4.03414	1.97452	0.159969
chr9	123637483	123642548	5066	chr9	123653182	123657049	3868	15100	-1.11602	6.93001	3.94539	0.0469999
chr9	123637483	123642548	5066	chr9	123663400	123668670	5271	26019	-0.349545	7.4304	0.499055	0.479916
chr9	123637483	123642548	5066	chr9	123686930	123699827	12898	53363	0.338922	7.25019	0.463732	0.495885
chr9	123637483	123642548	5066	chr9	123705170	123708631	3462	66885	3.97319	4.16766	5.19251	0.0226845
chr9	123637483	123642548	5066	chr9	123810752	123812989	2238	171855	0.464089	4.03619	0.0775205	0.780686
chr9	123637483	123642548	5066	chr9	123832954	123838471	5518	195697	0.208553	5.49317	0.0787092	0.779054
chr9	123637483	123642548	5066	chr9	123882918	123885633	2716	244260	-2.11484	3.88709	1.00394	0.31636
chr9	123637483	123642548	5066	chr9	123920589	123923752	3164	282155	-3.45343	4.17205	2.92956	0.0869714
chr9	123637483	123642548	5066	chr9	123974984	123976334	1351	335643	2.57893	3.88376	1.80247	0.179414
chr9	123637483	123642548	5066	chr9	124131603	124133831	2229	492701	2.64212	3.90778	1.85425	0.17329
chr9	123637483	123642548	5066	chr9	124703067	124709313	6247	1066174	-3.45827	4.17466	2.93719	0.0865614
chr9	123653182	123657049	3868	chr9	123663400	123668670	5271	10919	-0.396398	8.91569	0.856473	0.354728
chr9	123653182	123657049	3868	chr9	123686930	123699827	12898	38263	-0.504231	7.8383	1.12296	0.289281
chr9	123653182	123657049	3868	chr9	123705170	123708631	3462	51785	0.821601	4.96316	0.791903	0.373525
chr9	123653182	123657049	3868	chr9	123810752	123812989	2238	156755	-2.93008	4.03414	1.97452	0.159969
chr9	123653182	123657049	3868	chr9	123832954	123838471	5518	180597	-1.10473	5.88828	2.38419	0.122569
chr9	123653182	123657049	3868	chr9	123882918	123885633	2716	229160	-0.8745	4.29479	0.369729	0.543152
chr9	123653182	123657049	3868	chr9	123920589	123923752	3164	267055	-3.83774	4.29794	3.86427	0.0493245
chr9	123653182	123657049	3868	chr9	123962479	123965180	2702	308714	-2.10967	3.88438	1.00111	0.317041
chr9	123653182	123657049	3868	chr9	123968539	123972829	4291	315568	0.464089	4.03619	0.0775205	0.780686
chr9	123653182	123657049	3868	chr9	124026507	124028432	1926	372354	2.57893	3.88376	1.80247	0.179414
chr9	123653182	123657049	3868	chr9	124131603	124133831	2229	477601	-2.10967	3.88438	1.00111	0.317041
chr9	123653182	123657049	3868	chr9	124469706	124471962	2257	815718	0.464089	4.03619	0.0775205	0.780686
chr9	123653182	123657049	3868	chr9	124490827	124496432	5606	838514	0.469252	4.03353	0.0789089	0.778781
chr9	123653182	123657049	3868	chr9	124587168	124589035	1868	932986	0.53245	4.05736	0.0967166	0.755806
chr9	123653182	123657049	3868	chr9	124703067	124709313	6247	1051074	-1.15212	4.78872	1.11139	0.291779
chr9	123653182	123657049	3868	chr9	124920604	124922918	2315	1266645	-2.11484	3.88709	1.00394	0.31636
chr9	123653182	123657049	3868	chr9	125026367	125031955	5589	1374045	-2.93008	4.03414	1.97452	0.159969
chr9	123663400	123668670	5271	chr9	123686930	123699827	12898	27343	-0.553054	9.07656	1.69792	0.192561
chr9	123663400	123668670	5271	chr9	123705170	123708631	3462	40865	0.485186	5.49075	0.425935	0.513991
chr9	123663400	123668670	5271	chr9	123800637	123802136	1500	135351	-2.93507	4.03679	1.97986	0.159405
chr9	123663400	123668670	5271	chr9	123810752	123812989	2238	145835	-0.884191	4.29992	0.37729	0.539057
chr9	123663400	123668670	5271	chr9	123832954	123838471	5518	169677	-0.0787254	6.61912	0.0191045	0.890067
chr9	123663400	123668670	5271	chr9	123882918	123885633	2716	218240	0.507851	4.29421	0.144875	0.703482
chr9	123663400	123668670	5271	chr9	123920589	123923752	3164	256135	0.569258	4.89239	0.353291	0.552256
chr9	123663400	123668670	5271	chr9	123962479	123965180	2702	297794	4.03296	4.19128	5.33103	0.020949
chr9	123663400	123668670	5271	chr9	123968539	123972829	4291	304649	1.33324	4.16825	0.807817	0.368766
chr9	123663400	123668670	5271	chr9	123974984	123976334	1351	309624	0.469252	4.03353	0.0789089	0.778781
chr9	123663400	123668670	5271	chr9	124026507	124028432	1926	361434	-2.94007	4.03946	1.98523	0.15884
chr9	123663400	123668670	5271	chr9	124131603	124133831	2229	466682	-3.4486	4.16944	2.92196	0.0873815
chr9	123663400	123668670	5271	chr9	124469706	124471962	2257	804799	0.469252	4.03353	0.0789089	0.778781
chr9	123663400	123668670	5271	chr9	124490827	124496432	5606	827594	-2.11484	3.88709	1.00394	0.31636
chr9	123663400	123668670	5271	chr9	124703067	124709313	6247	1040155	-0.941526	4.70329	0.705134	0.401064
chr9	123663400	123668670	5271	chr9	125026367	125031955	5589	1363126	-2.11484	3.88709	1.00394	0.31636
chr9	123663400	123668670	5271	chr9	125643541	125645707	2167	1978589	2.57893	3.88376	1.80247	0.179414
chr9	123686930	123699827	12898	chr9	123705170	123708631	3462	13522	-0.777552	6.32603	1.54099	0.214471
chr9	123686930	123699827	12898	chr9	123800637	123802136	1500	108008	0.569269	4.31768	0.177355	0.673656
chr9	123686930	123699827	12898	chr9	123810752	123812989	2238	118492	-3.83305	4.29537	3.85462	0.0496092
chr9	123686930	123699827	12898	chr9	123832954	123838471	5518	142334	0.488302	6.81621	0.827586	0.362972
chr9	123686930	123699827	12898	chr9	123882918	123885633	2716	190897	-1.26351	4.41315	0.846077	0.357665
chr9	123686930	123699827	12898	chr9	123920589	123923752	3164	228792	0.507851	4.29421	0.144875	0.703482
chr9	123686930	123699827	12898	chr9	123962479	123965180	2702	270451	-3.45343	4.17205	2.92956	0.0869714
chr9	123686930	123699827	12898	chr9	123968539	123972829	4291	277305	-1.80552	4.6128	1.97445	0.159977
chr9	123686930	123699827	12898	chr9	123974984	123976334	1351	282280	-3.83305	4.29537	3.85462	0.0496092
chr9	123686930	123699827	12898	chr9	124026507	124028432	1926	334091	1.39466	4.19188	0.872537	0.350254
chr9	123686930	123699827	12898	chr9	124131603	124133831	2229	439338	-1.25881	4.41063	0.840087	0.359372
chr9	123686930	123699827	12898	chr9	124201017	124203391	2375	508825	-2.10967	3.88438	1.00111	0.317041
chr9	123686930	123699827	12898	chr9	124490827	124496432	5606	800251	0.464089	4.03619	0.0775205	0.780686
chr9	123686930	123699827	12898	chr9	124703067	124709313	6247	1012811	-0.945944	4.70568	0.711598	0.398914
chr9	123686930	123699827	12898	chr9	124766172	124768538	2367	1073976	-2.11484	3.88709	1.00394	0.31636
chr9	123686930	123699827	12898	chr9	125026367	125031955	5589	1335782	-2.10967	3.88438	1.00111	0.317041
chr9	123686930	123699827	12898	chr9	125665478	125668452	2975	1973586	-0.869674	4.29223	0.365995	0.545196
chr9	123705170	123708631	3462	chr9	123800637	123802136	1500	94486	-2.93507	4.03679	1.97986	0.159405
chr9	123705170	123708631	3462	chr9	123832954	123838471	5518	128812	0.510073	4.51674	0.196607	0.657474
chr9	123705170	123708631	3462	chr9	123962479	123965180	2702	256929	-2.11484	3.88709	1.00394	0.31636
chr9	123705170	123708631	3462	chr9	124131603	124133831	2229	425816	-2.11484	3.88709	1.00394	0.31636
chr9	123705170	123708631	3462	chr9	124469706	124471962	2257	763933	-2.10967	3.88438	1.00111	0.317041
chr9	123705170	123708631	3462	chr9	124703067	124709313	6247	999289	-2.11484	3.88709	1.00394	0.31636
chr9	123705170	123708631	3462	chr9	125665478	125668452	2975	1960064	-2.10967	3.88438	1.00111	0.317041
chr9	123705170	123708631	3462	chr9	125673099	125676635	3537	1967966	-2.11484	3.88709	1.00394	0.31636
chr9	123800637	123802136	1500	chr9	123810752	123812989	2238	10484	-2.11484	3.88709	1.00394	0.31636
chr9	123800637	123802136	1500	chr9	123832954	123838471	5518	34326	-0.0288613	4.86814	0.000780528	0.977712
chr9	123800637	123802136	1500	chr9	123882918	123885633	2716	82889	-2.11484	3.88709	1.00394	0.31636
chr9	123800637	123802136	1500	chr9	124703067	124709313	6247	904803	-2.11484	3.88709	1.00394	0.31636
chr9	123810752	123812989	2238	chr9	123832954	123838471	5518	23842	-0.328716	4.53546	0.0764941	0.782106
chr9	123810752	123812989	2238	chr9	123882918	123885633	2716	72405	2.57893	3.88376	1.80247	0.179414
chr9	123810752	123812989	2238	chr9	124026507	124028432	1926	215599	2.57893	3.88376	1.80247	0.179414
chr9	123810752	123812989	2238	chr9	125589768	125591845	2078	1778936	-2.11484	3.88709	1.00394	0.31636
chr9	123832954	123838471	5518	chr9	123882918	123885633	2716	48563	-0.248039	4.94874	0.0677239	0.79468
chr9	123832954	123838471	5518	chr9	123920589	123923752	3164	86458	0.346296	5.11241	0.157767	0.691221
chr9	123832954	123838471	5518	chr9	123962479	123965180	2702	128117	-1.56279	4.51786	1.39285	0.237925
chr9	123832954	123838471	5518	chr9	123968539	123972829	4291	134971	-0.689706	4.60982	0.355925	0.550778
chr9	123832954	123838471	5518	chr9	123974984	123976334	1351	139946	-2.10967	3.88438	1.00111	0.317041
chr9	123832954	123838471	5518	chr9	124131603	124133831	2229	297004	-1.26351	4.41315	0.846077	0.357665
chr9	123832954	123838471	5518	chr9	124490827	124496432	5606	657917	0.51284	4.29165	0.147421	0.701013
chr9	123832954	123838471	5518	chr9	124703067	124709313	6247	870477	-0.694248	4.61225	0.360433	0.548266
chr9	123832954	123838471	5518	chr9	124719191	124721475	2285	884620	2.57893	3.88376	1.80247	0.179414
chr9	123832954	123838471	5518	chr9	124753664	124755906	2243	919072	-2.10967	3.88438	1.00111	0.317041
chr9	123832954	123838471	5518	chr9	124766172	124768538	2367	931642	2.57893	3.88376	1.80247	0.179414
chr9	123832954	123838471	5518	chr9	124920604	124922918	2315	1086048	-2.11484	3.88709	1.00394	0.31636
chr9	123832954	123838471	5518	chr9	125026367	125031955	5589	1193448	2.57893	3.88376	1.80247	0.179414
chr9	123832954	123838471	5518	chr9	125665478	125668452	2975	1831252	-2.94007	4.03946	1.98523	0.15884
chr9	123832954	123838471	5518	chr9	125673099	125676635	3537	1839154	-2.93008	4.03414	1.97452	0.159969
chr9	123832954	123838471	5518	chr9	125692144	125695048	2905	1857883	0.469252	4.03353	0.0789089	0.778781
chr9	123832954	123838471	5518	chr9	125702396	125704726	2331	1867848	2.57893	3.88376	1.80247	0.179414
chr9	123882918	123885633	2716	chr9	123968539	123972829	4291	86408	-2.94007	4.03946	1.98523	0.15884
chr9	123882918	123885633	2716	chr9	124131603	124133831	2229	248441	-2.11484	3.88709	1.00394	0.31636
chr9	123882918	123885633	2716	chr9	124703067	124709313	6247	821914	-2.10967	3.88438	1.00111	0.317041
chr9	123882918	123885633	2716	chr9	124854266	124856275	2010	970995	2.57893	3.88376	1.80247	0.179414
chr9	123920589	123923752	3164	chr9	123974984	123976334	1351	53488	0.527287	4.06005	0.0951824	0.757689
chr9	123920589	123923752	3164	chr9	124131603	124133831	2229	210546	2.57893	3.88376	1.80247	0.179414
chr9	123920589	123923752	3164	chr9	124490827	124496432	5606	571459	-2.93008	4.03414	1.97452	0.159969
chr9	123920589	123923752	3164	chr9	124703067	124709313	6247	784019	3.44292	4.03292	3.53119	0.0602246
chr9	123920589	123923752	3164	chr9	124719191	124721475	2285	798162	2.57893	3.88376	1.80247	0.179414
chr9	123920589	123923752	3164	chr9	125026367	125031955	5589	1106990	-2.10967	3.88438	1.00111	0.317041
chr9	123920589	123923752	3164	chr9	125665478	125668452	2975	1744794	2.57893	3.88376	1.80247	0.179414
chr9	123962479	123965180	2702	chr9	123968539	123972829	4291	6854	1.86352	4.29107	1.83506	0.175532
chr9	123962479	123965180	2702	chr9	123974984	123976334	1351	11829	-2.11484	3.88709	1.00394	0.31636
chr9	123962479	123965180	2702	chr9	124490827	124496432	5606	529800	-2.11484	3.88709	1.00394	0.31636
chr9	123962479	123965180	2702	chr9	124703067	124709313	6247	742360	-3.45827	4.17466	2.93719	0.0865614
chr9	123968539	123972829	4291	chr9	124026507	124028432	1926	56785	0.469252	4.03353	0.0789089	0.778781
chr9	123968539	123972829	4291	chr9	124131603	124133831	2229	162033	-2.10967	3.88438	1.00111	0.317041
chr9	123968539	123972829	4291	chr9	125026367	125031955	5589	1058477	-2.11484	3.88709	1.00394	0.31636
chr9	123974984	123976334	1351	chr9	124131603	124133831	2229	157058	-2.93507	4.03679	1.97986	0.159405
chr9	123974984	123976334	1351	chr9	124703067	124709313	6247	730531	0.469252	4.03353	0.0789089	0.778781
chr9	123974984	123976334	1351	chr9	124920604	124922918	2315	946102	-2.10967	3.88438	1.00111	0.317041
chr9	124026507	124028432	1926	chr9	124131603	124133831	2229	105247	0.469252	4.03353	0.0789089	0.778781
chr9	124026507	124028432	1926	chr9	124703067	124709313	6247	678720	-2.11484	3.88709	1.00394	0.31636
chr9	124026507	124028432	1926	chr9	124753664	124755906	2243	727315	2.57893	3.88376	1.80247	0.179414
chr9	124131603	124133831	2229	chr9	124490827	124496432	5606	360912	0.464089	4.03619	0.0775205	0.780686
chr9	124131603	124133831	2229	chr9	124703067	124709313	6247	573473	-3.83305	4.29537	3.85462	0.0496092
chr9	124469706	124471962	2257	chr9	124490827	124496432	5606	22795	0.14381	5.56094	0.0379456	0.845552
chr9	124469706	124471962	2257	chr9	124703067	124709313	6247	235356	-0.202166	5.46855	0.0671354	0.795554
chr9	124469706	124471962	2257	chr9	124731075	124732954	1880	261180	0.464089	4.03619	0.0775205	0.780686
chr9	124469706	124471962	2257	chr9	125026367	125031955	5589	558327	-2.10967	3.88438	1.00111	0.317041
chr9	124469706	124471962	2257	chr9	125665478	125668452	2975	1196131	-2.10967	3.88438	1.00111	0.317041
chr9	124469706	124471962	2257	chr9	126439127	126444230	5104	1970844	2.57893	3.88376	1.80247	0.179414
chr9	124490827	124496432	5606	chr9	124587168	124589035	1868	94472	-0.356139	4.17145	0.0538612	0.816476
chr9	124490827	124496432	5606	chr9	124703067	124709313	6247	212560	-0.533939	7.18313	1.05529	0.304293
chr9	124490827	124496432	5606	chr9	124731075	124732954	1880	238385	-3.4486	4.16944	2.92196	0.0873815
chr9	124490827	124496432	5606	chr9	124753664	124755906	2243	261155	2.57893	3.88376	1.80247	0.179414
chr9	124490827	124496432	5606	chr9	124766172	124768538	2367	273725	-0.0202014	4.41257	0.000196752	0.988809
chr9	124490827	124496432	5606	chr9	124854266	124856275	2010	361641	-2.11484	3.88709	1.00394	0.31636
chr9	124490827	124496432	5606	chr9	124920604	124922918	2315	428131	-0.361142	4.17406	0.0551936	0.814261
chr9	124490827	124496432	5606	chr9	125026367	125031955	5589	535531	-3.4486	4.16944	2.92196	0.0873815
chr9	124490827	124496432	5606	chr9	125589768	125591845	2078	1097177	-2.10967	3.88438	1.00111	0.317041
chr9	124490827	124496432	5606	chr9	125673099	125676635	3537	1181237	2.57893	3.88376	1.80247	0.179414
chr9	124490827	124496432	5606	chr9	125692144	125695048	2905	1199966	-2.11484	3.88709	1.00394	0.31636
chr9	124490827	124496432	5606	chr9	125702396	125704726	2331	1209931	-2.10967	3.88438	1.00111	0.317041
chr9	124490827	124496432	5606	chr9	125995455	126001228	5774	1504712	-2.10967	3.88438	1.00111	0.317041
chr9	124490827	124496432	5606	chr9	126030423	126033029	2607	1538096	-2.10967	3.88438	1.00111	0.317041
chr9	124490827	124496432	5606	chr9	126062069	126063441	1373	1569125	2.57893	3.88376	1.80247	0.179414
chr9	124490827	124496432	5606	chr9	126083006	126086343	3338	1591045	-2.11484	3.88709	1.00394	0.31636
chr9	124490827	124496432	5606	chr9	126099935	126103668	3734	1608172	-2.93507	4.03679	1.97986	0.159405
chr9	124490827	124496432	5606	chr9	126369255	126372118	2864	1877057	2.57893	3.88376	1.80247	0.179414
chr9	124490827	124496432	5606	chr9	126439127	126444230	5104	1948049	-2.11484	3.88709	1.00394	0.31636
chr9	124587168	124589035	1868	chr9	124703067	124709313	6247	118088	1.86352	4.29107	1.83506	0.175532
chr9	124587168	124589035	1868	chr9	125935283	125939467	4185	1349273	-2.11484	3.88709	1.00394	0.31636
chr9	124631987	124635454	3468	chr9	124703067	124709313	6247	72469	-0.406843	4.78584	0.155025	0.693779
chr9	124703067	124709313	6247	chr9	124719191	124721475	2285	14143	0.192314	6.13509	0.0956359	0.757131
chr9	124703067	124709313	6247	chr9	124731075	124732954	1880	25824	-0.122205	5.63296	0.0278104	0.867555
chr9	124703067	124709313	6247	chr9	124753664	124755906	2243	48595	-0.488719	5.81064	0.485841	0.485788
chr9	124703067	124709313	6247	chr9	124766172	124768538	2367	61165	1.02725	5.03464	1.31613	0.251288
chr9	124703067	124709313	6247	chr9	124854266	124856275	2010	149080	-0.35115	4.16885	0.0525494	0.818685
chr9	124703067	124709313	6247	chr9	124920604	124922918	2315	215571	0.51284	4.29165	0.147421	0.701013
chr9	124703067	124709313	6247	chr9	125026367	125031955	5589	322971	0.103609	5.15774	0.0153812	0.901299
chr9	124703067	124709313	6247	chr9	125643541	125645707	2167	938434	-2.10967	3.88438	1.00111	0.317041
chr9	124703067	124709313	6247	chr9	125665478	125668452	2975	960775	-0.703364	4.61711	0.36957	0.543239
chr9	124703067	124709313	6247	chr9	125673099	125676635	3537	968677	2.57893	3.88376	1.80247	0.179414
chr9	124703067	124709313	6247	chr9	125685256	125687807	2552	980341	-2.11484	3.88709	1.00394	0.31636
chr9	124703067	124709313	6247	chr9	125692144	125695048	2905	987406	1.85835	4.29362	1.82579	0.176626
chr9	124703067	124709313	6247	chr9	125850566	125854682	4117	1146434	0.464089	4.03619	0.0775205	0.780686
chr9	124703067	124709313	6247	chr9	125865817	125868023	2207	1160730	-2.10967	3.88438	1.00111	0.317041
chr9	124703067	124709313	6247	chr9	125935283	125939467	4185	1231185	1.7809	4.62864	2.53188	0.111567
chr9	124703067	124709313	6247	chr9	125988476	125991647	3172	1283871	0.507851	4.29421	0.144875	0.703482
chr9	124703067	124709313	6247	chr9	125995455	126001228	5774	1292151	-0.390133	4.51235	0.105361	0.745489
chr9	124703067	124709313	6247	chr9	126030423	126033029	2607	1325536	0.469252	4.03353	0.0789089	0.778781
chr9	124703067	124709313	6247	chr9	126083006	126086343	3338	1378484	-1.80993	4.61523	1.9842	0.158949
chr9	124703067	124709313	6247	chr9	126099935	126103668	3734	1395611	-0.292941	4.19512	0.0385064	0.84443
chr9	124703067	124709313	6247	chr9	126106501	126110197	3697	1402159	-2.10967	3.88438	1.00111	0.317041
chr9	124703067	124709313	6247	chr9	126236109	126238553	2445	1531141	-0.8745	4.29479	0.369729	0.543152
chr9	124703067	124709313	6247	chr9	126369255	126372118	2864	1664496	-2.11484	3.88709	1.00394	0.31636
chr9	124703067	124709313	6247	chr9	126439127	126444230	5104	1735488	-2.10967	3.88438	1.00111	0.317041
chr9	124719191	124721475	2285	chr9	124731075	124732954	1880	11681	2.57893	3.88376	1.80247	0.179414
chr9	124719191	124721475	2285	chr9	124753664	124755906	2243	34452	2.57893	3.88376	1.80247	0.179414
chr9	124719191	124721475	2285	chr9	125026367	125031955	5589	308828	-2.11484	3.88709	1.00394	0.31636
chr9	124719191	124721475	2285	chr9	126099935	126103668	3734	1381468	2.57893	3.88376	1.80247	0.179414
chr9	124731075	124732954	1880	chr9	125935283	125939467	4185	1205360	2.57893	3.88376	1.80247	0.179414
chr9	124731075	124732954	1880	chr9	126459212	126462039	2828	1728611	2.64212	3.90778	1.85425	0.17329
chr9	124753664	124755906	2243	chr9	124766172	124768538	2367	12570	3.44292	4.03292	3.53119	0.0602246
chr9	124753664	124755906	2243	chr9	125589768	125591845	2078	836021	-2.10967	3.88438	1.00111	0.317041
chr9	124753664	124755906	2243	chr9	125665478	125668452	2975	912180	-2.10967	3.88438	1.00111	0.317041
chr9	124753664	124755906	2243	chr9	125685256	125687807	2552	931746	-2.10967	3.88438	1.00111	0.317041
chr9	124753664	124755906	2243	chr9	125850566	125854682	4117	1097839	-2.10967	3.88438	1.00111	0.317041
chr9	124766172	124768538	2367	chr9	124854266	124856275	2010	87915	2.57893	3.88376	1.80247	0.179414
chr9	124766172	124768538	2367	chr9	125026367	125031955	5589	261806	2.64212	3.90778	1.85425	0.17329
chr9	124766172	124768538	2367	chr9	125935283	125939467	4185	1170020	-2.10967	3.88438	1.00111	0.317041
chr9	124766172	124768538	2367	chr9	126236109	126238553	2445	1469976	2.57893	3.88376	1.80247	0.179414
chr9	124854266	124856275	2010	chr9	125026367	125031955	5589	173890	-2.10967	3.88438	1.00111	0.317041
chr9	124854266	124856275	2010	chr9	125935283	125939467	4185	1082104	-2.11484	3.88709	1.00394	0.31636
chr9	124920604	124922918	2315	chr9	125026367	125031955	5589	107400	-4.77424	4.70198	7.33565	0.00676002
chr9	124920604	124922918	2315	chr9	125665478	125668452	2975	745204	-2.10967	3.88438	1.00111	0.317041
chr9	124920604	124922918	2315	chr9	125692144	125695048	2905	771835	-2.10967	3.88438	1.00111	0.317041
chr9	124920604	124922918	2315	chr9	126099935	126103668	3734	1180040	0.464089	4.03619	0.0775205	0.780686
chr9	125026367	125031955	5589	chr9	125559771	125561092	1322	531270	-2.11484	3.88709	1.00394	0.31636
chr9	125026367	125031955	5589	chr9	125665478	125668452	2975	637804	2.57893	3.88376	1.80247	0.179414
chr9	125026367	125031955	5589	chr9	125673099	125676635	3537	645706	-2.10967	3.88438	1.00111	0.317041
chr9	125026367	125031955	5589	chr9	125685256	125687807	2552	657370	-2.10967	3.88438	1.00111	0.317041
chr9	125026367	125031955	5589	chr9	125692144	125695048	2905	664435	-2.10967	3.88438	1.00111	0.317041
chr9	125026367	125031955	5589	chr9	125789902	125792898	2997	762239	-2.10967	3.88438	1.00111	0.317041
chr9	125026367	125031955	5589	chr9	125935283	125939467	4185	908214	-2.11484	3.88709	1.00394	0.31636
chr9	125026367	125031955	5589	chr9	125995455	126001228	5774	969180	-2.94007	4.03946	1.98523	0.15884
chr9	125026367	125031955	5589	chr9	126083006	126086343	3338	1055513	1.32808	4.17086	0.802402	0.370376
chr9	125026367	125031955	5589	chr9	126099935	126103668	3734	1072640	-0.869674	4.29223	0.365995	0.545196
chr9	125026367	125031955	5589	chr9	126236109	126238553	2445	1208170	2.57893	3.88376	1.80247	0.179414
chr9	125026367	125031955	5589	chr9	126439127	126444230	5104	1412517	-2.11484	3.88709	1.00394	0.31636
chr9	125026367	125031955	5589	chr9	126978215	126982248	4034	1951070	-2.11484	3.88709	1.00394	0.31636
chr9	125559771	125561092	1322	chr9	125589768	125591845	2078	30375	-2.10967	3.88438	1.00111	0.317041
chr9	125559771	125561092	1322	chr9	125665478	125668452	2975	106533	2.57893	3.88376	1.80247	0.179414
chr9	125589768	125591845	2078	chr9	125665478	125668452	2975	76158	3.97319	4.16766	5.19251	0.0226845
chr9	125589768	125591845	2078	chr9	125673099	125676635	3537	84060	2.57893	3.88376	1.80247	0.179414
chr9	125589768	125591845	2078	chr9	125692144	125695048	2905	102789	2.57893	3.88376	1.80247	0.179414
chr9	125589768	125591845	2078	chr9	125850566	125854682	4117	261817	-2.11484	3.88709	1.00394	0.31636
chr9	125589768	125591845	2078	chr9	125935283	125939467	4185	346568	-2.10967	3.88438	1.00111	0.317041
chr9	125589768	125591845	2078	chr9	126083006	126086343	3338	493868	2.57893	3.88376	1.80247	0.179414
chr9	125589768	125591845	2078	chr9	126099935	126103668	3734	510995	2.57893	3.88376	1.80247	0.179414
chr9	125589768	125591845	2078	chr9	126106501	126110197	3697	517542	-2.10967	3.88438	1.00111	0.317041
chr9	125589768	125591845	2078	chr9	126978215	126982248	4034	1389425	-2.10967	3.88438	1.00111	0.317041
chr9	125643541	125645707	2167	chr9	125665478	125668452	2975	22341	0.469252	4.03353	0.0789089	0.778781
chr9	125643541	125645707	2167	chr9	125685256	125687807	2552	41907	-2.10967	3.88438	1.00111	0.317041
chr9	125643541	125645707	2167	chr9	125692144	125695048	2905	48972	0.469252	4.03353	0.0789089	0.778781
chr9	125643541	125645707	2167	chr9	125789902	125792898	2997	146776	-2.10967	3.88438	1.00111	0.317041
chr9	125643541	125645707	2167	chr9	125850566	125854682	4117	208000	2.57893	3.88376	1.80247	0.179414
chr9	125643541	125645707	2167	chr9	125935283	125939467	4185	292751	-2.11484	3.88709	1.00394	0.31636
chr9	125643541	125645707	2167	chr9	125988476	125991647	3172	345437	-2.11484	3.88709	1.00394	0.31636
chr9	125643541	125645707	2167	chr9	126083006	126086343	3338	440050	-2.11484	3.88709	1.00394	0.31636
chr9	125643541	125645707	2167	chr9	126099935	126103668	3734	457177	-2.10967	3.88438	1.00111	0.317041
chr9	125643541	125645707	2167	chr9	127026017	127029563	3547	1383166	-2.11484	3.88709	1.00394	0.31636
chr9	125643541	125645707	2167	chr9	127630325	127636747	6423	1988912	2.57893	3.88376	1.80247	0.179414
chr9	125665478	125668452	2975	chr9	125673099	125676635	3537	7902	0.0476224	6.37264	0.00650754	0.935705
chr9	125665478	125668452	2975	chr9	125685256	125687807	2552	19566	1.71006	5.12646	3.70817	0.0541466
chr9	125665478	125668452	2975	chr9	125692144	125695048	2905	26631	-1.2454	5.15054	1.77328	0.182976
chr9	125665478	125668452	2975	chr9	125702396	125704726	2331	36596	2.57893	3.88376	1.80247	0.179414
chr9	125665478	125668452	2975	chr9	125850566	125854682	4117	185659	-2.93507	4.03679	1.97986	0.159405
chr9	125665478	125668452	2975	chr9	125935283	125939467	4185	270410	-0.415669	4.79054	0.161592	0.687695
chr9	125665478	125668452	2975	chr9	125947181	125950696	3516	281973	-2.11484	3.88709	1.00394	0.31636
chr9	125665478	125668452	2975	chr9	125988476	125991647	3172	323096	2.57893	3.88376	1.80247	0.179414
chr9	125665478	125668452	2975	chr9	125995455	126001228	5774	331376	-0.8745	4.29479	0.369729	0.543152
chr9	125665478	125668452	2975	chr9	126083006	126086343	3338	417709	-2.93008	4.03414	1.97452	0.159969
chr9	125665478	125668452	2975	chr9	126099935	126103668	3734	434836	1.53903	4.55773	1.71848	0.189888
chr9	125665478	125668452	2975	chr9	126106501	126110197	3697	441384	-2.94007	4.03946	1.98523	0.15884
chr9	125665478	125668452	2975	chr9	126236109	126238553	2445	570366	-0.356139	4.17145	0.0538612	0.816476
chr9	125665478	125668452	2975	chr9	126978215	126982248	4034	1313266	-2.10967	3.88438	1.00111	0.317041
chr9	125665478	125668452	2975	chr9	127026017	127029563	3547	1360825	2.57893	3.88376	1.80247	0.179414
chr9	125665478	125668452	2975	chr9	127051362	127055302	3941	1386367	-2.11484	3.88709	1.00394	0.31636
chr9	125665478	125668452	2975	chr9	127242315	127243913	1599	1576149	-2.10967	3.88438	1.00111	0.317041
chr9	125665478	125668452	2975	chr9	127526413	127535118	8706	1863800	-2.10967	3.88438	1.00111	0.317041
chr9	125665478	125668452	2975	chr9	127630325	127636747	6423	1966571	-2.10967	3.88438	1.00111	0.317041
chr9	125673099	125676635	3537	chr9	125685256	125687807	2552	11664	-0.426994	5.01852	0.211212	0.645819
chr9	125673099	125676635	3537	chr9	125692144	125695048	2905	18729	1.32682	4.96264	2.03428	0.153787
chr9	125673099	125676635	3537	chr9	125702396	125704726	2331	28694	-2.11484	3.88709	1.00394	0.31636
chr9	125673099	125676635	3537	chr9	125789902	125792898	2997	116533	2.57893	3.88376	1.80247	0.179414
chr9	125673099	125676635	3537	chr9	125850566	125854682	4117	177757	-3.46312	4.17727	2.94485	0.0861515
chr9	125673099	125676635	3537	chr9	125865817	125868023	2207	192053	2.57893	3.88376	1.80247	0.179414
chr9	125673099	125676635	3537	chr9	125935283	125939467	4185	262508	2.57893	3.88376	1.80247	0.179414
chr9	125673099	125676635	3537	chr9	125947181	125950696	3516	274071	-2.10967	3.88438	1.00111	0.317041
chr9	125673099	125676635	3537	chr9	125995455	126001228	5774	323474	0.144816	4.60685	0.0176306	0.894367
chr9	125673099	125676635	3537	chr9	126030423	126033029	2607	356859	-2.11484	3.88709	1.00394	0.31636
chr9	125673099	125676635	3537	chr9	126083006	126086343	3338	409807	1.86352	4.29107	1.83506	0.175532
chr9	125673099	125676635	3537	chr9	126099935	126103668	3734	426934	0.960397	4.63165	0.771003	0.379907
chr9	125673099	125676635	3537	chr9	126439127	126444230	5104	766811	2.64212	3.90778	1.85425	0.17329
chr9	125673099	125676635	3537	chr9	126525931	126528233	2303	852215	-2.11484	3.88709	1.00394	0.31636
chr9	125673099	125676635	3537	chr9	127526413	127535118	8706	1855898	3.44292	4.03292	3.53119	0.0602246
chr9	125685256	125687807	2552	chr9	125692144	125695048	2905	7064	-0.907038	5.44024	1.24505	0.2645
chr9	125685256	125687807	2552	chr9	125702396	125704726	2331	17029	-0.356139	4.17145	0.0538612	0.816476
chr9	125685256	125687807	2552	chr9	125789902	125792898	2997	104868	-2.94007	4.03946	1.98523	0.15884
chr9	125685256	125687807	2552	chr9	125935283	125939467	4185	250843	3.44292	4.03292	3.53119	0.0602246
chr9	125685256	125687807	2552	chr9	125988476	125991647	3172	303530	-2.93507	4.03679	1.97986	0.159405
chr9	125685256	125687807	2552	chr9	125995455	126001228	5774	311810	-0.8745	4.29479	0.369729	0.543152
chr9	125685256	125687807	2552	chr9	126030423	126033029	2607	345194	0.469252	4.03353	0.0789089	0.778781
chr9	125685256	125687807	2552	chr9	126035738	126038588	2851	350631	-2.11484	3.88709	1.00394	0.31636
chr9	125685256	125687807	2552	chr9	126083006	126086343	3338	398143	-0.35115	4.16885	0.0525494	0.818685
chr9	125685256	125687807	2552	chr9	126099935	126103668	3734	415270	-2.10967	3.88438	1.00111	0.317041
chr9	125685256	125687807	2552	chr9	126106501	126110197	3697	421817	-0.356139	4.17145	0.0538612	0.816476
chr9	125685256	125687807	2552	chr9	126236109	126238553	2445	550799	2.57893	3.88376	1.80247	0.179414
chr9	125685256	125687807	2552	chr9	126586519	126589750	3232	901603	-2.11484	3.88709	1.00394	0.31636
chr9	125685256	125687807	2552	chr9	126958745	126960860	2116	1273271	-2.11484	3.88709	1.00394	0.31636
chr9	125685256	125687807	2552	chr9	127630325	127636747	6423	1947004	-2.10967	3.88438	1.00111	0.317041
chr9	125692144	125695048	2905	chr9	125702396	125704726	2331	9965	-1.5537	4.51291	1.37696	0.24062
chr9	125692144	125695048	2905	chr9	125850566	125854682	4117	159028	0.469252	4.03353	0.0789089	0.778781
chr9	125692144	125695048	2905	chr9	125865817	125868023	2207	173324	-2.11484	3.88709	1.00394	0.31636
chr9	125692144	125695048	2905	chr9	125935283	125939467	4185	243779	-0.399516	4.5173	0.110191	0.739927
chr9	125692144	125695048	2905	chr9	125988476	125991647	3172	296465	-2.11484	3.88709	1.00394	0.31636
chr9	125692144	125695048	2905	chr9	125995455	126001228	5774	304745	1.41551	4.5137	1.47338	0.224814
chr9	125692144	125695048	2905	chr9	126030423	126033029	2607	338130	-2.10967	3.88438	1.00111	0.317041
chr9	125692144	125695048	2905	chr9	126035738	126038588	2851	343567	-2.11484	3.88709	1.00394	0.31636
chr9	125692144	125695048	2905	chr9	126062069	126063441	1373	369159	2.57893	3.88376	1.80247	0.179414
chr9	125692144	125695048	2905	chr9	126083006	126086343	3338	391078	-2.94007	4.03946	1.98523	0.15884
chr9	125692144	125695048	2905	chr9	126099935	126103668	3734	408205	-0.292941	4.19512	0.0385064	0.84443
chr9	125692144	125695048	2905	chr9	126106501	126110197	3697	414753	0.469252	4.03353	0.0789089	0.778781
chr9	125692144	125695048	2905	chr9	126459212	126462039	2828	767029	-2.10967	3.88438	1.00111	0.317041
chr9	125692144	125695048	2905	chr9	127020060	127022917	2858	1327892	-2.10967	3.88438	1.00111	0.317041
chr9	125692144	125695048	2905	chr9	127026017	127029563	3547	1334194	0.464089	4.03619	0.0775205	0.780686
chr9	125692144	125695048	2905	chr9	127175763	127178974	3212	1483772	2.57893	3.88376	1.80247	0.179414
chr9	125692144	125695048	2905	chr9	127242315	127243913	1599	1549518	-2.11484	3.88709	1.00394	0.31636
chr9	125702396	125704726	2331	chr9	125789902	125792898	2997	87839	2.57893	3.88376	1.80247	0.179414
chr9	125702396	125704726	2331	chr9	125865817	125868023	2207	163359	2.57893	3.88376	1.80247	0.179414
chr9	125702396	125704726	2331	chr9	125935283	125939467	4185	233814	-2.10967	3.88438	1.00111	0.317041
chr9	125702396	125704726	2331	chr9	125995455	126001228	5774	294780	-2.10967	3.88438	1.00111	0.317041
chr9	125702396	125704726	2331	chr9	126083006	126086343	3338	381113	1.33324	4.16825	0.807817	0.368766
chr9	125702396	125704726	2331	chr9	126099935	126103668	3734	398240	-2.10967	3.88438	1.00111	0.317041
chr9	125702396	125704726	2331	chr9	126439127	126444230	5104	738117	2.57893	3.88376	1.80247	0.179414
chr9	125702396	125704726	2331	chr9	127051362	127055302	3941	1349771	-2.94007	4.03946	1.98523	0.15884
chr9	125789902	125792898	2997	chr9	125850566	125854682	4117	61224	-2.11484	3.88709	1.00394	0.31636
chr9	125789902	125792898	2997	chr9	126083006	126086343	3338	293274	2.57893	3.88376	1.80247	0.179414
chr9	125789902	125792898	2997	chr9	126439127	126444230	5104	650278	2.57893	3.88376	1.80247	0.179414
chr9	125789902	125792898	2997	chr9	126978215	126982248	4034	1188831	-2.11484	3.88709	1.00394	0.31636
chr9	125789902	125792898	2997	chr9	127026017	127029563	3547	1236390	2.57893	3.88376	1.80247	0.179414
chr9	125789902	125792898	2997	chr9	127051362	127055302	3941	1261932	2.57893	3.88376	1.80247	0.179414
chr9	125850566	125854682	4117	chr9	125865817	125868023	2207	14296	2.57893	3.88376	1.80247	0.179414
chr9	125850566	125854682	4117	chr9	125935283	125939467	4185	84751	-0.132595	5.0887	0.0218665	0.882443
chr9	125850566	125854682	4117	chr9	125947181	125950696	3516	96314	-0.356139	4.17145	0.0538612	0.816476
chr9	125850566	125854682	4117	chr9	125988476	125991647	3172	137437	0.807943	4.97003	0.766735	0.381229
chr9	125850566	125854682	4117	chr9	125995455	126001228	5774	145717	0.178474	5.39231	0.053799	0.81658
chr9	125850566	125854682	4117	chr9	126030423	126033029	2607	179102	0.527287	4.06005	0.0951824	0.757689
chr9	125850566	125854682	4117	chr9	126035738	126038588	2851	184539	-2.11484	3.88709	1.00394	0.31636
chr9	125850566	125854682	4117	chr9	126083006	126086343	3338	232050	1.30086	5.14979	2.33379	0.126593
chr9	125850566	125854682	4117	chr9	126099935	126103668	3734	249177	-0.518621	5.469	0.42731	0.513312
chr9	125850566	125854682	4117	chr9	126106501	126110197	3697	255725	-0.703364	4.61711	0.36957	0.543239
chr9	125850566	125854682	4117	chr9	126236109	126238553	2445	384707	1.3895	4.19452	0.866914	0.351811
chr9	125850566	125854682	4117	chr9	126958745	126960860	2116	1107178	-2.10967	3.88438	1.00111	0.317041
chr9	125850566	125854682	4117	chr9	127026017	127029563	3547	1175166	0.464089	4.03619	0.0775205	0.780686
chr9	125850566	125854682	4117	chr9	127051362	127055302	3941	1200708	-2.10967	3.88438	1.00111	0.317041
chr9	125850566	125854682	4117	chr9	127242315	127243913	1599	1390490	2.57893	3.88376	1.80247	0.179414
chr9	125865817	125868023	2207	chr9	125935283	125939467	4185	70455	0.195226	4.63465	0.030749	0.860802
chr9	125865817	125868023	2207	chr9	125947181	125950696	3516	82018	-2.11484	3.88709	1.00394	0.31636
chr9	125865817	125868023	2207	chr9	125988476	125991647	3172	123141	-2.93507	4.03679	1.97986	0.159405
chr9	125865817	125868023	2207	chr9	125995455	126001228	5774	131421	3.44292	4.03292	3.53119	0.0602246
chr9	125865817	125868023	2207	chr9	126083006	126086343	3338	217754	-0.356139	4.17145	0.0538612	0.816476
chr9	125865817	125868023	2207	chr9	126099935	126103668	3734	234881	-2.10967	3.88438	1.00111	0.317041
chr9	125865817	125868023	2207	chr9	126106501	126110197	3697	241429	2.57893	3.88376	1.80247	0.179414
chr9	125865817	125868023	2207	chr9	126737701	126739134	1434	871497	2.57893	3.88376	1.80247	0.179414
chr9	125865817	125868023	2207	chr9	127051362	127055302	3941	1186412	-2.10967	3.88438	1.00111	0.317041
chr9	125935283	125939467	4185	chr9	125947181	125950696	3516	11563	-0.217487	5.83037	0.0980064	0.754235
chr9	125935283	125939467	4185	chr9	125988476	125991647	3172	52686	0.457293	5.67539	0.408179	0.522895
chr9	125935283	125939467	4185	chr9	125995455	126001228	5774	60966	0.231055	6.26831	0.15022	0.698325
chr9	125935283	125939467	4185	chr9	126030423	126033029	2607	94351	-0.356139	4.17145	0.0538612	0.816476
chr9	125935283	125939467	4185	chr9	126035738	126038588	2851	99788	-0.8745	4.29479	0.369729	0.543152
chr9	125935283	125939467	4185	chr9	126062069	126063441	1373	125380	-0.00568427	4.40503	1.16462e-05	0.997277
chr9	125935283	125939467	4185	chr9	126083006	126086343	3338	147299	0.485927	6.09046	0.576986	0.447496
chr9	125935283	125939467	4185	chr9	126099935	126103668	3734	164426	-0.310698	5.97568	0.216552	0.64168
chr9	125935283	125939467	4185	chr9	126106501	126110197	3697	170974	0.276659	4.81026	0.0757513	0.78314
chr9	125935283	125939467	4185	chr9	126236109	126238553	2445	299956	-2.11484	3.88709	1.00394	0.31636
chr9	125935283	125939467	4185	chr9	126439127	126444230	5104	504303	0.51284	4.29165	0.147421	0.701013
chr9	125935283	125939467	4185	chr9	126459212	126462039	2828	523250	-2.10967	3.88438	1.00111	0.317041
chr9	125935283	125939467	4185	chr9	126689008	126693110	4103	753684	2.57893	3.88376	1.80247	0.179414
chr9	125935283	125939467	4185	chr9	126946707	126948286	1580	1010121	-2.10967	3.88438	1.00111	0.317041
chr9	125935283	125939467	4185	chr9	127026017	127029563	3547	1090415	-0.292941	4.19512	0.0385064	0.84443
chr9	125935283	125939467	4185	chr9	127242315	127243913	1599	1305739	-2.10967	3.88438	1.00111	0.317041
chr9	125935283	125939467	4185	chr9	127279056	127281389	2334	1342847	2.57893	3.88376	1.80247	0.179414
chr9	125935283	125939467	4185	chr9	127495385	127498596	3212	1559615	-2.10967	3.88438	1.00111	0.317041
chr9	125935283	125939467	4185	chr9	127526413	127535118	8706	1593390	2.57893	3.88376	1.80247	0.179414
chr9	125947181	125950696	3516	chr9	125988476	125991647	3172	41123	-0.945944	4.70568	0.711598	0.398914
chr9	125947181	125950696	3516	chr9	125995455	126001228	5774	49403	0.585448	4.72017	0.315122	0.574554
chr9	125947181	125950696	3516	chr9	126062069	126063441	1373	113816	-2.10967	3.88438	1.00111	0.317041
chr9	125947181	125950696	3516	chr9	126083006	126086343	3338	135736	-0.361142	4.17406	0.0551936	0.814261
chr9	125947181	125950696	3516	chr9	126099935	126103668	3734	152863	-0.593324	5.08919	0.424377	0.514761
chr9	125947181	125950696	3516	chr9	126737701	126739134	1434	789479	-2.11484	3.88709	1.00394	0.31636
chr9	125947181	125950696	3516	chr9	127630325	127636747	6423	1684597	-2.11484	3.88709	1.00394	0.31636
chr9	125988476	125991647	3172	chr9	125995455	126001228	5774	8280	0.085275	7.38773	0.0292892	0.864113
chr9	125988476	125991647	3172	chr9	126030423	126033029	2607	41664	0.51284	4.29165	0.147421	0.701013
chr9	125988476	125991647	3172	chr9	126035738	126038588	2851	47101	0.464089	4.03619	0.0775205	0.780686
chr9	125988476	125991647	3172	chr9	126083006	126086343	3338	94613	-2.1147	5.27501	4.66582	0.0307687
chr9	125988476	125991647	3172	chr9	126099935	126103668	3734	111740	0.297534	6.1293	0.223957	0.636041
chr9	125988476	125991647	3172	chr9	126106501	126110197	3697	118287	2.57893	3.88376	1.80247	0.179414
chr9	125988476	125991647	3172	chr9	126439127	126444230	5104	451617	2.57893	3.88376	1.80247	0.179414
chr9	125988476	125991647	3172	chr9	126689008	126693110	4103	700997	-2.10967	3.88438	1.00111	0.317041
chr9	125988476	125991647	3172	chr9	126978215	126982248	4034	990170	-2.11484	3.88709	1.00394	0.31636
chr9	125988476	125991647	3172	chr9	127526413	127535118	8706	1540704	-2.10967	3.88438	1.00111	0.317041
chr9	125995455	126001228	5774	chr9	126030423	126033029	2607	33384	-0.246077	5.18011	0.0800004	0.777297
chr9	125995455	126001228	5774	chr9	126035738	126038588	2851	38821	-0.338099	4.54046	0.0806026	0.776483
chr9	125995455	126001228	5774	chr9	126062069	126063441	1373	64413	-0.390133	4.51235	0.105361	0.745489
chr9	125995455	126001228	5774	chr9	126083006	126086343	3338	86333	-0.632908	5.72665	0.727649	0.393646
chr9	125995455	126001228	5774	chr9	126099935	126103668	3734	103460	0.507359	6.69604	0.85204	0.355976
chr9	125995455	126001228	5774	chr9	126106501	126110197	3697	110007	-2.37405	4.87663	3.90427	0.0481636
chr9	125995455	126001228	5774	chr9	126236109	126238553	2445	238989	0.464089	4.03619	0.0775205	0.780686
chr9	125995455	126001228	5774	chr9	126369255	126372118	2864	372345	-2.10967	3.88438	1.00111	0.317041
chr9	125995455	126001228	5774	chr9	126439127	126444230	5104	443337	0.53245	4.05736	0.0967166	0.755806
chr9	125995455	126001228	5774	chr9	126978215	126982248	4034	981890	-2.93008	4.03414	1.97452	0.159969
chr9	125995455	126001228	5774	chr9	127026017	127029563	3547	1029448	-2.10967	3.88438	1.00111	0.317041
chr9	125995455	126001228	5774	chr9	127051362	127055302	3941	1054990	-2.10967	3.88438	1.00111	0.317041
chr9	125995455	126001228	5774	chr9	127622764	127625496	2733	1625788	-2.10967	3.88438	1.00111	0.317041
chr9	125995455	126001228	5774	chr9	127702316	127706005	3690	1705819	2.57893	3.88376	1.80247	0.179414
chr9	125995455	126001228	5774	chr9	127955871	127958976	3106	1959082	2.57893	3.88376	1.80247	0.179414
chr9	126030423	126033029	2607	chr9	126035738	126038588	2851	5437	-0.0105104	4.40754	4.81688e-05	0.994462
chr9	126030423	126033029	2607	chr9	126083006	126086343	3338	52948	-0.539153	5.11341	0.351091	0.553496
chr9	126030423	126033029	2607	chr9	126099935	126103668	3734	70075	-0.13502	5.56728	0.0321501	0.857699
chr9	126030423	126033029	2607	chr9	126106501	126110197	3697	76623	2.57893	3.88376	1.80247	0.179414
chr9	126030423	126033029	2607	chr9	126439127	126444230	5104	409952	2.57893	3.88376	1.80247	0.179414
chr9	126035738	126038588	2851	chr9	126083006	126086343	3338	47511	-2.20365	4.7916	3.23467	0.0720948
chr9	126035738	126038588	2851	chr9	126099935	126103668	3734	64638	0.521537	4.86532	0.299694	0.584074
chr9	126035738	126038588	2851	chr9	126106501	126110197	3697	71186	-2.10967	3.88438	1.00111	0.317041
chr9	126035738	126038588	2851	chr9	126439127	126444230	5104	404515	2.57893	3.88376	1.80247	0.179414
chr9	126035738	126038588	2851	chr9	126689008	126693110	4103	653896	0.464089	4.03619	0.0775205	0.780686
chr9	126035738	126038588	2851	chr9	127026017	127029563	3547	990627	-2.10967	3.88438	1.00111	0.317041
chr9	126062069	126063441	1373	chr9	126083006	126086343	3338	21919	-4.13262	4.40868	4.7565	0.0291879
chr9	126062069	126063441	1373	chr9	126099935	126103668	3734	39046	-2.0204	4.70622	2.6018	0.106743
chr9	126062069	126063441	1373	chr9	126106501	126110197	3697	45594	2.57893	3.88376	1.80247	0.179414
chr9	126062069	126063441	1373	chr9	126978215	126982248	4034	917476	2.57893	3.88376	1.80247	0.179414
chr9	126083006	126086343	3338	chr9	126099935	126103668	3734	17127	0.000125216	7.27806	8.48586e-07	0.999265
chr9	126083006	126086343	3338	chr9	126106501	126110197	3697	23674	-0.97165	5.01902	1.01299	0.314187
chr9	126083006	126086343	3338	chr9	126236109	126238553	2445	152656	0.469252	4.03353	0.0789089	0.778781
chr9	126083006	126086343	3338	chr9	126439127	126444230	5104	357004	0.464089	4.03619	0.0775205	0.780686
chr9	126083006	126086343	3338	chr9	126689008	126693110	4103	606384	-2.11484	3.88709	1.00394	0.31636
chr9	126083006	126086343	3338	chr9	126978215	126982248	4034	895557	-0.869674	4.29223	0.365995	0.545196
chr9	126083006	126086343	3338	chr9	127026017	127029563	3547	943115	-0.356139	4.17145	0.0538612	0.816476
chr9	126083006	126086343	3338	chr9	127051362	127055302	3941	968657	-0.356139	4.17145	0.0538612	0.816476
chr9	126083006	126086343	3338	chr9	127526413	127535118	8706	1446091	-0.35115	4.16885	0.0525494	0.818685
chr9	126083006	126086343	3338	chr9	127905078	127906925	1848	1821327	2.57893	3.88376	1.80247	0.179414
chr9	126083006	126086343	3338	chr9	128022908	128025162	2255	1939360	0.464089	4.03619	0.0775205	0.780686
chr9	126099935	126103668	3734	chr9	126106501	126110197	3697	6547	-0.261046	6.50728	0.203061	0.652262
chr9	126099935	126103668	3734	chr9	126236109	126238553	2445	135529	2.57893	3.88376	1.80247	0.179414
chr9	126099935	126103668	3734	chr9	126439127	126444230	5104	339877	2.57893	3.88376	1.80247	0.179414
chr9	126099935	126103668	3734	chr9	126459212	126462039	2828	358824	2.57893	3.88376	1.80247	0.179414
chr9	126099935	126103668	3734	chr9	126689008	126693110	4103	589257	-2.10967	3.88438	1.00111	0.317041
chr9	126099935	126103668	3734	chr9	126847768	126849981	2214	747073	2.64212	3.90778	1.85425	0.17329
chr9	126099935	126103668	3734	chr9	126978215	126982248	4034	878430	0.519764	4.51179	0.203568	0.651856
chr9	126099935	126103668	3734	chr9	127026017	127029563	3547	925988	0.464089	4.03619	0.0775205	0.780686
chr9	126099935	126103668	3734	chr9	127051362	127055302	3941	951530	-2.11484	3.88709	1.00394	0.31636
chr9	126099935	126103668	3734	chr9	127175763	127178974	3212	1075567	-2.11484	3.88709	1.00394	0.31636
chr9	126099935	126103668	3734	chr9	127526413	127535118	8706	1428964	-2.10967	3.88438	1.00111	0.317041
chr9	126099935	126103668	3734	chr9	127630325	127636747	6423	1531734	-0.356139	4.17145	0.0538612	0.816476
chr9	126106501	126110197	3697	chr9	126236109	126238553	2445	128982	-2.93507	4.03679	1.97986	0.159405
chr9	126106501	126110197	3697	chr9	126525931	126528233	2303	418733	-2.10967	3.88438	1.00111	0.317041
chr9	126106501	126110197	3697	chr9	127026017	127029563	3547	919441	2.57893	3.88376	1.80247	0.179414
chr9	126236109	126238553	2445	chr9	126369255	126372118	2864	133355	2.64212	3.90778	1.85425	0.17329
chr9	126236109	126238553	2445	chr9	126439127	126444230	5104	204347	-2.93507	4.03679	1.97986	0.159405
chr9	126236109	126238553	2445	chr9	126459212	126462039	2828	223294	-2.11484	3.88709	1.00394	0.31636
chr9	126236109	126238553	2445	chr9	126689008	126693110	4103	453728	0.469252	4.03353	0.0789089	0.778781
chr9	126236109	126238553	2445	chr9	126958745	126960860	2116	722471	-2.11484	3.88709	1.00394	0.31636
chr9	126236109	126238553	2445	chr9	126978215	126982248	4034	742900	-0.35115	4.16885	0.0525494	0.818685
chr9	126236109	126238553	2445	chr9	127026017	127029563	3547	790459	-2.11484	3.88709	1.00394	0.31636
chr9	126236109	126238553	2445	chr9	127051362	127055302	3941	816001	0.464089	4.03619	0.0775205	0.780686
chr9	126236109	126238553	2445	chr9	127175763	127178974	3212	940037	-2.11484	3.88709	1.00394	0.31636
chr9	126236109	126238553	2445	chr9	127340531	127342065	1535	1103967	-2.11484	3.88709	1.00394	0.31636
chr9	126236109	126238553	2445	chr9	127495385	127498596	3212	1259659	2.57893	3.88376	1.80247	0.179414
chr9	126236109	126238553	2445	chr9	127607202	127608718	1517	1370629	2.57893	3.88376	1.80247	0.179414
chr9	126236109	126238553	2445	chr9	127622764	127625496	2733	1386799	2.57893	3.88376	1.80247	0.179414
chr9	126236109	126238553	2445	chr9	127630325	127636747	6423	1396205	-2.10967	3.88438	1.00111	0.317041
chr9	126236109	126238553	2445	chr9	127951013	127953528	2516	1714939	-2.11484	3.88709	1.00394	0.31636
chr9	126236109	126238553	2445	chr9	128002412	128005280	2869	1766515	2.57893	3.88376	1.80247	0.179414
chr9	126369255	126372118	2864	chr9	126439127	126444230	5104	70992	-2.93507	4.03679	1.97986	0.159405
chr9	126369255	126372118	2864	chr9	126459212	126462039	2828	89939	-2.11484	3.88709	1.00394	0.31636
chr9	126369255	126372118	2864	chr9	126525931	126528233	2303	156395	-2.10967	3.88438	1.00111	0.317041
chr9	126369255	126372118	2864	chr9	127630325	127636747	6423	1262849	-2.10967	3.88438	1.00111	0.317041
chr9	126439127	126444230	5104	chr9	126459212	126462039	2828	18947	-0.0772767	5.49757	0.00994069	0.92058
chr9	126439127	126444230	5104	chr9	126525931	126528233	2303	85403	2.57893	3.88376	1.80247	0.179414
chr9	126439127	126444230	5104	chr9	126689008	126693110	4103	249380	-2.10967	3.88438	1.00111	0.317041
chr9	126439127	126444230	5104	chr9	126841383	126843174	1792	400600	0.469252	4.03353	0.0789089	0.778781
chr9	126439127	126444230	5104	chr9	126847768	126849981	2214	407196	2.57893	3.88376	1.80247	0.179414
chr9	126439127	126444230	5104	chr9	126978215	126982248	4034	538553	-2.93507	4.03679	1.97986	0.159405
chr9	126439127	126444230	5104	chr9	127026017	127029563	3547	586111	-2.11484	3.88709	1.00394	0.31636
chr9	126439127	126444230	5104	chr9	127175763	127178974	3212	735690	-2.11484	3.88709	1.00394	0.31636
chr9	126439127	126444230	5104	chr9	127622764	127625496	2733	1182451	2.57893	3.88376	1.80247	0.179414
chr9	126459212	126462039	2828	chr9	126525931	126528233	2303	66456	-2.10967	3.88438	1.00111	0.317041
chr9	126459212	126462039	2828	chr9	126689008	126693110	4103	230433	3.44292	4.03292	3.53119	0.0602246
chr9	126459212	126462039	2828	chr9	126847768	126849981	2214	388249	-2.10967	3.88438	1.00111	0.317041
chr9	126459212	126462039	2828	chr9	127526413	127535118	8706	1070140	2.57893	3.88376	1.80247	0.179414
chr9	126459212	126462039	2828	chr9	127951013	127953528	2516	1491645	-2.11484	3.88709	1.00394	0.31636
chr9	126586519	126589750	3232	chr9	126689008	126693110	4103	102924	-2.11484	3.88709	1.00394	0.31636
chr9	126586519	126589750	3232	chr9	126978215	126982248	4034	392097	-2.10967	3.88438	1.00111	0.317041
chr9	126586519	126589750	3232	chr9	128002412	128005280	2869	1415711	2.57893	3.88376	1.80247	0.179414
chr9	126586519	126589750	3232	chr9	128506872	128509738	2867	1920170	-2.10967	3.88438	1.00111	0.317041
chr9	126689008	126693110	4103	chr9	127026017	127029563	3547	336731	-0.35115	4.16885	0.0525494	0.818685
chr9	126689008	126693110	4103	chr9	127495385	127498596	3212	805931	2.57893	3.88376	1.80247	0.179414
chr9	126689008	126693110	4103	chr9	127526413	127535118	8706	839706	-2.11484	3.88709	1.00394	0.31636
chr9	126689008	126693110	4103	chr9	127630325	127636747	6423	942477	-3.4486	4.16944	2.92196	0.0873815
chr9	126689008	126693110	4103	chr9	128468166	128470418	2253	1778233	2.57893	3.88376	1.80247	0.179414
chr9	126689008	126693110	4103	chr9	128506872	128509738	2867	1817246	-2.10967	3.88438	1.00111	0.317041
chr9	126737701	126739134	1434	chr9	126847768	126849981	2214	110457	2.57893	3.88376	1.80247	0.179414
chr9	126841383	126843174	1792	chr9	126847768	126849981	2214	6596	-0.361142	4.17406	0.0551936	0.814261
chr9	126841383	126843174	1792	chr9	127026017	127029563	3547	185511	0.469252	4.03353	0.0789089	0.778781
chr9	126847768	126849981	2214	chr9	126978215	126982248	4034	131357	-2.10967	3.88438	1.00111	0.317041
chr9	126847768	126849981	2214	chr9	127051362	127055302	3941	204457	-2.10967	3.88438	1.00111	0.317041
chr9	126847768	126849981	2214	chr9	127702316	127706005	3690	855286	2.57893	3.88376	1.80247	0.179414
chr9	126898326	126900357	2032	chr9	126978215	126982248	4034	80890	0.469252	4.03353	0.0789089	0.778781
chr9	126898326	126900357	2032	chr9	127026017	127029563	3547	128448	-2.10967	3.88438	1.00111	0.317041
chr9	126898326	126900357	2032	chr9	127051362	127055302	3941	153990	-2.10967	3.88438	1.00111	0.317041
chr9	126898326	126900357	2032	chr9	127630325	127636747	6423	734194	2.57893	3.88376	1.80247	0.179414
chr9	126946707	126948286	1580	chr9	126958745	126960860	2116	12306	-2.10967	3.88438	1.00111	0.317041
chr9	126946707	126948286	1580	chr9	126978215	126982248	4034	32735	3.44292	4.03292	3.53119	0.0602246
chr9	126946707	126948286	1580	chr9	127026017	127029563	3547	80293	2.57893	3.88376	1.80247	0.179414
chr9	126946707	126948286	1580	chr9	127051362	127055302	3941	105835	-0.356139	4.17145	0.0538612	0.816476
chr9	126946707	126948286	1580	chr9	127526413	127535118	8706	583269	-2.11484	3.88709	1.00394	0.31636
chr9	126958745	126960860	2116	chr9	126978215	126982248	4034	20429	-1.33549	4.86918	1.56018	0.211638
chr9	126958745	126960860	2116	chr9	127020060	127022917	2858	61686	-2.93008	4.03414	1.97452	0.159969
chr9	126958745	126960860	2116	chr9	127026017	127029563	3547	67987	-0.613282	4.86405	0.371714	0.542071
chr9	126958745	126960860	2116	chr9	127051362	127055302	3941	93529	0.469252	4.03353	0.0789089	0.778781
chr9	126958745	126960860	2116	chr9	127175763	127178974	3212	217566	-2.11484	3.88709	1.00394	0.31636
chr9	126958745	126960860	2116	chr9	127526413	127535118	8706	570963	-2.10967	3.88438	1.00111	0.317041
chr9	126958745	126960860	2116	chr9	127630325	127636747	6423	673733	0.469252	4.03353	0.0789089	0.778781
chr9	126978215	126982248	4034	chr9	127020060	127022917	2858	41257	-1.19561	4.43395	0.761249	0.382938
chr9	126978215	126982248	4034	chr9	127026017	127029563	3547	47558	-0.0831454	6.49657	0.0200917	0.887281
chr9	126978215	126982248	4034	chr9	127051362	127055302	3941	73100	-0.32756	5.33231	0.161577	0.687709
chr9	126978215	126982248	4034	chr9	127340531	127342065	1535	361066	2.57893	3.88376	1.80247	0.179414
chr9	126978215	126982248	4034	chr9	127495385	127498596	3212	516759	0.464089	4.03619	0.0775205	0.780686
chr9	126978215	126982248	4034	chr9	127526413	127535118	8706	550534	-3.46312	4.17727	2.94485	0.0861515
chr9	126978215	126982248	4034	chr9	127630325	127636747	6423	653304	-2.93507	4.03679	1.97986	0.159405
chr9	126978215	126982248	4034	chr9	127951013	127953528	2516	972039	2.57893	3.88376	1.80247	0.179414
chr9	126978215	126982248	4034	chr9	128002412	128005280	2869	1023614	0.464089	4.03619	0.0775205	0.780686
chr9	127020060	127022917	2858	chr9	127026017	127029563	3547	6301	-2.03574	5.89121	6.71179	0.00957773
chr9	127020060	127022917	2858	chr9	127051362	127055302	3941	31843	-0.356139	4.17145	0.0538612	0.816476
chr9	127020060	127022917	2858	chr9	127630325	127636747	6423	612047	-2.11484	3.88709	1.00394	0.31636
chr9	127020060	127022917	2858	chr9	127702316	127706005	3690	682672	2.57893	3.88376	1.80247	0.179414
chr9	127026017	127029563	3547	chr9	127051362	127055302	3941	25542	-1.39568	6.06654	3.99806	0.0455526
chr9	127026017	127029563	3547	chr9	127175763	127178974	3212	149578	0.502848	4.29677	0.142344	0.705962
chr9	127026017	127029563	3547	chr9	127242315	127243913	1599	215324	2.57893	3.88376	1.80247	0.179414
chr9	127026017	127029563	3547	chr9	127418896	127423753	4858	393534	-2.10967	3.88438	1.00111	0.317041
chr9	127026017	127029563	3547	chr9	127514498	127517052	2555	487985	-2.11484	3.88709	1.00394	0.31636
chr9	127026017	127029563	3547	chr9	127526413	127535118	8706	502975	0.502848	4.29677	0.142344	0.705962
chr9	127026017	127029563	3547	chr9	127580303	127582871	2569	553797	-2.10967	3.88438	1.00111	0.317041
chr9	127026017	127029563	3547	chr9	127630325	127636747	6423	605746	-0.356139	4.17145	0.0538612	0.816476
chr9	127026017	127029563	3547	chr9	127951013	127953528	2516	924480	2.57893	3.88376	1.80247	0.179414
chr9	127026017	127029563	3547	chr9	127955871	127958976	3106	929633	-2.10967	3.88438	1.00111	0.317041
chr9	127026017	127029563	3547	chr9	127961868	127964115	2248	935201	0.464089	4.03619	0.0775205	0.780686
chr9	127026017	127029563	3547	chr9	128002412	128005280	2869	976056	-2.10967	3.88438	1.00111	0.317041
chr9	127051362	127055302	3941	chr9	127175763	127178974	3212	124036	-2.93507	4.03679	1.97986	0.159405
chr9	127051362	127055302	3941	chr9	127340531	127342065	1535	287966	2.57893	3.88376	1.80247	0.179414
chr9	127051362	127055302	3941	chr9	127526413	127535118	8706	477433	1.32808	4.17086	0.802402	0.370376
chr9	127051362	127055302	3941	chr9	127630325	127636747	6423	580204	-2.10967	3.88438	1.00111	0.317041
chr9	127175763	127178974	3212	chr9	127242315	127243913	1599	65745	-2.11484	3.88709	1.00394	0.31636
chr9	127175763	127178974	3212	chr9	127279056	127281389	2334	102854	-2.11484	3.88709	1.00394	0.31636
chr9	127175763	127178974	3212	chr9	127418896	127423753	4858	243956	-2.10967	3.88438	1.00111	0.317041
chr9	127175763	127178974	3212	chr9	127495385	127498596	3212	319622	-2.10967	3.88438	1.00111	0.317041
chr9	127175763	127178974	3212	chr9	127622764	127625496	2733	446761	0.469252	4.03353	0.0789089	0.778781
chr9	127175763	127178974	3212	chr9	127630325	127636747	6423	456167	1.85835	4.29362	1.82579	0.176626
chr9	127175763	127178974	3212	chr9	128002412	128005280	2869	826477	-2.11484	3.88709	1.00394	0.31636
chr9	127242315	127243913	1599	chr9	127340531	127342065	1535	98184	-2.10967	3.88438	1.00111	0.317041
chr9	127242315	127243913	1599	chr9	127418896	127423753	4858	178210	-2.10967	3.88438	1.00111	0.317041
chr9	127242315	127243913	1599	chr9	127495385	127498596	3212	253876	2.57893	3.88376	1.80247	0.179414
chr9	127242315	127243913	1599	chr9	127526413	127535118	8706	287651	2.57893	3.88376	1.80247	0.179414
chr9	127242315	127243913	1599	chr9	127630325	127636747	6423	390422	2.57893	3.88376	1.80247	0.179414
chr9	127279056	127281389	2334	chr9	127418896	127423753	4858	141102	-2.10967	3.88438	1.00111	0.317041
chr9	127279056	127281389	2334	chr9	127526413	127535118	8706	250543	-2.94007	4.03946	1.98523	0.15884
chr9	127340531	127342065	1535	chr9	127495385	127498596	3212	155692	2.57893	3.88376	1.80247	0.179414
chr9	127340531	127342065	1535	chr9	127526413	127535118	8706	189467	2.57893	3.88376	1.80247	0.179414
chr9	127340531	127342065	1535	chr9	128002412	128005280	2869	662548	-2.10967	3.88438	1.00111	0.317041
chr9	127340531	127342065	1535	chr9	128845601	128848280	2680	1505642	2.57893	3.88376	1.80247	0.179414
chr9	127418896	127423753	4858	chr9	127495385	127498596	3212	75666	-2.11484	3.88709	1.00394	0.31636
chr9	127418896	127423753	4858	chr9	127526413	127535118	8706	109441	-0.356139	4.17145	0.0538612	0.816476
chr9	127418896	127423753	4858	chr9	127607202	127608718	1517	186635	-2.11484	3.88709	1.00394	0.31636
chr9	127418896	127423753	4858	chr9	127622764	127625496	2733	202805	-0.287952	4.19248	0.0374025	0.846648
chr9	127418896	127423753	4858	chr9	127630325	127636747	6423	212211	-1.19561	4.43395	0.761249	0.382938
chr9	127418896	127423753	4858	chr9	127702316	127706005	3690	282836	-2.93507	4.03679	1.97986	0.159405
chr9	127418896	127423753	4858	chr9	128002412	128005280	2869	582521	-2.93507	4.03679	1.97986	0.159405
chr9	127418896	127423753	4858	chr9	128022908	128025162	2255	602710	2.57893	3.88376	1.80247	0.179414
chr9	127495385	127498596	3212	chr9	127514498	127517052	2555	18784	1.85835	4.29362	1.82579	0.176626
chr9	127495385	127498596	3212	chr9	127526413	127535118	8706	33775	-0.500514	5.92745	0.544603	0.460531
chr9	127495385	127498596	3212	chr9	127607202	127608718	1517	110969	-2.10967	3.88438	1.00111	0.317041
chr9	127495385	127498596	3212	chr9	127622764	127625496	2733	127139	0.507851	4.29421	0.144875	0.703482
chr9	127495385	127498596	3212	chr9	127630325	127636747	6423	136545	-0.243741	4.94647	0.0654532	0.798076
chr9	127495385	127498596	3212	chr9	127905078	127906925	1848	409011	0.464089	4.03619	0.0775205	0.780686
chr9	127495385	127498596	3212	chr9	127951013	127953528	2516	455280	1.32808	4.17086	0.802402	0.370376
chr9	127495385	127498596	3212	chr9	127955871	127958976	3106	460433	2.64212	3.90778	1.85425	0.17329
chr9	127495385	127498596	3212	chr9	127961868	127964115	2248	466001	-2.10967	3.88438	1.00111	0.317041
chr9	127495385	127498596	3212	chr9	128208452	128211059	2608	712765	-2.11484	3.88709	1.00394	0.31636
chr9	127495385	127498596	3212	chr9	128468166	128470418	2253	972301	2.57893	3.88376	1.80247	0.179414
chr9	127495385	127498596	3212	chr9	128506872	128509738	2867	1011314	-2.11484	3.88709	1.00394	0.31636
chr9	127514498	127517052	2555	chr9	127526413	127535118	8706	14990	1.32808	4.17086	0.802402	0.370376
chr9	127514498	127517052	2555	chr9	127622764	127625496	2733	108355	2.57893	3.88376	1.80247	0.179414
chr9	127514498	127517052	2555	chr9	127630325	127636747	6423	117761	-2.93507	4.03679	1.97986	0.159405
chr9	127526413	127535118	8706	chr9	127580303	127582871	2569	50821	-2.93507	4.03679	1.97986	0.159405
chr9	127526413	127535118	8706	chr9	127607202	127608718	1517	77194	-0.0105104	4.40754	4.81688e-05	0.994462
chr9	127526413	127535118	8706	chr9	127622764	127625496	2733	93364	-0.136132	5.39481	0.0291111	0.864523
chr9	127526413	127535118	8706	chr9	127630325	127636747	6423	102770	-0.0694517	6.27364	0.0125971	0.910636
chr9	127526413	127535118	8706	chr9	127702316	127706005	3690	173395	-0.394819	4.51482	0.107759	0.74271
chr9	127526413	127535118	8706	chr9	127905078	127906925	1848	375236	-2.94007	4.03946	1.98523	0.15884
chr9	127526413	127535118	8706	chr9	127951013	127953528	2516	421505	-3.83305	4.29537	3.85462	0.0496092
chr9	127526413	127535118	8706	chr9	127955871	127958976	3106	426658	1.33324	4.16825	0.807817	0.368766
chr9	127526413	127535118	8706	chr9	127961868	127964115	2248	432226	-0.399516	4.5173	0.110191	0.739927
chr9	127526413	127535118	8706	chr9	128002412	128005280	2869	473080	-3.45343	4.17205	2.92956	0.0869714
chr9	127526413	127535118	8706	chr9	128208452	128211059	2608	678990	-2.10967	3.88438	1.00111	0.317041
chr9	127526413	127535118	8706	chr9	128468166	128470418	2253	938526	-2.11484	3.88709	1.00394	0.31636
chr9	127526413	127535118	8706	chr9	128506872	128509738	2867	977539	-2.10967	3.88438	1.00111	0.317041
chr9	127526413	127535118	8706	chr9	128582319	128585192	2874	1052990	-2.11484	3.88709	1.00394	0.31636
chr9	127580303	127582871	2569	chr9	127607202	127608718	1517	26373	-2.93507	4.03679	1.97986	0.159405
chr9	127580303	127582871	2569	chr9	127622764	127625496	2733	42543	2.57893	3.88376	1.80247	0.179414
chr9	127580303	127582871	2569	chr9	127702316	127706005	3690	122573	-2.11484	3.88709	1.00394	0.31636
chr9	127580303	127582871	2569	chr9	127951013	127953528	2516	370683	0.469252	4.03353	0.0789089	0.778781
chr9	127607202	127608718	1517	chr9	127622764	127625496	2733	16170	-0.356139	4.17145	0.0538612	0.816476
chr9	127607202	127608718	1517	chr9	127630325	127636747	6423	25576	-0.390133	4.51235	0.105361	0.745489
chr9	127607202	127608718	1517	chr9	127951013	127953528	2516	344310	-2.11484	3.88709	1.00394	0.31636
chr9	127607202	127608718	1517	chr9	127955871	127958976	3106	349463	2.57893	3.88376	1.80247	0.179414
chr9	127622764	127625496	2733	chr9	127630325	127636747	6423	9406	-0.0676708	6.44819	0.0130937	0.908899
chr9	127622764	127625496	2733	chr9	127702316	127706005	3690	80030	-0.35115	4.16885	0.0525494	0.818685
chr9	127622764	127625496	2733	chr9	127905078	127906925	1848	281871	2.57893	3.88376	1.80247	0.179414
chr9	127622764	127625496	2733	chr9	128002412	128005280	2869	379716	-2.11484	3.88709	1.00394	0.31636
chr9	127622764	127625496	2733	chr9	128022908	128025162	2255	399905	-2.11484	3.88709	1.00394	0.31636
chr9	127622764	127625496	2733	chr9	129231590	129233768	2179	1608549	2.57893	3.88376	1.80247	0.179414
chr9	127622764	127625496	2733	chr9	129293513	129300523	7011	1672888	2.57893	3.88376	1.80247	0.179414
chr9	127630325	127636747	6423	chr9	127702316	127706005	3690	70624	-1.02065	5.50088	1.60869	0.204676
chr9	127630325	127636747	6423	chr9	127905078	127906925	1848	272465	-0.356139	4.17145	0.0538612	0.816476
chr9	127630325	127636747	6423	chr9	127951013	127953528	2516	318734	0.955558	4.6341	0.763701	0.382173
chr9	127630325	127636747	6423	chr9	127955871	127958976	3106	323887	-0.879339	4.29735	0.373495	0.541106
chr9	127630325	127636747	6423	chr9	127961868	127964115	2248	329455	-2.10967	3.88438	1.00111	0.317041
chr9	127630325	127636747	6423	chr9	128002412	128005280	2869	370310	2.57893	3.88376	1.80247	0.179414
chr9	127630325	127636747	6423	chr9	128022908	128025162	2255	390499	2.57893	3.88376	1.80247	0.179414
chr9	127630325	127636747	6423	chr9	128208452	128211059	2608	576219	-2.11484	3.88709	1.00394	0.31636
chr9	127630325	127636747	6423	chr9	128393431	128396973	3543	761666	2.57893	3.88376	1.80247	0.179414
chr9	127630325	127636747	6423	chr9	128845601	128848280	2680	1213404	2.57893	3.88376	1.80247	0.179414
chr9	127630325	127636747	6423	chr9	129231590	129233768	2179	1599143	2.57893	3.88376	1.80247	0.179414
chr9	127630325	127636747	6423	chr9	129293513	129300523	7011	1663482	2.57893	3.88376	1.80247	0.179414
chr9	127702316	127706005	3690	chr9	127905078	127906925	1848	201841	2.57893	3.88376	1.80247	0.179414
chr9	127702316	127706005	3690	chr9	127951013	127953528	2516	248110	-3.46312	4.17727	2.94485	0.0861515
chr9	127702316	127706005	3690	chr9	127961868	127964115	2248	258831	-3.45827	4.17466	2.93719	0.0865614
chr9	127702316	127706005	3690	chr9	128002412	128005280	2869	299685	-3.45827	4.17466	2.93719	0.0865614
chr9	127702316	127706005	3690	chr9	128506872	128509738	2867	804144	2.57893	3.88376	1.80247	0.179414
chr9	127702316	127706005	3690	chr9	129639212	129640699	1488	1935795	-2.10967	3.88438	1.00111	0.317041
chr9	127905078	127906925	1848	chr9	127951013	127953528	2516	46269	3.44292	4.03292	3.53119	0.0602246
chr9	127905078	127906925	1848	chr9	127961868	127964115	2248	56990	0.464089	4.03619	0.0775205	0.780686
chr9	127951013	127953528	2516	chr9	127955871	127958976	3106	5153	-0.328668	5.73101	0.212038	0.645175
chr9	127951013	127953528	2516	chr9	127961868	127964115	2248	10721	0.902154	4.60873	0.686877	0.407229
chr9	127951013	127953528	2516	chr9	128002412	128005280	2869	51575	-2.93507	4.03679	1.97986	0.159405
chr9	127951013	127953528	2516	chr9	129231590	129233768	2179	1280408	-2.10967	3.88438	1.00111	0.317041
chr9	127955871	127958976	3106	chr9	127961868	127964115	2248	5568	-0.601471	5.09359	0.435931	0.509093
chr9	127955871	127958976	3106	chr9	128002412	128005280	2869	46422	-1.25881	4.41063	0.840087	0.359372
chr9	127955871	127958976	3106	chr9	128022908	128025162	2255	66611	-2.10967	3.88438	1.00111	0.317041
chr9	127955871	127958976	3106	chr9	129231590	129233768	2179	1275255	-2.10967	3.88438	1.00111	0.317041
chr9	127961868	127964115	2248	chr9	128002412	128005280	2869	40854	-2.93008	4.03414	1.97452	0.159969
chr9	127961868	127964115	2248	chr9	128208452	128211059	2608	246764	2.57893	3.88376	1.80247	0.179414
chr9	127961868	127964115	2248	chr9	129293513	129300523	7011	1334026	-2.11484	3.88709	1.00394	0.31636
chr9	128002412	128005280	2869	chr9	128022908	128025162	2255	20189	0.469252	4.03353	0.0789089	0.778781
chr9	128002412	128005280	2869	chr9	128393431	128396973	3543	391356	-2.11484	3.88709	1.00394	0.31636
chr9	128002412	128005280	2869	chr9	128506872	128509738	2867	504459	-2.10967	3.88438	1.00111	0.317041
chr9	128002412	128005280	2869	chr9	128582319	128585192	2874	579909	-2.11484	3.88709	1.00394	0.31636
chr9	128002412	128005280	2869	chr9	129231590	129233768	2179	1228833	2.57893	3.88376	1.80247	0.179414
chr9	128022908	128025162	2255	chr9	128393431	128396973	3543	371167	-2.10967	3.88438	1.00111	0.317041
chr9	128022908	128025162	2255	chr9	128582319	128585192	2874	559720	-2.11484	3.88709	1.00394	0.31636
chr9	128208452	128211059	2608	chr9	129231590	129233768	2179	1022923	-2.10967	3.88438	1.00111	0.317041
chr9	128393431	128396973	3543	chr9	128468166	128470418	2253	74090	-2.10967	3.88438	1.00111	0.317041
chr9	128393431	128396973	3543	chr9	130211608	130214926	3319	1818065	2.57893	3.88376	1.80247	0.179414
chr9	128468166	128470418	2253	chr9	128506872	128509738	2867	39013	-2.10967	3.88438	1.00111	0.317041
chr9	128468166	128470418	2253	chr9	128582319	128585192	2874	114463	-2.10967	3.88438	1.00111	0.317041
chr9	128506872	128509738	2867	chr9	129231590	129233768	2179	724374	-2.10967	3.88438	1.00111	0.317041
chr9	128582319	128585192	2874	chr9	130185201	130188360	3160	1603025	-2.11484	3.88709	1.00394	0.31636
chr9	129056597	129058579	1983	chr9	129293513	129300523	7011	239430	-2.11484	3.88709	1.00394	0.31636
chr9	129231590	129233768	2179	chr9	129293513	129300523	7011	64339	0.868543	4.8121	0.762695	0.382486
chr9	129231590	129233768	2179	chr9	129621737	129623741	2005	390060	-2.11484	3.88709	1.00394	0.31636
chr9	129231590	129233768	2179	chr9	130185201	130188360	3160	954101	2.57893	3.88376	1.80247	0.179414
chr9	129231590	129233768	2179	chr9	130373052	130374653	1602	1141173	-2.11484	3.88709	1.00394	0.31636
chr9	129231590	129233768	2179	chr9	130537999	130542319	4321	1307480	-2.10967	3.88438	1.00111	0.317041
chr9	129231590	129233768	2179	chr9	130547168	130549697	2530	1315753	2.57893	3.88376	1.80247	0.179414
chr9	129293513	129300523	7011	chr9	129566524	129569808	3285	271148	-2.10967	3.88438	1.00111	0.317041
chr9	129293513	129300523	7011	chr9	129621737	129623741	2005	325721	0.464089	4.03619	0.0775205	0.780686
chr9	129293513	129300523	7011	chr9	129715207	129718664	3458	419917	-2.10967	3.88438	1.00111	0.317041
chr9	129293513	129300523	7011	chr9	129909952	129913158	3207	614537	2.57893	3.88376	1.80247	0.179414
chr9	129293513	129300523	7011	chr9	130158094	130161105	3012	862581	2.57893	3.88376	1.80247	0.179414
chr9	129293513	129300523	7011	chr9	130730952	130735764	4813	1436340	-2.10967	3.88438	1.00111	0.317041
chr9	129293513	129300523	7011	chr9	130769000	130771710	2711	1473337	2.57893	3.88376	1.80247	0.179414
chr9	129516294	129517621	1328	chr9	130547168	130549697	2530	1031475	-2.11484	3.88709	1.00394	0.31636
chr9	129566524	129569808	3285	chr9	129621737	129623741	2005	54573	-3.4486	4.16944	2.92196	0.0873815
chr9	129566524	129569808	3285	chr9	129639212	129640699	1488	71789	-2.11484	3.88709	1.00394	0.31636
chr9	129566524	129569808	3285	chr9	129927715	129930778	3064	361080	0.469252	4.03353	0.0789089	0.778781
chr9	129566524	129569808	3285	chr9	130158094	130161105	3012	591433	2.57893	3.88376	1.80247	0.179414
chr9	129566524	129569808	3285	chr9	130537999	130542319	4321	971993	-2.10967	3.88438	1.00111	0.317041
chr9	129566524	129569808	3285	chr9	130698324	130701032	2709	1131512	-2.93008	4.03414	1.97452	0.159969
chr9	129566524	129569808	3285	chr9	130769000	130771710	2711	1202189	-2.11484	3.88709	1.00394	0.31636
chr9	129566524	129569808	3285	chr9	130828434	130831920	3487	1262011	2.57893	3.88376	1.80247	0.179414
chr9	129621737	129623741	2005	chr9	129639212	129640699	1488	17216	2.57893	3.88376	1.80247	0.179414
chr9	129621737	129623741	2005	chr9	129927715	129930778	3064	306507	2.57893	3.88376	1.80247	0.179414
chr9	129621737	129623741	2005	chr9	130149797	130151975	2179	528147	-2.11484	3.88709	1.00394	0.31636
chr9	129621737	129623741	2005	chr9	130185201	130188360	3160	564041	2.57893	3.88376	1.80247	0.179414
chr9	129639212	129640699	1488	chr9	130149797	130151975	2179	510930	2.57893	3.88376	1.80247	0.179414
chr9	129639212	129640699	1488	chr9	130730952	130735764	4813	1093402	-2.11484	3.88709	1.00394	0.31636
chr9	129639212	129640699	1488	chr9	131226841	131228204	1364	1587567	2.57893	3.88376	1.80247	0.179414
chr9	129715207	129718664	3458	chr9	130211608	130214926	3319	496331	-2.11484	3.88709	1.00394	0.31636
chr9	129715207	129718664	3458	chr9	131444906	131449412	4507	1730223	2.57893	3.88376	1.80247	0.179414
chr9	129878203	129879829	1627	chr9	129927715	129930778	3064	50230	-2.93507	4.03679	1.97986	0.159405
chr9	129878203	129879829	1627	chr9	130185201	130188360	3160	307764	-2.10967	3.88438	1.00111	0.317041
chr9	129878203	129879829	1627	chr9	130793158	130795834	2677	915480	2.57893	3.88376	1.80247	0.179414
chr9	129909952	129913158	3207	chr9	130037714	130039956	2243	127280	-2.10967	3.88438	1.00111	0.317041
chr9	129909952	129913158	3207	chr9	130676449	130680097	3649	766718	-2.11484	3.88709	1.00394	0.31636
chr9	129927715	129930778	3064	chr9	130037714	130039956	2243	109588	-2.93008	4.03414	1.97452	0.159969
chr9	129927715	129930778	3064	chr9	130149797	130151975	2179	221639	-2.10967	3.88438	1.00111	0.317041
chr9	129927715	129930778	3064	chr9	130158094	130161105	3012	230353	3.44292	4.03292	3.53119	0.0602246
chr9	129927715	129930778	3064	chr9	130185201	130188360	3160	257534	-2.11484	3.88709	1.00394	0.31636
chr9	129927715	129930778	3064	chr9	130211608	130214926	3319	284020	-2.93008	4.03414	1.97452	0.159969
chr9	129927715	129930778	3064	chr9	130599599	130601480	1882	671293	-2.10967	3.88438	1.00111	0.317041
chr9	129927715	129930778	3064	chr9	130644786	130646633	1848	716463	-2.11484	3.88709	1.00394	0.31636
chr9	130037714	130039956	2243	chr9	130158094	130161105	3012	120764	0.464089	4.03619	0.0775205	0.780686
chr9	130037714	130039956	2243	chr9	130185201	130188360	3160	147945	-2.94007	4.03946	1.98523	0.15884
chr9	130037714	130039956	2243	chr9	130623524	130625790	2267	585822	-2.11484	3.88709	1.00394	0.31636
chr9	130108423	130110101	1679	chr9	130158094	130161105	3012	50337	3.44292	4.03292	3.53119	0.0602246
chr9	130108423	130110101	1679	chr9	130211608	130214926	3319	104005	-2.10967	3.88438	1.00111	0.317041
chr9	130108423	130110101	1679	chr9	130828434	130831920	3487	720915	2.57893	3.88376	1.80247	0.179414
chr9	130108423	130110101	1679	chr9	131533094	131535608	2515	1425089	-2.11484	3.88709	1.00394	0.31636
chr9	130149797	130151975	2179	chr9	130158094	130161105	3012	8713	0.63315	4.34147	0.214539	0.643233
chr9	130149797	130151975	2179	chr9	130185201	130188360	3160	35894	-3.4486	4.16944	2.92196	0.0873815
chr9	130149797	130151975	2179	chr9	130211608	130214926	3319	62381	0.51284	4.29165	0.147421	0.701013
chr9	130149797	130151975	2179	chr9	130331174	130333752	2579	181577	-2.10967	3.88438	1.00111	0.317041
chr9	130149797	130151975	2179	chr9	130537999	130542319	4321	389273	-2.10967	3.88438	1.00111	0.317041
chr9	130149797	130151975	2179	chr9	130599599	130601480	1882	449653	-2.10967	3.88438	1.00111	0.317041
chr9	130149797	130151975	2179	chr9	131133093	131134899	1807	983110	-2.11484	3.88709	1.00394	0.31636
chr9	130158094	130161105	3012	chr9	130185201	130188360	3160	27181	0.190529	4.63711	0.0293627	0.863944
chr9	130158094	130161105	3012	chr9	130211608	130214926	3319	53667	-2.93008	4.03414	1.97452	0.159969
chr9	130158094	130161105	3012	chr9	130331174	130333752	2579	172863	-2.11484	3.88709	1.00394	0.31636
chr9	130158094	130161105	3012	chr9	130537999	130542319	4321	380559	0.502848	4.29677	0.142344	0.705962
chr9	130158094	130161105	3012	chr9	130557807	130559924	2118	399266	-2.93507	4.03679	1.97986	0.159405
chr9	130158094	130161105	3012	chr9	130563130	130567230	4101	405580	-2.11484	3.88709	1.00394	0.31636
chr9	130158094	130161105	3012	chr9	130676449	130680097	3649	518673	-2.11484	3.88709	1.00394	0.31636
chr9	130158094	130161105	3012	chr9	130743108	130747046	3939	585477	2.57893	3.88376	1.80247	0.179414
chr9	130158094	130161105	3012	chr9	130793158	130795834	2677	634896	-2.10967	3.88438	1.00111	0.317041
chr9	130158094	130161105	3012	chr9	130952421	130955765	3345	794493	-2.11484	3.88709	1.00394	0.31636
chr9	130158094	130161105	3012	chr9	131010383	131011711	1329	851447	-2.10967	3.88438	1.00111	0.317041
chr9	130158094	130161105	3012	chr9	131036583	131039539	2957	878461	-2.10967	3.88438	1.00111	0.317041
chr9	130158094	130161105	3012	chr9	131047396	131049682	2287	888939	-2.10967	3.88438	1.00111	0.317041
chr9	130185201	130188360	3160	chr9	130211608	130214926	3319	26486	-0.570659	4.89577	0.322761	0.569953
chr9	130185201	130188360	3160	chr9	130373052	130374653	1602	187072	-0.35115	4.16885	0.0525494	0.818685
chr9	130185201	130188360	3160	chr9	130623524	130625790	2267	437876	-2.11484	3.88709	1.00394	0.31636
chr9	130185201	130188360	3160	chr9	130644786	130646633	1848	458929	2.57893	3.88376	1.80247	0.179414
chr9	130185201	130188360	3160	chr9	130676449	130680097	3649	491492	-2.11484	3.88709	1.00394	0.31636
chr9	130185201	130188360	3160	chr9	130730952	130735764	4813	546577	-2.10967	3.88438	1.00111	0.317041
chr9	130185201	130188360	3160	chr9	130748753	130752026	3274	563609	-2.10967	3.88438	1.00111	0.317041
chr9	130185201	130188360	3160	chr9	130828434	130831920	3487	643396	2.57893	3.88376	1.80247	0.179414
chr9	130185201	130188360	3160	chr9	130952421	130955765	3345	767312	-2.10967	3.88438	1.00111	0.317041
chr9	130211608	130214926	3319	chr9	130373052	130374653	1602	160585	2.57893	3.88376	1.80247	0.179414
chr9	130211608	130214926	3319	chr9	130537999	130542319	4321	326892	0.502848	4.29677	0.142344	0.705962
chr9	130211608	130214926	3319	chr9	130563130	130567230	4101	351913	2.57893	3.88376	1.80247	0.179414
chr9	130211608	130214926	3319	chr9	130676449	130680097	3649	465006	-2.93008	4.03414	1.97452	0.159969
chr9	130211608	130214926	3319	chr9	130698324	130701032	2709	486411	-2.10967	3.88438	1.00111	0.317041
chr9	130211608	130214926	3319	chr9	130730952	130735764	4813	520091	-2.11484	3.88709	1.00394	0.31636
chr9	130211608	130214926	3319	chr9	130743108	130747046	3939	531810	-2.11484	3.88709	1.00394	0.31636
chr9	130211608	130214926	3319	chr9	130748753	130752026	3274	537122	2.57893	3.88376	1.80247	0.179414
chr9	130211608	130214926	3319	chr9	130769000	130771710	2711	557088	2.57893	3.88376	1.80247	0.179414
chr9	130211608	130214926	3319	chr9	130793158	130795834	2677	581229	3.50433	4.05674	3.62885	0.0567861
chr9	130211608	130214926	3319	chr9	130828434	130831920	3487	616910	-3.83774	4.29794	3.86427	0.0493245
chr9	130211608	130214926	3319	chr9	131133093	131134899	1807	920729	-2.11484	3.88709	1.00394	0.31636
chr9	130211608	130214926	3319	chr9	131444906	131449412	4507	1233892	-2.10967	3.88438	1.00111	0.317041
chr9	130211608	130214926	3319	chr9	132174550	132177555	3006	1962785	-2.10967	3.88438	1.00111	0.317041
chr9	130291797	130293234	1438	chr9	130331174	130333752	2579	39947	-2.10967	3.88438	1.00111	0.317041
chr9	130291797	130293234	1438	chr9	130537999	130542319	4321	247643	2.57893	3.88376	1.80247	0.179414
chr9	130291797	130293234	1438	chr9	130547168	130549697	2530	255917	2.57893	3.88376	1.80247	0.179414
chr9	130291797	130293234	1438	chr9	130626905	130628469	1565	335171	-2.10967	3.88438	1.00111	0.317041
chr9	130291797	130293234	1438	chr9	130769000	130771710	2711	477839	-2.11484	3.88709	1.00394	0.31636
chr9	130291797	130293234	1438	chr9	130793158	130795834	2677	501980	-2.11484	3.88709	1.00394	0.31636
chr9	130291797	130293234	1438	chr9	130828434	130831920	3487	537661	-2.11484	3.88709	1.00394	0.31636
chr9	130291797	130293234	1438	chr9	131083503	131086495	2993	792483	2.57893	3.88376	1.80247	0.179414
chr9	130331174	130333752	2579	chr9	130369738	130372059	2322	38435	-2.11484	3.88709	1.00394	0.31636
chr9	130331174	130333752	2579	chr9	130373052	130374653	1602	41389	-2.10967	3.88438	1.00111	0.317041
chr9	130331174	130333752	2579	chr9	130406253	130408987	2735	75157	-2.10967	3.88438	1.00111	0.317041
chr9	130331174	130333752	2579	chr9	130537999	130542319	4321	207696	-3.45343	4.17205	2.92956	0.0869714
chr9	130331174	130333752	2579	chr9	130557807	130559924	2118	226402	0.464089	4.03619	0.0775205	0.780686
chr9	130331174	130333752	2579	chr9	130676449	130680097	3649	345810	-2.11484	3.88709	1.00394	0.31636
chr9	130331174	130333752	2579	chr9	130743108	130747046	3939	412614	-2.10967	3.88438	1.00111	0.317041
chr9	130331174	130333752	2579	chr9	130793158	130795834	2677	462033	-3.45827	4.17466	2.93719	0.0865614
chr9	130369738	130372059	2322	chr9	130537999	130542319	4321	169260	-0.8745	4.29479	0.369729	0.543152
chr9	130369738	130372059	2322	chr9	130563130	130567230	4101	194281	-2.11484	3.88709	1.00394	0.31636
chr9	130369738	130372059	2322	chr9	130626905	130628469	1565	256788	-2.10967	3.88438	1.00111	0.317041
chr9	130369738	130372059	2322	chr9	130644786	130646633	1848	274811	-2.11484	3.88709	1.00394	0.31636
chr9	130369738	130372059	2322	chr9	130676449	130680097	3649	307374	-2.10967	3.88438	1.00111	0.317041
chr9	130369738	130372059	2322	chr9	130727338	130728889	1552	357215	-2.11484	3.88709	1.00394	0.31636
chr9	130369738	130372059	2322	chr9	130730952	130735764	4813	362459	-2.10967	3.88438	1.00111	0.317041
chr9	130369738	130372059	2322	chr9	130743108	130747046	3939	374178	-3.45827	4.17466	2.93719	0.0865614
chr9	130369738	130372059	2322	chr9	130793158	130795834	2677	423597	2.57893	3.88376	1.80247	0.179414
chr9	130373052	130374653	1602	chr9	130537999	130542319	4321	166306	-2.10967	3.88438	1.00111	0.317041
chr9	130373052	130374653	1602	chr9	130547168	130549697	2530	174580	-2.93507	4.03679	1.97986	0.159405
chr9	130373052	130374653	1602	chr9	130557807	130559924	2118	185013	3.44292	4.03292	3.53119	0.0602246
chr9	130373052	130374653	1602	chr9	130626905	130628469	1565	253834	2.57893	3.88376	1.80247	0.179414
chr9	130373052	130374653	1602	chr9	130676449	130680097	3649	304420	0.469252	4.03353	0.0789089	0.778781
chr9	130373052	130374653	1602	chr9	130748753	130752026	3274	376537	-2.10967	3.88438	1.00111	0.317041
chr9	130373052	130374653	1602	chr9	130813133	130815090	1958	440259	2.57893	3.88376	1.80247	0.179414
chr9	130373052	130374653	1602	chr9	130828434	130831920	3487	456324	-0.35115	4.16885	0.0525494	0.818685
chr9	130373052	130374653	1602	chr9	132174550	132177555	3006	1802200	-2.10967	3.88438	1.00111	0.317041
chr9	130406253	130408987	2735	chr9	130623524	130625790	2267	217037	-2.10967	3.88438	1.00111	0.317041
chr9	130406253	130408987	2735	chr9	130743108	130747046	3939	337457	2.57893	3.88376	1.80247	0.179414
chr9	130537999	130542319	4321	chr9	130547168	130549697	2530	8273	0.0238733	5.90622	0.00136828	0.970493
chr9	130537999	130542319	4321	chr9	130557807	130559924	2118	18706	-0.492009	5.81245	0.492384	0.482866
chr9	130537999	130542319	4321	chr9	130563130	130567230	4101	25021	-0.248039	4.94874	0.0677239	0.79468
chr9	130537999	130542319	4321	chr9	130599599	130601480	1882	60380	1.92329	4.3145	1.94161	0.163493
chr9	130537999	130542319	4321	chr9	130623524	130625790	2267	84498	0.514925	4.51426	0.200077	0.654658
chr9	130537999	130542319	4321	chr9	130626905	130628469	1565	87528	-2.10967	3.88438	1.00111	0.317041
chr9	130537999	130542319	4321	chr9	130665513	130668606	3094	126900	-0.817747	4.95152	0.690226	0.406087
chr9	130537999	130542319	4321	chr9	130676449	130680097	3649	138114	0.542695	5.30005	0.453205	0.500817
chr9	130537999	130542319	4321	chr9	130698324	130701032	2709	159519	-2.93507	4.03679	1.97986	0.159405
chr9	130537999	130542319	4321	chr9	130727338	130728889	1552	187954	0.464089	4.03619	0.0775205	0.780686
chr9	130537999	130542319	4321	chr9	130730952	130735764	4813	193199	-2.11484	3.88709	1.00394	0.31636
chr9	130537999	130542319	4321	chr9	130743108	130747046	3939	204918	-4.59932	4.61578	6.5251	0.0106363
chr9	130537999	130542319	4321	chr9	130769000	130771710	2711	230196	-2.11484	3.88709	1.00394	0.31636
chr9	130537999	130542319	4321	chr9	130793158	130795834	2677	254337	-0.879339	4.29735	0.373495	0.541106
chr9	130537999	130542319	4321	chr9	130813133	130815090	1958	273952	-2.11484	3.88709	1.00394	0.31636
chr9	130537999	130542319	4321	chr9	130828434	130831920	3487	290018	-0.404225	4.51977	0.112656	0.73714
chr9	130537999	130542319	4321	chr9	130833928	130836076	2149	294843	-2.93008	4.03414	1.97452	0.159969
chr9	130537999	130542319	4321	chr9	130858330	130860598	2269	319305	-2.93507	4.03679	1.97986	0.159405
chr9	130537999	130542319	4321	chr9	130889089	130891463	2375	350117	-2.93507	4.03679	1.97986	0.159405
chr9	130537999	130542319	4321	chr9	130922148	130923908	1761	382869	-2.10967	3.88438	1.00111	0.317041
chr9	130537999	130542319	4321	chr9	131010383	131011711	1329	470888	2.57893	3.88376	1.80247	0.179414
chr9	130537999	130542319	4321	chr9	131083503	131086495	2993	544840	-2.10967	3.88438	1.00111	0.317041
chr9	130537999	130542319	4321	chr9	131133093	131134899	1807	593837	-0.356139	4.17145	0.0538612	0.816476
chr9	130537999	130542319	4321	chr9	131200675	131202303	1629	661330	-2.10967	3.88438	1.00111	0.317041
chr9	130537999	130542319	4321	chr9	131313516	131315992	2477	774595	2.57893	3.88376	1.80247	0.179414
chr9	130537999	130542319	4321	chr9	131417964	131419996	2033	878821	-2.10967	3.88438	1.00111	0.317041
chr9	130537999	130542319	4321	chr9	131788993	131791265	2273	1249970	-2.10967	3.88438	1.00111	0.317041
chr9	130537999	130542319	4321	chr9	132174550	132177555	3006	1635893	-2.10967	3.88438	1.00111	0.317041
chr9	130547168	130549697	2530	chr9	130557807	130559924	2118	10433	0.0839696	5.92094	0.0156942	0.900305
chr9	130547168	130549697	2530	chr9	130563130	130567230	4101	16747	-0.0883517	5.11735	0.00988494	0.920802
chr9	130547168	130549697	2530	chr9	130626905	130628469	1565	79254	-2.10967	3.88438	1.00111	0.317041
chr9	130547168	130549697	2530	chr9	130644786	130646633	1848	97277	2.64212	3.90778	1.85425	0.17329
chr9	130547168	130549697	2530	chr9	130665513	130668606	3094	118627	0.522532	4.69983	0.254834	0.613692
chr9	130547168	130549697	2530	chr9	130676449	130680097	3649	129840	-2.10967	3.88438	1.00111	0.317041
chr9	130547168	130549697	2530	chr9	130690134	130691429	1296	142349	-2.11484	3.88709	1.00394	0.31636
chr9	130547168	130549697	2530	chr9	130698324	130701032	2709	151245	-3.46312	4.17727	2.94485	0.0861515
chr9	130547168	130549697	2530	chr9	130730952	130735764	4813	184925	0.464089	4.03619	0.0775205	0.780686
chr9	130547168	130549697	2530	chr9	130743108	130747046	3939	196644	1.03813	4.40697	0.707525	0.400267
chr9	130547168	130549697	2530	chr9	130748753	130752026	3274	201957	2.57893	3.88376	1.80247	0.179414
chr9	130547168	130549697	2530	chr9	130769000	130771710	2711	221922	0.464089	4.03619	0.0775205	0.780686
chr9	130547168	130549697	2530	chr9	130813133	130815090	1958	265679	-2.10967	3.88438	1.00111	0.317041
chr9	130547168	130549697	2530	chr9	130828434	130831920	3487	281744	3.50433	4.05674	3.62885	0.0567861
chr9	130547168	130549697	2530	chr9	130858330	130860598	2269	311031	-2.11484	3.88709	1.00394	0.31636
chr9	130557807	130559924	2118	chr9	130563130	130567230	4101	6314	-1.11452	6.43579	3.16955	0.0750231
chr9	130557807	130559924	2118	chr9	130599599	130601480	1882	41674	-3.84243	4.3005	3.87397	0.0490403
chr9	130557807	130559924	2118	chr9	130623524	130625790	2267	65791	-0.0153495	4.41006	0.000109797	0.99164
chr9	130557807	130559924	2118	chr9	130626905	130628469	1565	68821	-3.45343	4.17205	2.92956	0.0869714
chr9	130557807	130559924	2118	chr9	130665513	130668606	3094	108194	-0.390133	4.51235	0.105361	0.745489
chr9	130557807	130559924	2118	chr9	130676449	130680097	3649	119407	-0.589259	5.08699	0.418673	0.5176
chr9	130557807	130559924	2118	chr9	130690134	130691429	1296	131916	0.469252	4.03353	0.0789089	0.778781
chr9	130557807	130559924	2118	chr9	130698324	130701032	2709	140812	-2.93507	4.03679	1.97986	0.159405
chr9	130557807	130559924	2118	chr9	130743108	130747046	3939	186211	0.502848	4.29677	0.142344	0.705962
chr9	130557807	130559924	2118	chr9	130748753	130752026	3274	191524	-2.10967	3.88438	1.00111	0.317041
chr9	130557807	130559924	2118	chr9	130769000	130771710	2711	211489	3.50433	4.05674	3.62885	0.0567861
chr9	130557807	130559924	2118	chr9	130787582	130790254	2673	230052	3.44292	4.03292	3.53119	0.0602246
chr9	130557807	130559924	2118	chr9	130793158	130795834	2677	235630	1.33324	4.16825	0.807817	0.368766
chr9	130557807	130559924	2118	chr9	130828434	130831920	3487	271311	-3.45343	4.17205	2.92956	0.0869714
chr9	130557807	130559924	2118	chr9	130833928	130836076	2149	276136	-2.11484	3.88709	1.00394	0.31636
chr9	130557807	130559924	2118	chr9	130922148	130923908	1761	364162	2.57893	3.88376	1.80247	0.179414
chr9	130557807	130559924	2118	chr9	131010383	131011711	1329	452181	-2.11484	3.88709	1.00394	0.31636
chr9	130557807	130559924	2118	chr9	131451562	131454226	2665	894028	-2.11484	3.88709	1.00394	0.31636
chr9	130563130	130567230	4101	chr9	130599599	130601480	1882	35359	3.44292	4.03292	3.53119	0.0602246
chr9	130563130	130567230	4101	chr9	130623524	130625790	2267	59477	-3.84243	4.3005	3.87397	0.0490403
chr9	130563130	130567230	4101	chr9	130626905	130628469	1565	62507	0.464089	4.03619	0.0775205	0.780686
chr9	130563130	130567230	4101	chr9	130644786	130646633	1848	80529	-2.11484	3.88709	1.00394	0.31636
chr9	130563130	130567230	4101	chr9	130676449	130680097	3649	113093	-0.361142	4.17406	0.0551936	0.814261
chr9	130563130	130567230	4101	chr9	130698324	130701032	2709	134498	0.469252	4.03353	0.0789089	0.778781
chr9	130563130	130567230	4101	chr9	130743108	130747046	3939	179897	-2.10967	3.88438	1.00111	0.317041
chr9	130563130	130567230	4101	chr9	130748753	130752026	3274	185209	-2.94007	4.03946	1.98523	0.15884
chr9	130563130	130567230	4101	chr9	130769000	130771710	2711	205175	-2.10967	3.88438	1.00111	0.317041
chr9	130563130	130567230	4101	chr9	130793158	130795834	2677	229316	2.57893	3.88376	1.80247	0.179414
chr9	130563130	130567230	4101	chr9	130828434	130831920	3487	264997	-1.55824	4.51538	1.38488	0.239272
chr9	130563130	130567230	4101	chr9	130833928	130836076	2149	269822	2.57893	3.88376	1.80247	0.179414
chr9	130563130	130567230	4101	chr9	131708316	131711067	2752	1144511	2.57893	3.88376	1.80247	0.179414
chr9	130599599	130601480	1882	chr9	130626905	130628469	1565	27147	-2.10967	3.88438	1.00111	0.317041
chr9	130599599	130601480	1882	chr9	130665513	130668606	3094	66520	2.57893	3.88376	1.80247	0.179414
chr9	130599599	130601480	1882	chr9	130698324	130701032	2709	99138	-2.10967	3.88438	1.00111	0.317041
chr9	130599599	130601480	1882	chr9	131083503	131086495	2993	484459	2.57893	3.88376	1.80247	0.179414
chr9	130599599	130601480	1882	chr9	131417964	131419996	2033	818440	-2.10967	3.88438	1.00111	0.317041
chr9	130623524	130625790	2267	chr9	130644786	130646633	1848	21052	1.86352	4.29107	1.83506	0.175532
chr9	130623524	130625790	2267	chr9	130665513	130668606	3094	42402	0.464089	4.03619	0.0775205	0.780686
chr9	130623524	130625790	2267	chr9	130676449	130680097	3649	53616	0.507851	4.29421	0.144875	0.703482
chr9	130623524	130625790	2267	chr9	130769000	130771710	2711	145698	0.464089	4.03619	0.0775205	0.780686
chr9	130623524	130625790	2267	chr9	130828434	130831920	3487	205520	-2.10967	3.88438	1.00111	0.317041
chr9	130623524	130625790	2267	chr9	130833928	130836076	2149	210345	-2.11484	3.88709	1.00394	0.31636
chr9	130623524	130625790	2267	chr9	130889089	130891463	2375	265619	2.57893	3.88376	1.80247	0.179414
chr9	130623524	130625790	2267	chr9	131313516	131315992	2477	690097	2.57893	3.88376	1.80247	0.179414
chr9	130623524	130625790	2267	chr9	132220166	132223462	3297	1597157	-2.10967	3.88438	1.00111	0.317041
chr9	130623524	130625790	2267	chr9	132387144	132390053	2910	1763941	-2.10967	3.88438	1.00111	0.317041
chr9	130626905	130628469	1565	chr9	130676449	130680097	3649	50586	-3.82838	4.29281	3.84501	0.0498944
chr9	130626905	130628469	1565	chr9	130787582	130790254	2673	161231	-2.11484	3.88709	1.00394	0.31636
chr9	130626905	130628469	1565	chr9	130793158	130795834	2677	166809	-2.11484	3.88709	1.00394	0.31636
chr9	130626905	130628469	1565	chr9	131036583	131039539	2957	410374	-2.10967	3.88438	1.00111	0.317041
chr9	130644786	130646633	1848	chr9	130665513	130668606	3094	21350	0.464089	4.03619	0.0775205	0.780686
chr9	130644786	130646633	1848	chr9	130676449	130680097	3649	32563	-0.361142	4.17406	0.0551936	0.814261
chr9	130644786	130646633	1848	chr9	130743108	130747046	3939	99367	-2.10967	3.88438	1.00111	0.317041
chr9	130644786	130646633	1848	chr9	130828434	130831920	3487	184467	2.64212	3.90778	1.85425	0.17329
chr9	130644786	130646633	1848	chr9	130833928	130836076	2149	189292	-2.93507	4.03679	1.97986	0.159405
chr9	130644786	130646633	1848	chr9	130952421	130955765	3345	308383	2.57893	3.88376	1.80247	0.179414
chr9	130644786	130646633	1848	chr9	131642958	131645666	2709	998602	-2.11484	3.88709	1.00394	0.31636
chr9	130665513	130668606	3094	chr9	130676449	130680097	3649	11213	0.811971	6.06261	1.58154	0.208539
chr9	130665513	130668606	3094	chr9	130690134	130691429	1296	23722	-3.45343	4.17205	2.92956	0.0869714
chr9	130665513	130668606	3094	chr9	130698324	130701032	2709	32618	-2.93507	4.03679	1.97986	0.159405
chr9	130665513	130668606	3094	chr9	130727338	130728889	1552	61054	-2.10967	3.88438	1.00111	0.317041
chr9	130665513	130668606	3094	chr9	130730952	130735764	4813	66298	-2.93507	4.03679	1.97986	0.159405
chr9	130665513	130668606	3094	chr9	130743108	130747046	3939	78017	-0.879339	4.29735	0.373495	0.541106
chr9	130665513	130668606	3094	chr9	130748753	130752026	3274	83330	3.50433	4.05674	3.62885	0.0567861
chr9	130665513	130668606	3094	chr9	130769000	130771710	2711	103295	3.44292	4.03292	3.53119	0.0602246
chr9	130665513	130668606	3094	chr9	130787582	130790254	2673	121858	2.57893	3.88376	1.80247	0.179414
chr9	130665513	130668606	3094	chr9	130793158	130795834	2677	127436	-3.83774	4.29794	3.86427	0.0493245
chr9	130665513	130668606	3094	chr9	130813133	130815090	1958	147052	-2.11484	3.88709	1.00394	0.31636
chr9	130665513	130668606	3094	chr9	130828434	130831920	3487	163117	0.469252	4.03353	0.0789089	0.778781
chr9	130665513	130668606	3094	chr9	130833928	130836076	2149	167942	-0.35115	4.16885	0.0525494	0.818685
chr9	130665513	130668606	3094	chr9	130889089	130891463	2375	223216	0.53245	4.05736	0.0967166	0.755806
chr9	130665513	130668606	3094	chr9	130922148	130923908	1761	255968	-2.11484	3.88709	1.00394	0.31636
chr9	130665513	130668606	3094	chr9	130952421	130955765	3345	287033	0.469252	4.03353	0.0789089	0.778781
chr9	130665513	130668606	3094	chr9	131217783	131220192	2410	551928	-2.10967	3.88438	1.00111	0.317041
chr9	130676449	130680097	3649	chr9	130690134	130691429	1296	12508	0.464089	4.03619	0.0775205	0.780686
chr9	130676449	130680097	3649	chr9	130698324	130701032	2709	21405	-0.685172	4.6074	0.351456	0.55329
chr9	130676449	130680097	3649	chr9	130730952	130735764	4813	55085	0.195226	4.63465	0.030749	0.860802
chr9	130676449	130680097	3649	chr9	130743108	130747046	3939	66804	0.574257	4.31509	0.180164	0.671232
chr9	130676449	130680097	3649	chr9	130769000	130771710	2711	92082	-2.10967	3.88438	1.00111	0.317041
chr9	130676449	130680097	3649	chr9	130787582	130790254	2673	110645	-2.10967	3.88438	1.00111	0.317041
chr9	130676449	130680097	3649	chr9	130813133	130815090	1958	135838	2.57893	3.88376	1.80247	0.179414
chr9	130676449	130680097	3649	chr9	130828434	130831920	3487	151904	-2.93008	4.03414	1.97452	0.159969
chr9	130676449	130680097	3649	chr9	130833928	130836076	2149	156729	-2.93507	4.03679	1.97986	0.159405
chr9	130676449	130680097	3649	chr9	130858330	130860598	2269	181191	0.464089	4.03619	0.0775205	0.780686
chr9	130676449	130680097	3649	chr9	130889089	130891463	2375	212003	2.57893	3.88376	1.80247	0.179414
chr9	130676449	130680097	3649	chr9	131313516	131315992	2477	636481	-2.11484	3.88709	1.00394	0.31636
chr9	130676449	130680097	3649	chr9	131451562	131454226	2665	774621	-2.10967	3.88438	1.00111	0.317041
chr9	130676449	130680097	3649	chr9	131485092	131488161	3070	808353	-2.11484	3.88709	1.00394	0.31636
chr9	130676449	130680097	3649	chr9	131533094	131535608	2515	856078	-2.11484	3.88709	1.00394	0.31636
chr9	130676449	130680097	3649	chr9	132032273	132034714	2442	1355220	-2.10967	3.88438	1.00111	0.317041
chr9	130690134	130691429	1296	chr9	130698324	130701032	2709	8896	1.0979	4.43025	0.782719	0.376311
chr9	130690134	130691429	1296	chr9	130743108	130747046	3939	54295	2.57893	3.88376	1.80247	0.179414
chr9	130690134	130691429	1296	chr9	130748753	130752026	3274	59608	-2.11484	3.88709	1.00394	0.31636
chr9	130690134	130691429	1296	chr9	130769000	130771710	2711	79573	0.469252	4.03353	0.0789089	0.778781
chr9	130690134	130691429	1296	chr9	130787582	130790254	2673	98136	0.464089	4.03619	0.0775205	0.780686
chr9	130690134	130691429	1296	chr9	130793158	130795834	2677	103714	-2.10967	3.88438	1.00111	0.317041
chr9	130690134	130691429	1296	chr9	130828434	130831920	3487	139395	-0.8745	4.29479	0.369729	0.543152
chr9	130690134	130691429	1296	chr9	130964216	130966753	2538	274703	-2.11484	3.88709	1.00394	0.31636
chr9	130698324	130701032	2709	chr9	130727338	130728889	1552	28435	2.57893	3.88376	1.80247	0.179414
chr9	130698324	130701032	2709	chr9	130730952	130735764	4813	33680	-0.937117	4.7009	0.698716	0.403216
chr9	130698324	130701032	2709	chr9	130743108	130747046	3939	45399	-0.163974	4.70275	0.0233493	0.878552
chr9	130698324	130701032	2709	chr9	130748753	130752026	3274	50711	-2.93008	4.03414	1.97452	0.159969
chr9	130698324	130701032	2709	chr9	130769000	130771710	2711	70677	3.44292	4.03292	3.53119	0.0602246
chr9	130698324	130701032	2709	chr9	130787582	130790254	2673	89240	2.24591	4.40389	2.97355	0.0846358
chr9	130698324	130701032	2709	chr9	130793158	130795834	2677	94818	-0.163974	4.70275	0.0233493	0.878552
chr9	130698324	130701032	2709	chr9	130813133	130815090	1958	114433	1.32808	4.17086	0.802402	0.370376
chr9	130698324	130701032	2709	chr9	130828434	130831920	3487	130499	-0.0105104	4.40754	4.81688e-05	0.994462
chr9	130698324	130701032	2709	chr9	130833928	130836076	2149	135324	-2.11484	3.88709	1.00394	0.31636
chr9	130698324	130701032	2709	chr9	130858330	130860598	2269	159786	-2.11484	3.88709	1.00394	0.31636
chr9	130698324	130701032	2709	chr9	130889089	130891463	2375	190598	0.469252	4.03353	0.0789089	0.778781
chr9	130698324	130701032	2709	chr9	130922148	130923908	1761	223350	-2.11484	3.88709	1.00394	0.31636
chr9	130698324	130701032	2709	chr9	131083503	131086495	2993	385321	2.57893	3.88376	1.80247	0.179414
chr9	130698324	130701032	2709	chr9	131182384	131184518	2135	483773	2.57893	3.88376	1.80247	0.179414
chr9	130698324	130701032	2709	chr9	131226841	131228204	1364	527844	-2.10967	3.88438	1.00111	0.317041
chr9	130698324	130701032	2709	chr9	131444906	131449412	4507	747481	0.464089	4.03619	0.0775205	0.780686
chr9	130727338	130728889	1552	chr9	130730952	130735764	4813	5244	-0.363522	5.49603	0.222403	0.637215
chr9	130727338	130728889	1552	chr9	130743108	130747046	3939	16963	0.50636	5.27009	0.397343	0.528464
chr9	130727338	130728889	1552	chr9	130769000	130771710	2711	42241	-1.5537	4.51291	1.37696	0.24062
chr9	130727338	130728889	1552	chr9	130787582	130790254	2673	60804	-0.356139	4.17145	0.0538612	0.816476
chr9	130727338	130728889	1552	chr9	130793158	130795834	2677	66382	-2.94007	4.03946	1.98523	0.15884
chr9	130727338	130728889	1552	chr9	130813133	130815090	1958	85998	2.57893	3.88376	1.80247	0.179414
chr9	130727338	130728889	1552	chr9	130828434	130831920	3487	102063	-2.93008	4.03414	1.97452	0.159969
chr9	130727338	130728889	1552	chr9	130833928	130836076	2149	106888	2.57893	3.88376	1.80247	0.179414
chr9	130727338	130728889	1552	chr9	130858330	130860598	2269	131350	-2.93008	4.03414	1.97452	0.159969
chr9	130727338	130728889	1552	chr9	130889089	130891463	2375	162162	2.57893	3.88376	1.80247	0.179414
chr9	130727338	130728889	1552	chr9	130922148	130923908	1761	194914	-2.10967	3.88438	1.00111	0.317041
chr9	130727338	130728889	1552	chr9	130952421	130955765	3345	225979	2.57893	3.88376	1.80247	0.179414
chr9	130727338	130728889	1552	chr9	131036583	131039539	2957	309947	-2.10967	3.88438	1.00111	0.317041
chr9	130730952	130735764	4813	chr9	130743108	130747046	3939	11719	-1.24688	5.81184	2.82808	0.092629
chr9	130730952	130735764	4813	chr9	130748753	130752026	3274	17031	-0.163974	4.70275	0.0233493	0.878552
chr9	130730952	130735764	4813	chr9	130769000	130771710	2711	36997	-2.93507	4.03679	1.97986	0.159405
chr9	130730952	130735764	4813	chr9	130787582	130790254	2673	55560	0.53245	4.05736	0.0967166	0.755806
chr9	130730952	130735764	4813	chr9	130793158	130795834	2677	61138	-0.945944	4.70568	0.711598	0.398914
chr9	130730952	130735764	4813	chr9	130828434	130831920	3487	96819	-1.55824	4.51538	1.38488	0.239272
chr9	130730952	130735764	4813	chr9	130833928	130836076	2149	101644	-0.356139	4.17145	0.0538612	0.816476
chr9	130730952	130735764	4813	chr9	130889089	130891463	2375	156918	-2.11484	3.88709	1.00394	0.31636
chr9	130730952	130735764	4813	chr9	130922148	130923908	1761	189670	-2.10967	3.88438	1.00111	0.317041
chr9	130730952	130735764	4813	chr9	130952421	130955765	3345	220735	-2.11484	3.88709	1.00394	0.31636
chr9	130730952	130735764	4813	chr9	131133093	131134899	1807	400638	-2.93008	4.03414	1.97452	0.159969
chr9	130730952	130735764	4813	chr9	132032273	132034714	2442	1300135	-2.10967	3.88438	1.00111	0.317041
chr9	130730952	130735764	4813	chr9	132728383	132730060	1678	1995863	2.57893	3.88376	1.80247	0.179414
chr9	130743108	130747046	3939	chr9	130748753	130752026	3274	5312	0.211987	6.82373	0.153332	0.695371
chr9	130743108	130747046	3939	chr9	130769000	130771710	2711	25278	-0.469895	5.82479	0.428515	0.512719
chr9	130743108	130747046	3939	chr9	130787582	130790254	2673	43841	-0.807643	5.3896	0.965599	0.32578
chr9	130743108	130747046	3939	chr9	130793158	130795834	2677	49419	0.414	5.73899	0.355893	0.550796
chr9	130743108	130747046	3939	chr9	130813133	130815090	1958	69034	0.464089	4.03619	0.0775205	0.780686
chr9	130743108	130747046	3939	chr9	130828434	130831920	3487	85100	-0.600054	5.79485	0.700136	0.402738
chr9	130743108	130747046	3939	chr9	130833928	130836076	2149	89925	1.44047	4.7866	2.05408	0.151799
chr9	130743108	130747046	3939	chr9	130858330	130860598	2269	114387	2.78906	4.6052	5.3536	0.0206795
chr9	130743108	130747046	3939	chr9	130889089	130891463	2375	145199	3.44292	4.03292	3.53119	0.0602246
chr9	130743108	130747046	3939	chr9	130922148	130923908	1761	177951	2.57893	3.88376	1.80247	0.179414
chr9	130743108	130747046	3939	chr9	131010383	131011711	1329	265970	-2.11484	3.88709	1.00394	0.31636
chr9	130743108	130747046	3939	chr9	131083503	131086495	2993	339922	-2.93507	4.03679	1.97986	0.159405
chr9	130743108	130747046	3939	chr9	131182384	131184518	2135	438374	-2.11484	3.88709	1.00394	0.31636
chr9	130743108	130747046	3939	chr9	131417964	131419996	2033	673903	2.57893	3.88376	1.80247	0.179414
chr9	130743108	130747046	3939	chr9	131444906	131449412	4507	702082	-2.93008	4.03414	1.97452	0.159969
chr9	130743108	130747046	3939	chr9	131485092	131488161	3070	741549	-2.11484	3.88709	1.00394	0.31636
chr9	130743108	130747046	3939	chr9	131533094	131535608	2515	789274	-2.10967	3.88438	1.00111	0.317041
chr9	130743108	130747046	3939	chr9	131782800	131784597	1798	1038621	-2.11484	3.88709	1.00394	0.31636
chr9	130743108	130747046	3939	chr9	131798683	131800752	2070	1054640	-2.93008	4.03414	1.97452	0.159969
chr9	130743108	130747046	3939	chr9	131901163	131905264	4102	1158136	-2.10967	3.88438	1.00111	0.317041
chr9	130743108	130747046	3939	chr9	132174550	132177555	3006	1430975	2.57893	3.88376	1.80247	0.179414
chr9	130743108	130747046	3939	chr9	132627003	132629143	2141	1882996	-2.10967	3.88438	1.00111	0.317041
chr9	130743108	130747046	3939	chr9	132649600	132653211	3612	1906328	2.57893	3.88376	1.80247	0.179414
chr9	130748753	130752026	3274	chr9	130769000	130771710	2711	19965	0.960397	4.63165	0.771003	0.379907
chr9	130748753	130752026	3274	chr9	130787582	130790254	2673	38528	1.19589	4.70167	1.31871	0.250823
chr9	130748753	130752026	3274	chr9	130793158	130795834	2677	44106	0.464089	4.03619	0.0775205	0.780686
chr9	130748753	130752026	3274	chr9	130813133	130815090	1958	63722	2.57893	3.88376	1.80247	0.179414
chr9	130748753	130752026	3274	chr9	130828434	130831920	3487	79787	-0.945944	4.70568	0.711598	0.398914
chr9	130748753	130752026	3274	chr9	130833928	130836076	2149	84612	3.50433	4.05674	3.62885	0.0567861
chr9	130748753	130752026	3274	chr9	130858330	130860598	2269	109074	-2.10967	3.88438	1.00111	0.317041
chr9	130748753	130752026	3274	chr9	130922148	130923908	1761	172638	2.57893	3.88376	1.80247	0.179414
chr9	130748753	130752026	3274	chr9	130964216	130966753	2538	215095	-2.10967	3.88438	1.00111	0.317041
chr9	130748753	130752026	3274	chr9	131047396	131049682	2287	298149	-2.10967	3.88438	1.00111	0.317041
chr9	130748753	130752026	3274	chr9	131133093	131134899	1807	383606	2.57893	3.88376	1.80247	0.179414
chr9	130748753	130752026	3274	chr9	131217783	131220192	2410	468598	2.57893	3.88376	1.80247	0.179414
chr9	130748753	130752026	3274	chr9	132595789	132599383	3595	1847196	-2.10967	3.88438	1.00111	0.317041
chr9	130769000	130771710	2711	chr9	130787582	130790254	2673	18563	-2.31493	4.90148	3.69426	0.0545998
chr9	130769000	130771710	2711	chr9	130793158	130795834	2677	24141	-0.124245	5.0843	0.0192357	0.889693
chr9	130769000	130771710	2711	chr9	130828434	130831920	3487	59822	2.78906	4.6052	5.3536	0.0206795
chr9	130769000	130771710	2711	chr9	130833928	130836076	2149	64647	-2.10967	3.88438	1.00111	0.317041
chr9	130769000	130771710	2711	chr9	130858330	130860598	2269	89109	0.469252	4.03353	0.0789089	0.778781
chr9	130769000	130771710	2711	chr9	130889089	130891463	2375	119921	-2.11484	3.88709	1.00394	0.31636
chr9	130769000	130771710	2711	chr9	131047396	131049682	2287	278184	2.57893	3.88376	1.80247	0.179414
chr9	130769000	130771710	2711	chr9	131083503	131086495	2993	314644	-2.11484	3.88709	1.00394	0.31636
chr9	130769000	130771710	2711	chr9	131417964	131419996	2033	648625	2.57893	3.88376	1.80247	0.179414
chr9	130769000	130771710	2711	chr9	131444906	131449412	4507	676804	2.57893	3.88376	1.80247	0.179414
chr9	130769000	130771710	2711	chr9	131533094	131535608	2515	763996	2.64212	3.90778	1.85425	0.17329
chr9	130769000	130771710	2711	chr9	132387144	132390053	2910	1618243	-2.10967	3.88438	1.00111	0.317041
chr9	130787582	130790254	2673	chr9	130793158	130795834	2677	5578	-0.975714	5.02126	1.02143	0.312181
chr9	130787582	130790254	2673	chr9	130828434	130831920	3487	41259	-0.0105104	4.40754	4.81688e-05	0.994462
chr9	130787582	130790254	2673	chr9	130833928	130836076	2149	46084	-2.94007	4.03946	1.98523	0.15884
chr9	130787582	130790254	2673	chr9	130889089	130891463	2375	101358	-2.11484	3.88709	1.00394	0.31636
chr9	130787582	130790254	2673	chr9	130922148	130923908	1761	134110	-2.11484	3.88709	1.00394	0.31636
chr9	130787582	130790254	2673	chr9	130952421	130955765	3345	165175	-2.93507	4.03679	1.97986	0.159405
chr9	130787582	130790254	2673	chr9	132751833	132755281	3449	1964639	-2.10967	3.88438	1.00111	0.317041
chr9	130793158	130795834	2677	chr9	130813133	130815090	1958	19615	-2.93008	4.03414	1.97452	0.159969
chr9	130793158	130795834	2677	chr9	130828434	130831920	3487	35681	-0.194103	4.97335	0.0420815	0.837465
chr9	130793158	130795834	2677	chr9	130833928	130836076	2149	40506	0.507851	4.29421	0.144875	0.703482
chr9	130793158	130795834	2677	chr9	130952421	130955765	3345	159597	-2.11484	3.88709	1.00394	0.31636
chr9	130793158	130795834	2677	chr9	131417964	131419996	2033	624484	2.57893	3.88376	1.80247	0.179414
chr9	130793158	130795834	2677	chr9	131485092	131488161	3070	692130	-2.10967	3.88438	1.00111	0.317041
chr9	130793158	130795834	2677	chr9	132751833	132755281	3449	1959061	3.50433	4.05674	3.62885	0.0567861
chr9	130813133	130815090	1958	chr9	130828434	130831920	3487	16065	-0.0153495	4.41006	0.000109797	0.99164
chr9	130813133	130815090	1958	chr9	130833928	130836076	2149	20890	0.464089	4.03619	0.0775205	0.780686
chr9	130813133	130815090	1958	chr9	130858330	130860598	2269	45352	-2.10967	3.88438	1.00111	0.317041
chr9	130813133	130815090	1958	chr9	130889089	130891463	2375	76164	-2.10967	3.88438	1.00111	0.317041
chr9	130813133	130815090	1958	chr9	130952421	130955765	3345	139981	-2.10967	3.88438	1.00111	0.317041
chr9	130813133	130815090	1958	chr9	131182384	131184518	2135	369339	-2.11484	3.88709	1.00394	0.31636
chr9	130813133	130815090	1958	chr9	132401586	132405542	3957	1589452	2.57893	3.88376	1.80247	0.179414
chr9	130828434	130831920	3487	chr9	130858330	130860598	2269	29287	1.32808	4.17086	0.802402	0.370376
chr9	130828434	130831920	3487	chr9	130889089	130891463	2375	60099	2.36442	4.4507	3.27037	0.0705419
chr9	130828434	130831920	3487	chr9	130922148	130923908	1761	92851	-2.94007	4.03946	1.98523	0.15884
chr9	130828434	130831920	3487	chr9	130952421	130955765	3345	123916	-2.93507	4.03679	1.97986	0.159405
chr9	130828434	130831920	3487	chr9	131036583	131039539	2957	207884	2.57893	3.88376	1.80247	0.179414
chr9	130828434	130831920	3487	chr9	131047396	131049682	2287	218362	-2.11484	3.88709	1.00394	0.31636
chr9	130828434	130831920	3487	chr9	131083503	131086495	2993	254822	-2.11484	3.88709	1.00394	0.31636
chr9	130828434	130831920	3487	chr9	131133093	131134899	1807	303819	-2.11484	3.88709	1.00394	0.31636
chr9	130828434	130831920	3487	chr9	131182384	131184518	2135	353274	-2.10967	3.88438	1.00111	0.317041
chr9	130828434	130831920	3487	chr9	131444906	131449412	4507	616982	0.464089	4.03619	0.0775205	0.780686
chr9	130828434	130831920	3487	chr9	131463481	131466974	3494	635050	-2.10967	3.88438	1.00111	0.317041
chr9	130828434	130831920	3487	chr9	131485092	131488161	3070	656449	-2.10967	3.88438	1.00111	0.317041
chr9	130828434	130831920	3487	chr9	131590550	131592994	2445	761595	-2.11484	3.88709	1.00394	0.31636
chr9	130828434	130831920	3487	chr9	131842333	131845156	2824	1013567	2.57893	3.88376	1.80247	0.179414
chr9	130828434	130831920	3487	chr9	131901163	131905264	4102	1073036	-2.11484	3.88709	1.00394	0.31636
chr9	130828434	130831920	3487	chr9	131909685	131914027	4343	1081679	-2.10967	3.88438	1.00111	0.317041
chr9	130828434	130831920	3487	chr9	132174550	132177555	3006	1345875	2.57893	3.88376	1.80247	0.179414
chr9	130828434	130831920	3487	chr9	132627003	132629143	2141	1797896	-2.11484	3.88709	1.00394	0.31636
chr9	130833928	130836076	2149	chr9	130858330	130860598	2269	24462	0.502848	4.29677	0.142344	0.705962
chr9	130833928	130836076	2149	chr9	130922148	130923908	1761	88026	-2.11484	3.88709	1.00394	0.31636
chr9	130833928	130836076	2149	chr9	130952421	130955765	3345	119091	-2.11484	3.88709	1.00394	0.31636
chr9	130833928	130836076	2149	chr9	130964216	130966753	2538	130482	-2.11484	3.88709	1.00394	0.31636
chr9	130833928	130836076	2149	chr9	131036583	131039539	2957	203059	-2.10967	3.88438	1.00111	0.317041
chr9	130833928	130836076	2149	chr9	131083503	131086495	2993	249997	-2.93507	4.03679	1.97986	0.159405
chr9	130833928	130836076	2149	chr9	131200675	131202303	1629	366487	-2.10967	3.88438	1.00111	0.317041
chr9	130833928	130836076	2149	chr9	131313516	131315992	2477	479752	2.57893	3.88376	1.80247	0.179414
chr9	130833928	130836076	2149	chr9	131417964	131419996	2033	583978	0.469252	4.03353	0.0789089	0.778781
chr9	130833928	130836076	2149	chr9	131451562	131454226	2665	617892	-2.10967	3.88438	1.00111	0.317041
chr9	130833928	130836076	2149	chr9	131542131	131545006	2876	708566	2.57893	3.88376	1.80247	0.179414
chr9	130833928	130836076	2149	chr9	131901163	131905264	4102	1068211	-2.93008	4.03414	1.97452	0.159969
chr9	130858330	130860598	2269	chr9	130889089	130891463	2375	30812	2.57893	3.88376	1.80247	0.179414
chr9	130858330	130860598	2269	chr9	131083503	131086495	2993	225535	2.57893	3.88376	1.80247	0.179414
chr9	130858330	130860598	2269	chr9	131133093	131134899	1807	274532	-2.10967	3.88438	1.00111	0.317041
chr9	130858330	130860598	2269	chr9	131313516	131315992	2477	455290	2.57893	3.88376	1.80247	0.179414
chr9	130889089	130891463	2375	chr9	130922148	130923908	1761	32752	2.57893	3.88376	1.80247	0.179414
chr9	130889089	130891463	2375	chr9	130952421	130955765	3345	63817	-3.45827	4.17466	2.93719	0.0865614
chr9	130889089	130891463	2375	chr9	131010383	131011711	1329	120771	-2.11484	3.88709	1.00394	0.31636
chr9	130889089	130891463	2375	chr9	131036583	131039539	2957	147785	-2.10967	3.88438	1.00111	0.317041
chr9	130922148	130923908	1761	chr9	130952421	130955765	3345	31065	1.92329	4.3145	1.94161	0.163493
chr9	130922148	130923908	1761	chr9	130964216	130966753	2538	42456	-2.10967	3.88438	1.00111	0.317041
chr9	130922148	130923908	1761	chr9	131047396	131049682	2287	125511	-2.11484	3.88709	1.00394	0.31636
chr9	130922148	130923908	1761	chr9	131217783	131220192	2410	295959	-2.11484	3.88709	1.00394	0.31636
chr9	130922148	130923908	1761	chr9	131417964	131419996	2033	495952	-2.10967	3.88438	1.00111	0.317041
chr9	130922148	130923908	1761	chr9	131463481	131466974	3494	542199	-2.11484	3.88709	1.00394	0.31636
chr9	130922148	130923908	1761	chr9	131590550	131592994	2445	668744	-2.10967	3.88438	1.00111	0.317041
chr9	130952421	130955765	3345	chr9	130964216	130966753	2538	11391	-1.33549	4.86918	1.56018	0.211638
chr9	130952421	130955765	3345	chr9	131036583	131039539	2957	83968	-2.93008	4.03414	1.97452	0.159969
chr9	130952421	130955765	3345	chr9	131047396	131049682	2287	94446	2.57893	3.88376	1.80247	0.179414
chr9	130952421	130955765	3345	chr9	131083503	131086495	2993	130906	-0.884191	4.29992	0.37729	0.539057
chr9	130952421	130955765	3345	chr9	131200675	131202303	1629	247396	-2.11484	3.88709	1.00394	0.31636
chr9	130952421	130955765	3345	chr9	131417964	131419996	2033	464887	2.57893	3.88376	1.80247	0.179414
chr9	130952421	130955765	3345	chr9	131451562	131454226	2665	498801	-2.11484	3.88709	1.00394	0.31636
chr9	130952421	130955765	3345	chr9	131485092	131488161	3070	532533	-2.11484	3.88709	1.00394	0.31636
chr9	130952421	130955765	3345	chr9	131533094	131535608	2515	580258	-0.361142	4.17406	0.0551936	0.814261
chr9	130952421	130955765	3345	chr9	131642958	131645666	2709	690219	2.57893	3.88376	1.80247	0.179414
chr9	130952421	130955765	3345	chr9	131689559	131690932	1374	736152	-2.11484	3.88709	1.00394	0.31636
chr9	130952421	130955765	3345	chr9	131788993	131791265	2273	836036	-2.11484	3.88709	1.00394	0.31636
chr9	130952421	130955765	3345	chr9	131798683	131800752	2070	845624	-2.10967	3.88438	1.00111	0.317041
chr9	130952421	130955765	3345	chr9	132174550	132177555	3006	1221959	-2.10967	3.88438	1.00111	0.317041
chr9	130952421	130955765	3345	chr9	132784243	132787110	2868	1831583	-2.10967	3.88438	1.00111	0.317041
chr9	130964216	130966753	2538	chr9	131036583	131039539	2957	72576	-2.93507	4.03679	1.97986	0.159405
chr9	130964216	130966753	2538	chr9	131047396	131049682	2287	83054	-2.10967	3.88438	1.00111	0.317041
chr9	130964216	130966753	2538	chr9	131083503	131086495	2993	119514	-2.94007	4.03946	1.98523	0.15884
chr9	130964216	130966753	2538	chr9	131417964	131419996	2033	453495	0.469252	4.03353	0.0789089	0.778781
chr9	130964216	130966753	2538	chr9	131444906	131449412	4507	481674	2.57893	3.88376	1.80247	0.179414
chr9	130964216	130966753	2538	chr9	131485092	131488161	3070	521142	-2.10967	3.88438	1.00111	0.317041
chr9	130964216	130966753	2538	chr9	131842333	131845156	2824	878260	-2.10967	3.88438	1.00111	0.317041
chr9	130964216	130966753	2538	chr9	131901163	131905264	4102	937729	-2.10967	3.88438	1.00111	0.317041
chr9	130964216	130966753	2538	chr9	132883134	132887756	4623	1919960	2.57893	3.88376	1.80247	0.179414
chr9	131010383	131011711	1329	chr9	131036583	131039539	2957	27014	0.464089	4.03619	0.0775205	0.780686
chr9	131010383	131011711	1329	chr9	131133093	131134899	1807	122949	-2.11484	3.88709	1.00394	0.31636
chr9	131010383	131011711	1329	chr9	131313516	131315992	2477	303707	2.57893	3.88376	1.80247	0.179414
chr9	131010383	131011711	1329	chr9	131417964	131419996	2033	407933	-2.10967	3.88438	1.00111	0.317041
chr9	131010383	131011711	1329	chr9	132032273	132034714	2442	1022446	-2.11484	3.88709	1.00394	0.31636
chr9	131036583	131039539	2957	chr9	131047396	131049682	2287	10478	-4.12809	4.40617	4.74507	0.0293824
chr9	131036583	131039539	2957	chr9	131083503	131086495	2993	46938	0.811726	4.78948	0.672032	0.412344
chr9	131036583	131039539	2957	chr9	131182384	131184518	2135	145390	-0.356139	4.17145	0.0538612	0.816476
chr9	131036583	131039539	2957	chr9	131200675	131202303	1629	163428	-2.10967	3.88438	1.00111	0.317041
chr9	131036583	131039539	2957	chr9	131313516	131315992	2477	276693	-2.10967	3.88438	1.00111	0.317041
chr9	131036583	131039539	2957	chr9	131444906	131449412	4507	409098	-2.93507	4.03679	1.97986	0.159405
chr9	131036583	131039539	2957	chr9	131689559	131690932	1374	652184	2.57893	3.88376	1.80247	0.179414
chr9	131036583	131039539	2957	chr9	131708316	131711067	2752	671630	-2.93507	4.03679	1.97986	0.159405
chr9	131036583	131039539	2957	chr9	131842333	131845156	2824	805683	-2.11484	3.88709	1.00394	0.31636
chr9	131036583	131039539	2957	chr9	131872745	131875170	2426	835896	2.57893	3.88376	1.80247	0.179414
chr9	131047396	131049682	2287	chr9	131083503	131086495	2993	36460	-1.54916	4.51045	1.36908	0.24197
chr9	131047396	131049682	2287	chr9	131133093	131134899	1807	85457	2.57893	3.88376	1.80247	0.179414
chr9	131047396	131049682	2287	chr9	131200675	131202303	1629	152950	-2.10967	3.88438	1.00111	0.317041
chr9	131047396	131049682	2287	chr9	131417964	131419996	2033	370441	0.469252	4.03353	0.0789089	0.778781
chr9	131047396	131049682	2287	chr9	131463481	131466974	3494	416688	-2.10967	3.88438	1.00111	0.317041
chr9	131047396	131049682	2287	chr9	131542131	131545006	2876	495029	2.57893	3.88376	1.80247	0.179414
chr9	131047396	131049682	2287	chr9	131901163	131905264	4102	854674	-2.11484	3.88709	1.00394	0.31636
chr9	131047396	131049682	2287	chr9	132784243	132787110	2868	1737137	2.57893	3.88376	1.80247	0.179414
chr9	131083503	131086495	2993	chr9	131182384	131184518	2135	98452	-2.10967	3.88438	1.00111	0.317041
chr9	131083503	131086495	2993	chr9	131200675	131202303	1629	116490	-2.10967	3.88438	1.00111	0.317041
chr9	131083503	131086495	2993	chr9	131217783	131220192	2410	133988	2.57893	3.88376	1.80247	0.179414
chr9	131083503	131086495	2993	chr9	131313516	131315992	2477	229755	-2.11484	3.88709	1.00394	0.31636
chr9	131083503	131086495	2993	chr9	131417964	131419996	2033	333981	-2.11484	3.88709	1.00394	0.31636
chr9	131083503	131086495	2993	chr9	131444906	131449412	4507	362160	-2.10967	3.88438	1.00111	0.317041
chr9	131083503	131086495	2993	chr9	131451562	131454226	2665	367895	-2.10967	3.88438	1.00111	0.317041
chr9	131083503	131086495	2993	chr9	131463481	131466974	3494	380228	0.51284	4.29165	0.147421	0.701013
chr9	131083503	131086495	2993	chr9	131485092	131488161	3070	401627	-2.11484	3.88709	1.00394	0.31636
chr9	131083503	131086495	2993	chr9	131782800	131784597	1798	698699	-2.10967	3.88438	1.00111	0.317041
chr9	131083503	131086495	2993	chr9	131798683	131800752	2070	714718	-2.10967	3.88438	1.00111	0.317041
chr9	131083503	131086495	2993	chr9	131842333	131845156	2824	758745	-2.10967	3.88438	1.00111	0.317041
chr9	131083503	131086495	2993	chr9	132760078	132762396	2319	1676238	-2.10967	3.88438	1.00111	0.317041
chr9	131133093	131134899	1807	chr9	131182384	131184518	2135	49455	-2.93008	4.03414	1.97452	0.159969
chr9	131133093	131134899	1807	chr9	131313516	131315992	2477	180758	0.464089	4.03619	0.0775205	0.780686
chr9	131133093	131134899	1807	chr9	131417964	131419996	2033	284984	2.57893	3.88376	1.80247	0.179414
chr9	131133093	131134899	1807	chr9	131444906	131449412	4507	313163	-2.93507	4.03679	1.97986	0.159405
chr9	131133093	131134899	1807	chr9	131485092	131488161	3070	352630	-2.11484	3.88709	1.00394	0.31636
chr9	131133093	131134899	1807	chr9	131533094	131535608	2515	400355	2.57893	3.88376	1.80247	0.179414
chr9	131133093	131134899	1807	chr9	131579902	131582079	2178	446994	-2.10967	3.88438	1.00111	0.317041
chr9	131133093	131134899	1807	chr9	132751833	132755281	3449	1619561	-2.11484	3.88709	1.00394	0.31636
chr9	131133093	131134899	1807	chr9	132800409	132805669	5261	1669043	-2.10967	3.88438	1.00111	0.317041
chr9	131182384	131184518	2135	chr9	131217783	131220192	2410	35536	-2.11484	3.88709	1.00394	0.31636
chr9	131182384	131184518	2135	chr9	131417964	131419996	2033	235529	-2.11484	3.88709	1.00394	0.31636
chr9	131182384	131184518	2135	chr9	131463481	131466974	3494	281776	-2.94007	4.03946	1.98523	0.15884
chr9	131182384	131184518	2135	chr9	131485092	131488161	3070	303175	2.57893	3.88376	1.80247	0.179414
chr9	131182384	131184518	2135	chr9	131533094	131535608	2515	350900	-2.11484	3.88709	1.00394	0.31636
chr9	131182384	131184518	2135	chr9	131708316	131711067	2752	526240	-2.11484	3.88709	1.00394	0.31636
chr9	131200675	131202303	1629	chr9	131217783	131220192	2410	17498	0.569269	4.31768	0.177355	0.673656
chr9	131200675	131202303	1629	chr9	131417964	131419996	2033	217491	-2.11484	3.88709	1.00394	0.31636
chr9	131200675	131202303	1629	chr9	131444906	131449412	4507	245670	2.57893	3.88376	1.80247	0.179414
chr9	131200675	131202303	1629	chr9	131463481	131466974	3494	263738	-2.93507	4.03679	1.97986	0.159405
chr9	131200675	131202303	1629	chr9	131533094	131535608	2515	332862	2.57893	3.88376	1.80247	0.179414
chr9	131200675	131202303	1629	chr9	131708316	131711067	2752	508202	-2.11484	3.88709	1.00394	0.31636
chr9	131200675	131202303	1629	chr9	131788993	131791265	2273	588640	-2.11484	3.88709	1.00394	0.31636
chr9	131200675	131202303	1629	chr9	132205567	132207324	1758	1004956	-2.11484	3.88709	1.00394	0.31636
chr9	131200675	131202303	1629	chr9	132889787	132892592	2806	1689700	-2.11484	3.88709	1.00394	0.31636
chr9	131217783	131220192	2410	chr9	131226841	131228204	1364	8535	0.469252	4.03353	0.0789089	0.778781
chr9	131217783	131220192	2410	chr9	131313516	131315992	2477	95766	2.57893	3.88376	1.80247	0.179414
chr9	131217783	131220192	2410	chr9	131417964	131419996	2033	199992	2.57893	3.88376	1.80247	0.179414
chr9	131217783	131220192	2410	chr9	131533094	131535608	2515	315363	-2.10967	3.88438	1.00111	0.317041
chr9	131217783	131220192	2410	chr9	131842333	131845156	2824	624757	-2.10967	3.88438	1.00111	0.317041
chr9	131217783	131220192	2410	chr9	131872745	131875170	2426	654970	-2.93008	4.03414	1.97452	0.159969
chr9	131217783	131220192	2410	chr9	132883134	132887756	4623	1666457	-2.11484	3.88709	1.00394	0.31636
chr9	131226841	131228204	1364	chr9	131313516	131315992	2477	87231	2.57893	3.88376	1.80247	0.179414
chr9	131226841	131228204	1364	chr9	131417964	131419996	2033	191457	-2.11484	3.88709	1.00394	0.31636
chr9	131226841	131228204	1364	chr9	131485092	131488161	3070	259104	-2.11484	3.88709	1.00394	0.31636
chr9	131226841	131228204	1364	chr9	131642958	131645666	2709	416789	-2.11484	3.88709	1.00394	0.31636
chr9	131313516	131315992	2477	chr9	131417964	131419996	2033	104226	0.507851	4.29421	0.144875	0.703482
chr9	131313516	131315992	2477	chr9	131444906	131449412	4507	132405	0.502848	4.29677	0.142344	0.705962
chr9	131313516	131315992	2477	chr9	131451562	131454226	2665	138140	2.57893	3.88376	1.80247	0.179414
chr9	131313516	131315992	2477	chr9	131463481	131466974	3494	150473	-2.10967	3.88438	1.00111	0.317041
chr9	131313516	131315992	2477	chr9	131485092	131488161	3070	171872	-2.10967	3.88438	1.00111	0.317041
chr9	131313516	131315992	2477	chr9	131533094	131535608	2515	219597	-2.93008	4.03414	1.97452	0.159969
chr9	131313516	131315992	2477	chr9	131579902	131582079	2178	266236	2.57893	3.88376	1.80247	0.179414
chr9	131313516	131315992	2477	chr9	131590550	131592994	2445	277018	-2.93008	4.03414	1.97452	0.159969
chr9	131313516	131315992	2477	chr9	131642958	131645666	2709	329558	0.527287	4.06005	0.0951824	0.757689
chr9	131313516	131315992	2477	chr9	131708316	131711067	2752	394937	-2.10967	3.88438	1.00111	0.317041
chr9	131313516	131315992	2477	chr9	132178438	132179969	1532	864449	-2.10967	3.88438	1.00111	0.317041
chr9	131313516	131315992	2477	chr9	132649600	132653211	3612	1336651	-2.11484	3.88709	1.00394	0.31636
chr9	131313516	131315992	2477	chr9	132768497	132771548	3052	1455268	-2.10967	3.88438	1.00111	0.317041
chr9	131313516	131315992	2477	chr9	132814951	132817272	2322	1501357	-2.10967	3.88438	1.00111	0.317041
chr9	131417964	131419996	2033	chr9	131444906	131449412	4507	28179	-0.151921	6.03329	0.0533153	0.817392
chr9	131417964	131419996	2033	chr9	131451562	131454226	2665	33914	-0.698801	4.61468	0.364981	0.545753
chr9	131417964	131419996	2033	chr9	131463481	131466974	3494	46247	-0.0202014	4.41257	0.000196752	0.988809
chr9	131417964	131419996	2033	chr9	131485092	131488161	3070	67646	-0.63043	4.87328	0.392254	0.531117
chr9	131417964	131419996	2033	chr9	131533094	131535608	2515	115371	-2.93008	4.03414	1.97452	0.159969
chr9	131417964	131419996	2033	chr9	131542131	131545006	2876	124588	-2.11484	3.88709	1.00394	0.31636
chr9	131417964	131419996	2033	chr9	131579902	131582079	2178	162010	1.39466	4.19188	0.872537	0.350254
chr9	131417964	131419996	2033	chr9	131590550	131592994	2445	172792	0.507851	4.29421	0.144875	0.703482
chr9	131417964	131419996	2033	chr9	131689559	131690932	1374	271265	-2.94007	4.03946	1.98523	0.15884
chr9	131417964	131419996	2033	chr9	131708316	131711067	2752	290711	0.464089	4.03619	0.0775205	0.780686
chr9	131417964	131419996	2033	chr9	131798683	131800752	2070	380737	-2.10967	3.88438	1.00111	0.317041
chr9	131417964	131419996	2033	chr9	131842333	131845156	2824	424764	2.57893	3.88376	1.80247	0.179414
chr9	131417964	131419996	2033	chr9	131872745	131875170	2426	454977	0.464089	4.03619	0.0775205	0.780686
chr9	131417964	131419996	2033	chr9	131909685	131914027	4343	492876	-2.11484	3.88709	1.00394	0.31636
chr9	131417964	131419996	2033	chr9	131996855	131998445	1591	578670	-2.11484	3.88709	1.00394	0.31636
chr9	131417964	131419996	2033	chr9	132619949	132622089	2141	1202039	2.57893	3.88376	1.80247	0.179414
chr9	131417964	131419996	2033	chr9	132751833	132755281	3449	1334577	-2.94007	4.03946	1.98523	0.15884
chr9	131417964	131419996	2033	chr9	132814951	132817272	2322	1397131	-2.10967	3.88438	1.00111	0.317041
chr9	131444906	131449412	4507	chr9	131451562	131454226	2665	5735	1.19467	5.55723	2.61822	0.105643
chr9	131444906	131449412	4507	chr9	131463481	131466974	3494	18068	-1.00268	5.28247	1.32804	0.249154
chr9	131444906	131449412	4507	chr9	131485092	131488161	3070	39467	-0.19961	5.27733	0.0578126	0.809987
chr9	131444906	131449412	4507	chr9	131533094	131535608	2515	87192	-0.11789	4.73277	0.0124728	0.911076
chr9	131444906	131449412	4507	chr9	131542131	131545006	2876	96409	-0.356139	4.17145	0.0538612	0.816476
chr9	131444906	131449412	4507	chr9	131579902	131582079	2178	133831	0.464089	4.03619	0.0775205	0.780686
chr9	131444906	131449412	4507	chr9	131642958	131645666	2709	197153	0.469252	4.03353	0.0789089	0.778781
chr9	131444906	131449412	4507	chr9	131689559	131690932	1374	243086	0.469252	4.03353	0.0789089	0.778781
chr9	131444906	131449412	4507	chr9	131708316	131711067	2752	262532	-1.26351	4.41315	0.846077	0.357665
chr9	131444906	131449412	4507	chr9	131782800	131784597	1798	336539	2.57893	3.88376	1.80247	0.179414
chr9	131444906	131449412	4507	chr9	131798683	131800752	2070	352558	0.53245	4.05736	0.0967166	0.755806
chr9	131444906	131449412	4507	chr9	131872745	131875170	2426	426798	0.469252	4.03353	0.0789089	0.778781
chr9	131444906	131449412	4507	chr9	132050786	132052498	1713	604483	2.57893	3.88376	1.80247	0.179414
chr9	131444906	131449412	4507	chr9	132784243	132787110	2868	1338517	1.39466	4.19188	0.872537	0.350254
chr9	131444906	131449412	4507	chr9	132800409	132805669	5261	1355880	-2.11484	3.88709	1.00394	0.31636
chr9	131444906	131449412	4507	chr9	132889787	132892592	2806	1444030	0.469252	4.03353	0.0789089	0.778781
chr9	131451562	131454226	2665	chr9	131463481	131466974	3494	12333	0.0249633	4.89291	0.000625808	0.980042
chr9	131451562	131454226	2665	chr9	131485092	131488161	3070	33732	-2.11484	3.88709	1.00394	0.31636
chr9	131451562	131454226	2665	chr9	131542131	131545006	2876	90674	2.57893	3.88376	1.80247	0.179414
chr9	131451562	131454226	2665	chr9	131579902	131582079	2178	128096	-2.10967	3.88438	1.00111	0.317041
chr9	131451562	131454226	2665	chr9	131642958	131645666	2709	191418	-2.10967	3.88438	1.00111	0.317041
chr9	131451562	131454226	2665	chr9	131689559	131690932	1374	237351	-2.11484	3.88709	1.00394	0.31636
chr9	131463481	131466974	3494	chr9	131485092	131488161	3070	21399	-0.809384	4.94698	0.676393	0.410831
chr9	131463481	131466974	3494	chr9	131533094	131535608	2515	69123	-0.333402	4.53796	0.0785321	0.779297
chr9	131463481	131466974	3494	chr9	131542131	131545006	2876	78341	-3.83774	4.29794	3.86427	0.0493245
chr9	131463481	131466974	3494	chr9	131548671	131551181	2511	84698	-2.11484	3.88709	1.00394	0.31636
chr9	131463481	131466974	3494	chr9	131579902	131582079	2178	115763	-2.10967	3.88438	1.00111	0.317041
chr9	131463481	131466974	3494	chr9	131798683	131800752	2070	334490	-2.11484	3.88709	1.00394	0.31636
chr9	131463481	131466974	3494	chr9	131842333	131845156	2824	378517	2.57893	3.88376	1.80247	0.179414
chr9	131485092	131488161	3070	chr9	131533094	131535608	2515	47724	-1.56279	4.51786	1.39285	0.237925
chr9	131485092	131488161	3070	chr9	131542131	131545006	2876	56942	-2.93008	4.03414	1.97452	0.159969
chr9	131485092	131488161	3070	chr9	131548671	131551181	2511	63299	2.57893	3.88376	1.80247	0.179414
chr9	131485092	131488161	3070	chr9	131579902	131582079	2178	94364	-2.93008	4.03414	1.97452	0.159969
chr9	131485092	131488161	3070	chr9	131590550	131592994	2445	105145	-0.361142	4.17406	0.0551936	0.814261
chr9	131485092	131488161	3070	chr9	131642958	131645666	2709	157685	-2.10967	3.88438	1.00111	0.317041
chr9	131485092	131488161	3070	chr9	131689559	131690932	1374	203619	2.57893	3.88376	1.80247	0.179414
chr9	131485092	131488161	3070	chr9	131708316	131711067	2752	223065	1.33324	4.16825	0.807817	0.368766
chr9	131485092	131488161	3070	chr9	131872745	131875170	2426	387331	-2.10967	3.88438	1.00111	0.317041
chr9	131485092	131488161	3070	chr9	132564769	132566915	2147	1079215	-2.10967	3.88438	1.00111	0.317041
chr9	131485092	131488161	3070	chr9	132800409	132805669	5261	1316412	-2.93507	4.03679	1.97986	0.159405
chr9	131533094	131535608	2515	chr9	131542131	131545006	2876	9217	-0.168527	4.70514	0.024614	0.875333
chr9	131533094	131535608	2515	chr9	131548671	131551181	2511	15575	1.86352	4.29107	1.83506	0.175532
chr9	131533094	131535608	2515	chr9	131579902	131582079	2178	46639	-2.11484	3.88709	1.00394	0.31636
chr9	131533094	131535608	2515	chr9	131590550	131592994	2445	57421	-2.11484	3.88709	1.00394	0.31636
chr9	131533094	131535608	2515	chr9	131642958	131645666	2709	109961	0.0557334	4.42829	0.00169424	0.967167
chr9	131533094	131535608	2515	chr9	131708316	131711067	2752	175340	-2.10967	3.88438	1.00111	0.317041
chr9	131533094	131535608	2515	chr9	131782800	131784597	1798	249347	-2.10967	3.88438	1.00111	0.317041
chr9	131533094	131535608	2515	chr9	132174550	132177555	3006	641701	0.464089	4.03619	0.0775205	0.780686
chr9	131533094	131535608	2515	chr9	132220166	132223462	3297	687463	2.57893	3.88376	1.80247	0.179414
chr9	131533094	131535608	2515	chr9	132401586	132405542	3957	869213	-2.11484	3.88709	1.00394	0.31636
chr9	131533094	131535608	2515	chr9	132751833	132755281	3449	1219206	-2.10967	3.88438	1.00111	0.317041
chr9	131533094	131535608	2515	chr9	132883134	132887756	4623	1351094	-2.11484	3.88709	1.00394	0.31636
chr9	131542131	131545006	2876	chr9	131548671	131551181	2511	6357	-2.93507	4.03679	1.97986	0.159405
chr9	131542131	131545006	2876	chr9	131579902	131582079	2178	37422	-2.10967	3.88438	1.00111	0.317041
chr9	131542131	131545006	2876	chr9	131798683	131800752	2070	256149	2.57893	3.88376	1.80247	0.179414
chr9	131542131	131545006	2876	chr9	132499434	132501189	1756	956743	-2.11484	3.88709	1.00394	0.31636
chr9	131548671	131551181	2511	chr9	131590550	131592994	2445	41846	2.57893	3.88376	1.80247	0.179414
chr9	131548671	131551181	2511	chr9	131642958	131645666	2709	94386	-2.10967	3.88438	1.00111	0.317041
chr9	131579902	131582079	2178	chr9	131590550	131592994	2445	10781	-2.93008	4.03414	1.97452	0.159969
chr9	131579902	131582079	2178	chr9	131689559	131690932	1374	109255	1.32808	4.17086	0.802402	0.370376
chr9	131579902	131582079	2178	chr9	131708316	131711067	2752	128701	-0.35115	4.16885	0.0525494	0.818685
chr9	131579902	131582079	2178	chr9	131901163	131905264	4102	322223	2.57893	3.88376	1.80247	0.179414
chr9	131579902	131582079	2178	chr9	131909685	131914027	4343	330865	-2.10967	3.88438	1.00111	0.317041
chr9	131579902	131582079	2178	chr9	132751833	132755281	3449	1172566	2.57893	3.88376	1.80247	0.179414
chr9	131579902	131582079	2178	chr9	132883134	132887756	4623	1304454	2.57893	3.88376	1.80247	0.179414
chr9	131590550	131592994	2445	chr9	131642958	131645666	2709	52540	0.469252	4.03353	0.0789089	0.778781
chr9	131590550	131592994	2445	chr9	131708316	131711067	2752	117919	-2.10967	3.88438	1.00111	0.317041
chr9	131590550	131592994	2445	chr9	131901163	131905264	4102	311441	2.57893	3.88376	1.80247	0.179414
chr9	131590550	131592994	2445	chr9	131996855	131998445	1591	405878	2.57893	3.88376	1.80247	0.179414
chr9	131590550	131592994	2445	chr9	132032273	132034714	2442	441721	-2.10967	3.88438	1.00111	0.317041
chr9	131590550	131592994	2445	chr9	132564769	132566915	2147	974070	-2.11484	3.88709	1.00394	0.31636
chr9	131590550	131592994	2445	chr9	132595789	132599383	3595	1005814	-2.11484	3.88709	1.00394	0.31636
chr9	131590550	131592994	2445	chr9	132883134	132887756	4623	1293673	-2.10967	3.88438	1.00111	0.317041
chr9	131590550	131592994	2445	chr9	133586708	133589663	2956	1996413	-2.11484	3.88709	1.00394	0.31636
chr9	131642958	131645666	2709	chr9	131689559	131690932	1374	45933	2.57893	3.88376	1.80247	0.179414
chr9	131642958	131645666	2709	chr9	131708316	131711067	2752	65379	0.502848	4.29677	0.142344	0.705962
chr9	131642958	131645666	2709	chr9	131782800	131784597	1798	139386	-2.10967	3.88438	1.00111	0.317041
chr9	131642958	131645666	2709	chr9	131788993	131791265	2273	145817	-2.10967	3.88438	1.00111	0.317041
chr9	131642958	131645666	2709	chr9	131798683	131800752	2070	155405	0.464089	4.03619	0.0775205	0.780686
chr9	131642958	131645666	2709	chr9	131842333	131845156	2824	199432	2.64212	3.90778	1.85425	0.17329
chr9	131642958	131645666	2709	chr9	132050786	132052498	1713	407330	-2.10967	3.88438	1.00111	0.317041
chr9	131642958	131645666	2709	chr9	132174550	132177555	3006	531740	-2.11484	3.88709	1.00394	0.31636
chr9	131642958	131645666	2709	chr9	132387144	132390053	2910	744286	-2.10967	3.88438	1.00111	0.317041
chr9	131642958	131645666	2709	chr9	132401586	132405542	3957	759252	-2.11484	3.88709	1.00394	0.31636
chr9	131642958	131645666	2709	chr9	133322576	133326403	3828	1680177	-2.10967	3.88438	1.00111	0.317041
chr9	131689559	131690932	1374	chr9	131708316	131711067	2752	19446	3.44292	4.03292	3.53119	0.0602246
chr9	131689559	131690932	1374	chr9	131798683	131800752	2070	109472	2.57893	3.88376	1.80247	0.179414
chr9	131689559	131690932	1374	chr9	131842333	131845156	2824	153499	-2.10967	3.88438	1.00111	0.317041
chr9	131689559	131690932	1374	chr9	131901163	131905264	4102	212968	0.469252	4.03353	0.0789089	0.778781
chr9	131689559	131690932	1374	chr9	132174550	132177555	3006	485807	-2.10967	3.88438	1.00111	0.317041
chr9	131708316	131711067	2752	chr9	131788993	131791265	2273	80437	-0.0153495	4.41006	0.000109797	0.99164
chr9	131708316	131711067	2752	chr9	131798683	131800752	2070	90026	-2.93507	4.03679	1.97986	0.159405
chr9	131708316	131711067	2752	chr9	131909685	131914027	4343	202164	-2.11484	3.88709	1.00394	0.31636
chr9	131782800	131784597	1798	chr9	131788993	131791265	2273	6430	-2.94007	4.03946	1.98523	0.15884
chr9	131782800	131784597	1798	chr9	131798683	131800752	2070	16019	0.469252	4.03353	0.0789089	0.778781
chr9	131782800	131784597	1798	chr9	131901163	131905264	4102	119515	2.57893	3.88376	1.80247	0.179414
chr9	131782800	131784597	1798	chr9	131909685	131914027	4343	128157	2.57893	3.88376	1.80247	0.179414
chr9	131782800	131784597	1798	chr9	132401586	132405542	3957	619865	-2.10967	3.88438	1.00111	0.317041
chr9	131788993	131791265	2273	chr9	131798683	131800752	2070	9588	-2.11484	3.88709	1.00394	0.31636
chr9	131788993	131791265	2273	chr9	132174550	132177555	3006	385923	-2.10967	3.88438	1.00111	0.317041
chr9	131788993	131791265	2273	chr9	132387144	132390053	2910	598469	2.57893	3.88376	1.80247	0.179414
chr9	131798683	131800752	2070	chr9	131842333	131845156	2824	44027	-2.10967	3.88438	1.00111	0.317041
chr9	131798683	131800752	2070	chr9	131901163	131905264	4102	103496	0.53245	4.05736	0.0967166	0.755806
chr9	131798683	131800752	2070	chr9	132032273	132034714	2442	233776	-2.10967	3.88438	1.00111	0.317041
chr9	131798683	131800752	2070	chr9	132174550	132177555	3006	376335	-2.11484	3.88709	1.00394	0.31636
chr9	131798683	131800752	2070	chr9	132387144	132390053	2910	588881	2.64212	3.90778	1.85425	0.17329
chr9	131798683	131800752	2070	chr9	132814951	132817272	2322	1016394	-2.11484	3.88709	1.00394	0.31636
chr9	131842333	131845156	2824	chr9	131901163	131905264	4102	59469	-2.10967	3.88438	1.00111	0.317041
chr9	131842333	131845156	2824	chr9	132174550	132177555	3006	332308	-2.10967	3.88438	1.00111	0.317041
chr9	131842333	131845156	2824	chr9	132387144	132390053	2910	544854	-2.11484	3.88709	1.00394	0.31636
chr9	131842333	131845156	2824	chr9	132401586	132405542	3957	559819	-2.11484	3.88709	1.00394	0.31636
chr9	131842333	131845156	2824	chr9	132751833	132755281	3449	909812	-2.10967	3.88438	1.00111	0.317041
chr9	131842333	131845156	2824	chr9	132760078	132762396	2319	917492	-2.10967	3.88438	1.00111	0.317041
chr9	131872745	131875170	2426	chr9	132174550	132177555	3006	302095	-2.10967	3.88438	1.00111	0.317041
chr9	131872745	131875170	2426	chr9	132401586	132405542	3957	529606	-2.11484	3.88709	1.00394	0.31636
chr9	131872745	131875170	2426	chr9	132584601	132587235	2635	711960	-2.10967	3.88438	1.00111	0.317041
chr9	131901163	131905264	4102	chr9	131909685	131914027	4343	8642	-2.93507	4.03679	1.97986	0.159405
chr9	131901163	131905264	4102	chr9	132032273	132034714	2442	130280	-2.93008	4.03414	1.97452	0.159969
chr9	131901163	131905264	4102	chr9	132042438	132044259	1822	140135	-2.11484	3.88709	1.00394	0.31636
chr9	131901163	131905264	4102	chr9	132050786	132052498	1713	148428	-2.10967	3.88438	1.00111	0.317041
chr9	131901163	131905264	4102	chr9	132178438	132179969	1532	275990	-2.10967	3.88438	1.00111	0.317041
chr9	131901163	131905264	4102	chr9	132220166	132223462	3297	318600	0.469252	4.03353	0.0789089	0.778781
chr9	131901163	131905264	4102	chr9	132387144	132390053	2910	485385	-1.49504	4.53853	1.27575	0.258691
chr9	131901163	131905264	4102	chr9	132401586	132405542	3957	500350	-3.84243	4.3005	3.87397	0.0490403
chr9	131901163	131905264	4102	chr9	132499434	132501189	1756	597098	-2.11484	3.88709	1.00394	0.31636
chr9	131901163	131905264	4102	chr9	132564769	132566915	2147	662628	-2.11484	3.88709	1.00394	0.31636
chr9	131901163	131905264	4102	chr9	132784243	132787110	2868	882463	-2.11484	3.88709	1.00394	0.31636
chr9	131901163	131905264	4102	chr9	132883134	132887756	4623	982231	2.57893	3.88376	1.80247	0.179414
chr9	131901163	131905264	4102	chr9	132889787	132892592	2806	987976	2.57893	3.88376	1.80247	0.179414
chr9	131909685	131914027	4343	chr9	132032273	132034714	2442	121637	2.57893	3.88376	1.80247	0.179414
chr9	131909685	131914027	4343	chr9	132042438	132044259	1822	131492	-2.10967	3.88438	1.00111	0.317041
chr9	131909685	131914027	4343	chr9	132387144	132390053	2910	476742	0.464089	4.03619	0.0775205	0.780686
chr9	131909685	131914027	4343	chr9	132401586	132405542	3957	491708	-2.10967	3.88438	1.00111	0.317041
chr9	131909685	131914027	4343	chr9	132751833	132755281	3449	841701	2.57893	3.88376	1.80247	0.179414
chr9	131909685	131914027	4343	chr9	132883134	132887756	4623	973589	-2.10967	3.88438	1.00111	0.317041
chr9	131996855	131998445	1591	chr9	132032273	132034714	2442	35843	0.469252	4.03353	0.0789089	0.778781
chr9	131996855	131998445	1591	chr9	132050786	132052498	1713	53992	3.44292	4.03292	3.53119	0.0602246
chr9	131996855	131998445	1591	chr9	132174550	132177555	3006	178402	2.57893	3.88376	1.80247	0.179414
chr9	131996855	131998445	1591	chr9	132178438	132179969	1532	181553	0.469252	4.03353	0.0789089	0.778781
chr9	131996855	131998445	1591	chr9	132220166	132223462	3297	224164	-2.10967	3.88438	1.00111	0.317041
chr9	131996855	131998445	1591	chr9	132387144	132390053	2910	390948	-2.10967	3.88438	1.00111	0.317041
chr9	131996855	131998445	1591	chr9	133586708	133589663	2956	1590535	-2.11484	3.88709	1.00394	0.31636
chr9	132032273	132034714	2442	chr9	132042438	132044259	1822	9855	0.195226	4.63465	0.030749	0.860802
chr9	132032273	132034714	2442	chr9	132050786	132052498	1713	18148	0.519764	4.51179	0.203568	0.651856
chr9	132032273	132034714	2442	chr9	132174550	132177555	3006	142559	-2.93008	4.03414	1.97452	0.159969
chr9	132032273	132034714	2442	chr9	132178438	132179969	1532	145710	-2.10967	3.88438	1.00111	0.317041
chr9	132032273	132034714	2442	chr9	132205567	132207324	1758	172952	2.57893	3.88376	1.80247	0.179414
chr9	132032273	132034714	2442	chr9	132220166	132223462	3297	188320	2.57893	3.88376	1.80247	0.179414
chr9	132032273	132034714	2442	chr9	132800409	132805669	5261	769545	-2.10967	3.88438	1.00111	0.317041
chr9	132032273	132034714	2442	chr9	132883134	132887756	4623	851951	-2.10967	3.88438	1.00111	0.317041
chr9	132032273	132034714	2442	chr9	133322576	133326403	3828	1290996	-2.11484	3.88709	1.00394	0.31636
chr9	132042438	132044259	1822	chr9	132050786	132052498	1713	8293	-0.390133	4.51235	0.105361	0.745489
chr9	132042438	132044259	1822	chr9	132751833	132755281	3449	710208	-2.10967	3.88438	1.00111	0.317041
chr9	132042438	132044259	1822	chr9	133586708	133589663	2956	1544837	-2.11484	3.88709	1.00394	0.31636
chr9	132050786	132052498	1713	chr9	132174550	132177555	3006	124410	-2.10967	3.88438	1.00111	0.317041
chr9	132050786	132052498	1713	chr9	132220166	132223462	3297	170172	-2.10967	3.88438	1.00111	0.317041
chr9	132050786	132052498	1713	chr9	132387144	132390053	2910	336956	-2.11484	3.88709	1.00394	0.31636
chr9	132050786	132052498	1713	chr9	132401586	132405542	3957	351922	-2.10967	3.88438	1.00111	0.317041
chr9	132050786	132052498	1713	chr9	132646163	132648606	2444	595742	-2.10967	3.88438	1.00111	0.317041
chr9	132050786	132052498	1713	chr9	132751833	132755281	3449	701915	-2.10967	3.88438	1.00111	0.317041
chr9	132174550	132177555	3006	chr9	132205567	132207324	1758	30393	-2.10967	3.88438	1.00111	0.317041
chr9	132174550	132177555	3006	chr9	132220166	132223462	3297	45761	-3.4486	4.16944	2.92196	0.0873815
chr9	132174550	132177555	3006	chr9	132387144	132390053	2910	212546	2.64212	3.90778	1.85425	0.17329
chr9	132174550	132177555	3006	chr9	132401586	132405542	3957	227511	-2.10967	3.88438	1.00111	0.317041
chr9	132174550	132177555	3006	chr9	132627003	132629143	2141	452020	-2.11484	3.88709	1.00394	0.31636
chr9	132174550	132177555	3006	chr9	132751833	132755281	3449	577504	2.57893	3.88376	1.80247	0.179414
chr9	132174550	132177555	3006	chr9	132768497	132771548	3052	593970	-2.10967	3.88438	1.00111	0.317041
chr9	132174550	132177555	3006	chr9	132883134	132887756	4623	709392	-2.10967	3.88438	1.00111	0.317041
chr9	132174550	132177555	3006	chr9	133586708	133589663	2956	1412133	-2.10967	3.88438	1.00111	0.317041
chr9	132174550	132177555	3006	chr9	134127184	134132873	5690	1953976	2.57893	3.88376	1.80247	0.179414
chr9	132174550	132177555	3006	chr9	134142638	134152737	10100	1971635	-2.10967	3.88438	1.00111	0.317041
chr9	132178438	132179969	1532	chr9	132220166	132223462	3297	42610	2.57893	3.88376	1.80247	0.179414
chr9	132178438	132179969	1532	chr9	132499434	132501189	1756	321108	-2.11484	3.88709	1.00394	0.31636
chr9	132178438	132179969	1532	chr9	133453762	133455501	1740	1275428	2.57893	3.88376	1.80247	0.179414
chr9	132205567	132207324	1758	chr9	132220166	132223462	3297	15368	-3.84243	4.3005	3.87397	0.0490403
chr9	132205567	132207324	1758	chr9	132883134	132887756	4623	678999	-2.11484	3.88709	1.00394	0.31636
chr9	132220166	132223462	3297	chr9	132387144	132390053	2910	166784	2.57893	3.88376	1.80247	0.179414
chr9	132220166	132223462	3297	chr9	132784243	132787110	2868	563862	-2.10967	3.88438	1.00111	0.317041
chr9	132220166	132223462	3297	chr9	133568152	133570140	1989	1347332	-2.10967	3.88438	1.00111	0.317041
chr9	132387144	132390053	2910	chr9	132401586	132405542	3957	14965	-0.248039	4.94874	0.0677239	0.79468
chr9	132387144	132390053	2910	chr9	132499434	132501189	1756	111713	2.64212	3.90778	1.85425	0.17329
chr9	132387144	132390053	2910	chr9	132584601	132587235	2635	197319	-2.11484	3.88709	1.00394	0.31636
chr9	132387144	132390053	2910	chr9	132784243	132787110	2868	397078	-2.11484	3.88709	1.00394	0.31636
chr9	132387144	132390053	2910	chr9	132883134	132887756	4623	496846	0.502848	4.29677	0.142344	0.705962
chr9	132387144	132390053	2910	chr9	134142638	134152737	10100	1759089	-2.10967	3.88438	1.00111	0.317041
chr9	132401586	132405542	3957	chr9	132564769	132566915	2147	162278	2.57893	3.88376	1.80247	0.179414
chr9	132401586	132405542	3957	chr9	132619949	132622089	2141	217455	-2.10967	3.88438	1.00111	0.317041
chr9	132401586	132405542	3957	chr9	132751833	132755281	3449	349993	-2.10967	3.88438	1.00111	0.317041
chr9	132401586	132405542	3957	chr9	132768497	132771548	3052	366458	2.57893	3.88376	1.80247	0.179414
chr9	132401586	132405542	3957	chr9	132800409	132805669	5261	399475	2.64212	3.90778	1.85425	0.17329
chr9	132401586	132405542	3957	chr9	132883134	132887756	4623	481881	0.51284	4.29165	0.147421	0.701013
chr9	132401586	132405542	3957	chr9	132889787	132892592	2806	487625	-3.4486	4.16944	2.92196	0.0873815
chr9	132401586	132405542	3957	chr9	133322576	133326403	3828	920925	0.469252	4.03353	0.0789089	0.778781
chr9	132401586	132405542	3957	chr9	133586708	133589663	2956	1184621	-2.11484	3.88709	1.00394	0.31636
chr9	132401586	132405542	3957	chr9	134142638	134152737	10100	1744123	-2.11484	3.88709	1.00394	0.31636
chr9	132499434	132501189	1756	chr9	132564769	132566915	2147	65530	2.57893	3.88376	1.80247	0.179414
chr9	132499434	132501189	1756	chr9	132751833	132755281	3449	253245	2.57893	3.88376	1.80247	0.179414
chr9	132499434	132501189	1756	chr9	132800409	132805669	5261	302727	-2.11484	3.88709	1.00394	0.31636
chr9	132499434	132501189	1756	chr9	132814951	132817272	2322	315800	-2.11484	3.88709	1.00394	0.31636
chr9	132499434	132501189	1756	chr9	132883134	132887756	4623	385133	-2.10967	3.88438	1.00111	0.317041
chr9	132499434	132501189	1756	chr9	133508701	133510818	2118	1009448	-2.11484	3.88709	1.00394	0.31636
chr9	132499434	132501189	1756	chr9	134127184	134132873	5690	1629717	-2.10967	3.88438	1.00111	0.317041
chr9	132564769	132566915	2147	chr9	132584601	132587235	2635	20076	-2.11484	3.88709	1.00394	0.31636
chr9	132564769	132566915	2147	chr9	132595789	132599383	3595	31744	-0.361142	4.17406	0.0551936	0.814261
chr9	132564769	132566915	2147	chr9	132751833	132755281	3449	187715	-0.35115	4.16885	0.0525494	0.818685
chr9	132564769	132566915	2147	chr9	132883134	132887756	4623	319603	2.57893	3.88376	1.80247	0.179414
chr9	132564769	132566915	2147	chr9	134127184	134132873	5690	1564186	2.57893	3.88376	1.80247	0.179414
chr9	132584601	132587235	2635	chr9	132649600	132653211	3612	65487	-2.10967	3.88438	1.00111	0.317041
chr9	132584601	132587235	2635	chr9	132768497	132771548	3052	184104	-2.11484	3.88709	1.00394	0.31636
chr9	132584601	132587235	2635	chr9	132784243	132787110	2868	199758	-2.10967	3.88438	1.00111	0.317041
chr9	132584601	132587235	2635	chr9	132800409	132805669	5261	217121	-2.93507	4.03679	1.97986	0.159405
chr9	132584601	132587235	2635	chr9	132883134	132887756	4623	299527	-2.11484	3.88709	1.00394	0.31636
chr9	132584601	132587235	2635	chr9	132889787	132892592	2806	305271	-2.10967	3.88438	1.00111	0.317041
chr9	132584601	132587235	2635	chr9	134142638	134152737	10100	1561769	-2.10967	3.88438	1.00111	0.317041
chr9	132595789	132599383	3595	chr9	132619949	132622089	2141	23433	-2.10967	3.88438	1.00111	0.317041
chr9	132595789	132599383	3595	chr9	132627003	132629143	2141	30487	-2.11484	3.88709	1.00394	0.31636
chr9	132595789	132599383	3595	chr9	132646163	132648606	2444	49798	-2.11484	3.88709	1.00394	0.31636
chr9	132595789	132599383	3595	chr9	132649600	132653211	3612	53819	2.64212	3.90778	1.85425	0.17329
chr9	132595789	132599383	3595	chr9	132751833	132755281	3449	155971	-2.93008	4.03414	1.97452	0.159969
chr9	132595789	132599383	3595	chr9	132784243	132787110	2868	188090	2.57893	3.88376	1.80247	0.179414
chr9	132595789	132599383	3595	chr9	132800409	132805669	5261	205453	3.44292	4.03292	3.53119	0.0602246
chr9	132595789	132599383	3595	chr9	132883134	132887756	4623	287859	1.32808	4.17086	0.802402	0.370376
chr9	132595789	132599383	3595	chr9	132889787	132892592	2806	293603	-2.11484	3.88709	1.00394	0.31636
chr9	132595789	132599383	3595	chr9	133485153	133487643	2491	888812	-2.11484	3.88709	1.00394	0.31636
chr9	132619949	132622089	2141	chr9	132649600	132653211	3612	30386	-2.10967	3.88438	1.00111	0.317041
chr9	132619949	132622089	2141	chr9	132751833	132755281	3449	132538	-2.11484	3.88709	1.00394	0.31636
chr9	132619949	132622089	2141	chr9	132760078	132762396	2319	140218	2.57893	3.88376	1.80247	0.179414
chr9	132619949	132622089	2141	chr9	132883134	132887756	4623	264426	-2.11484	3.88709	1.00394	0.31636
chr9	132627003	132629143	2141	chr9	132646163	132648606	2444	19311	-2.10967	3.88438	1.00111	0.317041
chr9	132627003	132629143	2141	chr9	132649600	132653211	3612	23332	-2.10967	3.88438	1.00111	0.317041
chr9	132627003	132629143	2141	chr9	132751833	132755281	3449	125484	-2.11484	3.88709	1.00394	0.31636
chr9	132627003	132629143	2141	chr9	132784243	132787110	2868	157603	0.464089	4.03619	0.0775205	0.780686
chr9	132627003	132629143	2141	chr9	132800409	132805669	5261	174966	0.469252	4.03353	0.0789089	0.778781
chr9	132627003	132629143	2141	chr9	132883134	132887756	4623	257372	-0.297944	4.19776	0.0396301	0.842206
chr9	132646163	132648606	2444	chr9	132751833	132755281	3449	106172	-4.59503	4.61335	6.51045	0.0107242
chr9	132646163	132648606	2444	chr9	132760078	132762396	2319	113852	1.33324	4.16825	0.807817	0.368766
chr9	132646163	132648606	2444	chr9	132768497	132771548	3052	122638	0.51284	4.29165	0.147421	0.701013
chr9	132646163	132648606	2444	chr9	132784243	132787110	2868	138292	2.57893	3.88376	1.80247	0.179414
chr9	132646163	132648606	2444	chr9	132800409	132805669	5261	155654	-2.2162	4.79865	3.27344	0.0704098
chr9	132646163	132648606	2444	chr9	132814951	132817272	2322	168727	2.57893	3.88376	1.80247	0.179414
chr9	132646163	132648606	2444	chr9	132883134	132887756	4623	238060	-0.632831	4.63521	0.301763	0.582779
chr9	132646163	132648606	2444	chr9	132889787	132892592	2806	243805	3.44292	4.03292	3.53119	0.0602246
chr9	132646163	132648606	2444	chr9	133255949	133257586	1638	609383	2.57893	3.88376	1.80247	0.179414
chr9	132646163	132648606	2444	chr9	133322576	133326403	3828	677105	2.57893	3.88376	1.80247	0.179414
chr9	132646163	132648606	2444	chr9	133568152	133570140	1989	921761	-2.11484	3.88709	1.00394	0.31636
chr9	132646163	132648606	2444	chr9	134142638	134152737	10100	1500303	-2.10967	3.88438	1.00111	0.317041
chr9	132646163	132648606	2444	chr9	134529352	134534374	5023	1884478	-2.11484	3.88709	1.00394	0.31636
chr9	132646163	132648606	2444	chr9	134593467	134596745	3279	1947721	2.57893	3.88376	1.80247	0.179414
chr9	132649600	132653211	3612	chr9	132728383	132730060	1678	77816	0.464089	4.03619	0.0775205	0.780686
chr9	132649600	132653211	3612	chr9	132751833	132755281	3449	102151	-1.64356	5.01729	2.53888	0.111074
chr9	132649600	132653211	3612	chr9	132760078	132762396	2319	109831	1.09289	4.43279	0.776172	0.378315
chr9	132649600	132653211	3612	chr9	132768497	132771548	3052	118617	-2.11484	3.88709	1.00394	0.31636
chr9	132649600	132653211	3612	chr9	132784243	132787110	2868	134271	-1.1607	4.79341	1.12784	0.288237
chr9	132649600	132653211	3612	chr9	132800409	132805669	5261	151633	0.130758	4.61413	0.0145887	0.903862
chr9	132649600	132653211	3612	chr9	132814951	132817272	2322	164706	0.464089	4.03619	0.0775205	0.780686
chr9	132649600	132653211	3612	chr9	132883134	132887756	4623	234039	-1.16501	4.79577	1.13614	0.28647
chr9	132649600	132653211	3612	chr9	133002785	133004233	1449	352103	2.57893	3.88376	1.80247	0.179414
chr9	132649600	132653211	3612	chr9	134142638	134152737	10100	1496282	3.44292	4.03292	3.53119	0.0602246
chr9	132649600	132653211	3612	chr9	134529352	134534374	5023	1880457	-2.11484	3.88709	1.00394	0.31636
chr9	132649600	132653211	3612	chr9	134603239	134605841	2603	1953134	-2.10967	3.88438	1.00111	0.317041
chr9	132728383	132730060	1678	chr9	132751833	132755281	3449	24335	0.65164	5.33299	0.687498	0.407017
chr9	132728383	132730060	1678	chr9	132760078	132762396	2319	32015	0.464089	4.03619	0.0775205	0.780686
chr9	132728383	132730060	1678	chr9	132768497	132771548	3052	40801	3.44292	4.03292	3.53119	0.0602246
chr9	132728383	132730060	1678	chr9	132784243	132787110	2868	56455	0.469252	4.03353	0.0789089	0.778781
chr9	132728383	132730060	1678	chr9	132800409	132805669	5261	73817	3.44292	4.03292	3.53119	0.0602246
chr9	132728383	132730060	1678	chr9	132814951	132817272	2322	86890	-2.11484	3.88709	1.00394	0.31636
chr9	132728383	132730060	1678	chr9	132883134	132887756	4623	156223	-2.10967	3.88438	1.00111	0.317041
chr9	132751833	132755281	3449	chr9	132760078	132762396	2319	7680	0.134137	6.61316	0.0581502	0.809444
chr9	132751833	132755281	3449	chr9	132768497	132771548	3052	16465	-0.0428187	6.05902	0.00421734	0.948221
chr9	132751833	132755281	3449	chr9	132784243	132787110	2868	32119	-0.137741	5.84705	0.0402331	0.841026
chr9	132751833	132755281	3449	chr9	132800409	132805669	5261	49482	-0.479309	6.86465	0.748744	0.386874
chr9	132751833	132755281	3449	chr9	132814951	132817272	2322	62554	-0.360324	4.81554	0.122656	0.726172
chr9	132751833	132755281	3449	chr9	132883134	132887756	4623	131888	0.890911	5.29535	1.22136	0.269094
chr9	132751833	132755281	3449	chr9	132889787	132892592	2806	137632	-1.35221	4.87842	1.59959	0.205962
chr9	132751833	132755281	3449	chr9	133002785	133004233	1449	249952	-2.11484	3.88709	1.00394	0.31636
chr9	132751833	132755281	3449	chr9	133322576	133326403	3828	570932	-2.11484	3.88709	1.00394	0.31636
chr9	132751833	132755281	3449	chr9	133508701	133510818	2118	756202	-2.10967	3.88438	1.00111	0.317041
chr9	132751833	132755281	3449	chr9	133568152	133570140	1989	815589	-2.11484	3.88709	1.00394	0.31636
chr9	132751833	132755281	3449	chr9	133586708	133589663	2956	834628	-2.94007	4.03946	1.98523	0.15884
chr9	132751833	132755281	3449	chr9	134127184	134132873	5690	1376471	0.464089	4.03619	0.0775205	0.780686
chr9	132751833	132755281	3449	chr9	134142638	134152737	10100	1394130	2.64212	3.90778	1.85425	0.17329
chr9	132751833	132755281	3449	chr9	134603239	134605841	2603	1850983	2.57893	3.88376	1.80247	0.179414
chr9	132751833	132755281	3449	chr9	134608363	134611316	2954	1856282	0.469252	4.03353	0.0789089	0.778781
chr9	132751833	132755281	3449	chr9	134618160	134621034	2875	1866040	2.57893	3.88376	1.80247	0.179414
chr9	132760078	132762396	2319	chr9	132768497	132771548	3052	8785	-0.558636	5.5901	0.54925	0.458624
chr9	132760078	132762396	2319	chr9	132784243	132787110	2868	24439	0.054836	5.01802	0.003934	0.949988
chr9	132760078	132762396	2319	chr9	132800409	132805669	5261	41802	-0.443746	5.02746	0.227751	0.633196
chr9	132760078	132762396	2319	chr9	132814951	132817272	2322	54874	0.519764	4.51179	0.203568	0.651856
chr9	132760078	132762396	2319	chr9	132883134	132887756	4623	124208	-2.93507	4.03679	1.97986	0.159405
chr9	132760078	132762396	2319	chr9	132889787	132892592	2806	129952	0.469252	4.03353	0.0789089	0.778781
chr9	132760078	132762396	2319	chr9	133586708	133589663	2956	826948	2.57893	3.88376	1.80247	0.179414
chr9	132760078	132762396	2319	chr9	134127184	134132873	5690	1368791	-2.11484	3.88709	1.00394	0.31636
chr9	132760078	132762396	2319	chr9	134529352	134534374	5023	1770626	-2.11484	3.88709	1.00394	0.31636
chr9	132760078	132762396	2319	chr9	134551391	134555970	4580	1792443	0.469252	4.03353	0.0789089	0.778781
chr9	132760078	132762396	2319	chr9	134579329	134583065	3737	1819960	1.33324	4.16825	0.807817	0.368766
chr9	132760078	132762396	2319	chr9	134603239	134605841	2603	1843303	-2.11484	3.88709	1.00394	0.31636
chr9	132768497	132771548	3052	chr9	132784243	132787110	2868	15654	1.11579	5.38076	2.06977	0.150244
chr9	132768497	132771548	3052	chr9	132800409	132805669	5261	33016	-1.40879	5.50132	2.85447	0.09112
chr9	132768497	132771548	3052	chr9	132814951	132817272	2322	46089	0.464089	4.03619	0.0775205	0.780686
chr9	132768497	132771548	3052	chr9	132883134	132887756	4623	115422	-0.168527	4.70514	0.024614	0.875333
chr9	132768497	132771548	3052	chr9	132889787	132892592	2806	121167	-2.94007	4.03946	1.98523	0.15884
chr9	132768497	132771548	3052	chr9	133586708	133589663	2956	818163	-2.93507	4.03679	1.97986	0.159405
chr9	132768497	132771548	3052	chr9	134142638	134152737	10100	1377665	2.57893	3.88376	1.80247	0.179414
chr9	132784243	132787110	2868	chr9	132800409	132805669	5261	17362	-0.284915	6.14103	0.199768	0.654908
chr9	132784243	132787110	2868	chr9	132814951	132817272	2322	30435	0.821109	4.78479	0.686904	0.407219
chr9	132784243	132787110	2868	chr9	132883134	132887756	4623	99768	-0.0153495	4.41006	0.000109797	0.99164
chr9	132784243	132787110	2868	chr9	132889787	132892592	2806	105513	-0.869674	4.29223	0.365995	0.545196
chr9	132784243	132787110	2868	chr9	133002785	133004233	1449	217832	-2.11484	3.88709	1.00394	0.31636
chr9	132784243	132787110	2868	chr9	134127184	134132873	5690	1344352	-2.11484	3.88709	1.00394	0.31636
chr9	132784243	132787110	2868	chr9	134142638	134152737	10100	1362011	-2.10967	3.88438	1.00111	0.317041
chr9	132784243	132787110	2868	chr9	134383395	134386130	2736	1599086	-2.11484	3.88709	1.00394	0.31636
chr9	132784243	132787110	2868	chr9	134593467	134596745	3279	1809429	-3.4486	4.16944	2.92196	0.0873815
chr9	132800409	132805669	5261	chr9	132814951	132817272	2322	13072	0.160798	5.27266	0.040092	0.841301
chr9	132800409	132805669	5261	chr9	132883134	132887756	4623	82406	-0.234143	5.61234	0.0992364	0.752748
chr9	132800409	132805669	5261	chr9	132889787	132892592	2806	88150	-1.1607	4.79341	1.12784	0.288237
chr9	132800409	132805669	5261	chr9	133002785	133004233	1449	200470	2.57893	3.88376	1.80247	0.179414
chr9	132800409	132805669	5261	chr9	133322576	133326403	3828	521450	-3.45827	4.17466	2.93719	0.0865614
chr9	132800409	132805669	5261	chr9	133999955	134002174	2220	1198025	-2.10967	3.88438	1.00111	0.317041
chr9	132800409	132805669	5261	chr9	134127184	134132873	5690	1326989	-2.10967	3.88438	1.00111	0.317041
chr9	132800409	132805669	5261	chr9	134142638	134152737	10100	1344648	0.469252	4.03353	0.0789089	0.778781
chr9	132800409	132805669	5261	chr9	134529352	134534374	5023	1728824	-2.10967	3.88438	1.00111	0.317041
chr9	132800409	132805669	5261	chr9	134543226	134545735	2510	1741441	-2.10967	3.88438	1.00111	0.317041
chr9	132800409	132805669	5261	chr9	134579329	134583065	3737	1778158	2.64212	3.90778	1.85425	0.17329
chr9	132800409	132805669	5261	chr9	134608363	134611316	2954	1806800	-2.10967	3.88438	1.00111	0.317041
chr9	132814951	132817272	2322	chr9	132883134	132887756	4623	69333	0.514925	4.51426	0.200077	0.654658
chr9	132814951	132817272	2322	chr9	132889787	132892592	2806	75078	-2.93507	4.03679	1.97986	0.159405
chr9	132814951	132817272	2322	chr9	133568152	133570140	1989	753034	-2.93507	4.03679	1.97986	0.159405
chr9	132814951	132817272	2322	chr9	134142638	134152737	10100	1331576	-2.11484	3.88709	1.00394	0.31636
chr9	132814951	132817272	2322	chr9	134529352	134534374	5023	1715751	-2.10967	3.88438	1.00111	0.317041
chr9	132814951	132817272	2322	chr9	134603239	134605841	2603	1788428	-2.10967	3.88438	1.00111	0.317041
chr9	132814951	132817272	2322	chr9	134608363	134611316	2954	1793728	-2.11484	3.88709	1.00394	0.31636
chr9	132883134	132887756	4623	chr9	132889787	132892592	2806	5744	-0.247666	7.58191	0.259211	0.610663
chr9	132883134	132887756	4623	chr9	133002785	133004233	1449	118064	1.26321	4.94494	1.8535	0.173377
chr9	132883134	132887756	4623	chr9	133322576	133326403	3828	439044	3.44292	4.03292	3.53119	0.0602246
chr9	132883134	132887756	4623	chr9	133453762	133455501	1740	569186	2.57893	3.88376	1.80247	0.179414
chr9	132883134	132887756	4623	chr9	133508701	133510818	2118	624314	-2.10967	3.88438	1.00111	0.317041
chr9	132883134	132887756	4623	chr9	133568152	133570140	1989	683701	-2.10967	3.88438	1.00111	0.317041
chr9	132883134	132887756	4623	chr9	133906347	133908292	1946	1021874	-2.11484	3.88709	1.00394	0.31636
chr9	132883134	132887756	4623	chr9	133999955	134002174	2220	1115619	-2.10967	3.88438	1.00111	0.317041
chr9	132883134	132887756	4623	chr9	134127184	134132873	5690	1244583	-0.361142	4.17406	0.0551936	0.814261
chr9	132883134	132887756	4623	chr9	134142638	134152737	10100	1262242	-3.45827	4.17466	2.93719	0.0865614
chr9	132883134	132887756	4623	chr9	134529352	134534374	5023	1646418	3.44292	4.03292	3.53119	0.0602246
chr9	132883134	132887756	4623	chr9	134543226	134545735	2510	1659035	2.57893	3.88376	1.80247	0.179414
chr9	132883134	132887756	4623	chr9	134551391	134555970	4580	1668235	3.97319	4.16766	5.19251	0.0226845
chr9	132883134	132887756	4623	chr9	134579329	134583065	3737	1695752	-2.10967	3.88438	1.00111	0.317041
chr9	132883134	132887756	4623	chr9	134593467	134596745	3279	1709661	-2.11484	3.88709	1.00394	0.31636
chr9	132883134	132887756	4623	chr9	134599758	134601721	1964	1715294	3.44292	4.03292	3.53119	0.0602246
chr9	132883134	132887756	4623	chr9	134603239	134605841	2603	1719095	-2.10967	3.88438	1.00111	0.317041
chr9	132883134	132887756	4623	chr9	134608363	134611316	2954	1724394	1.86352	4.29107	1.83506	0.175532
chr9	132889787	132892592	2806	chr9	133002785	133004233	1449	112319	0.464089	4.03619	0.0775205	0.780686
chr9	132889787	132892592	2806	chr9	133322576	133326403	3828	433300	0.464089	4.03619	0.0775205	0.780686
chr9	132889787	132892592	2806	chr9	133568152	133570140	1989	677956	2.64212	3.90778	1.85425	0.17329
chr9	132889787	132892592	2806	chr9	134127184	134132873	5690	1238839	-2.11484	3.88709	1.00394	0.31636
chr9	132889787	132892592	2806	chr9	134142638	134152737	10100	1256498	2.57893	3.88376	1.80247	0.179414
chr9	132889787	132892592	2806	chr9	134529352	134534374	5023	1640673	0.464089	4.03619	0.0775205	0.780686
chr9	132889787	132892592	2806	chr9	134603239	134605841	2603	1713350	0.469252	4.03353	0.0789089	0.778781
chr9	133002785	133004233	1449	chr9	133322576	133326403	3828	320980	-2.11484	3.88709	1.00394	0.31636
chr9	133002785	133004233	1449	chr9	133568152	133570140	1989	565637	-2.11484	3.88709	1.00394	0.31636
chr9	133002785	133004233	1449	chr9	134142638	134152737	10100	1144178	-2.11484	3.88709	1.00394	0.31636
chr9	133002785	133004233	1449	chr9	134529352	134534374	5023	1528354	-2.10967	3.88438	1.00111	0.317041
chr9	133255949	133257586	1638	chr9	133453762	133455501	1740	197864	-2.10967	3.88438	1.00111	0.317041
chr9	133255949	133257586	1638	chr9	133999955	134002174	2220	744297	2.57893	3.88376	1.80247	0.179414
chr9	133255949	133257586	1638	chr9	134142638	134152737	10100	890920	-2.11484	3.88709	1.00394	0.31636
chr9	133322576	133326403	3828	chr9	133453762	133455501	1740	130142	-2.10967	3.88438	1.00111	0.317041
chr9	133322576	133326403	3828	chr9	133568152	133570140	1989	244656	-2.10967	3.88438	1.00111	0.317041
chr9	133322576	133326403	3828	chr9	133586708	133589663	2956	263696	-2.10967	3.88438	1.00111	0.317041
chr9	133322576	133326403	3828	chr9	133999955	134002174	2220	676575	2.57893	3.88376	1.80247	0.179414
chr9	133322576	133326403	3828	chr9	134127184	134132873	5690	805539	-2.11484	3.88709	1.00394	0.31636
chr9	133322576	133326403	3828	chr9	134269328	134271462	2135	945905	-2.10967	3.88438	1.00111	0.317041
chr9	133322576	133326403	3828	chr9	134383395	134386130	2736	1060273	-2.10967	3.88438	1.00111	0.317041
chr9	133453762	133455501	1740	chr9	133485153	133487643	2491	31766	2.57893	3.88376	1.80247	0.179414
chr9	133453762	133455501	1740	chr9	133586708	133589663	2956	133554	-0.356139	4.17145	0.0538612	0.816476
chr9	133453762	133455501	1740	chr9	134142638	134152737	10100	693056	-3.45343	4.17205	2.92956	0.0869714
chr9	133453762	133455501	1740	chr9	134579329	134583065	3737	1126565	2.57893	3.88376	1.80247	0.179414
chr9	133453762	133455501	1740	chr9	134608363	134611316	2954	1155208	-2.10967	3.88438	1.00111	0.317041
chr9	133453762	133455501	1740	chr9	135256006	135261636	5631	1804189	-2.11484	3.88709	1.00394	0.31636
chr9	133485153	133487643	2491	chr9	134603239	134605841	2603	1118142	2.57893	3.88376	1.80247	0.179414
chr9	133508701	133510818	2118	chr9	133586708	133589663	2956	78426	-2.10967	3.88438	1.00111	0.317041
chr9	133508701	133510818	2118	chr9	134608363	134611316	2954	1100080	-2.10967	3.88438	1.00111	0.317041
chr9	133545355	133547433	2079	chr9	133568152	133570140	1989	22752	-2.10967	3.88438	1.00111	0.317041
chr9	133545355	133547433	2079	chr9	133906347	133908292	1946	360925	0.464089	4.03619	0.0775205	0.780686
chr9	133545355	133547433	2079	chr9	133999955	134002174	2220	454670	-2.11484	3.88709	1.00394	0.31636
chr9	133545355	133547433	2079	chr9	134269328	134271462	2135	724001	2.64212	3.90778	1.85425	0.17329
chr9	133568152	133570140	1989	chr9	133586708	133589663	2956	19039	2.24074	4.4064	2.96059	0.085317
chr9	133568152	133570140	1989	chr9	133844541	133849424	4884	277836	-2.10967	3.88438	1.00111	0.317041
chr9	133568152	133570140	1989	chr9	134127184	134132873	5690	560882	-2.10967	3.88438	1.00111	0.317041
chr9	133568152	133570140	1989	chr9	134269328	134271462	2135	701249	2.57893	3.88376	1.80247	0.179414
chr9	133568152	133570140	1989	chr9	134405241	134407206	1966	837077	-2.10967	3.88438	1.00111	0.317041
chr9	133568152	133570140	1989	chr9	134529352	134534374	5023	962717	-2.11484	3.88709	1.00394	0.31636
chr9	133568152	133570140	1989	chr9	134579329	134583065	3737	1012051	-2.11484	3.88709	1.00394	0.31636
chr9	133568152	133570140	1989	chr9	134599758	134601721	1964	1031593	-2.10967	3.88438	1.00111	0.317041
chr9	133568152	133570140	1989	chr9	134791026	134793090	2065	1222912	-2.10967	3.88438	1.00111	0.317041
chr9	133568152	133570140	1989	chr9	134840639	134841969	1331	1272158	-2.11484	3.88709	1.00394	0.31636
chr9	133568152	133570140	1989	chr9	135256006	135261636	5631	1689675	-2.11484	3.88709	1.00394	0.31636
chr9	133586708	133589663	2956	chr9	134127184	134132873	5690	541843	-2.11484	3.88709	1.00394	0.31636
chr9	133586708	133589663	2956	chr9	134142638	134152737	10100	559502	-0.292941	4.19512	0.0385064	0.84443
chr9	133586708	133589663	2956	chr9	134375649	134379369	3721	789323	-2.10967	3.88438	1.00111	0.317041
chr9	133586708	133589663	2956	chr9	134599758	134601721	1964	1012554	-2.10967	3.88438	1.00111	0.317041
chr9	133586708	133589663	2956	chr9	134603239	134605841	2603	1016354	-2.10967	3.88438	1.00111	0.317041
chr9	133586708	133589663	2956	chr9	134613439	134615166	1728	1026117	2.57893	3.88376	1.80247	0.179414
chr9	133586708	133589663	2956	chr9	134618160	134621034	2875	1031411	-2.10967	3.88438	1.00111	0.317041
chr9	133586708	133589663	2956	chr9	134953349	134955828	2480	1366403	2.57893	3.88376	1.80247	0.179414
chr9	133844541	133849424	4884	chr9	134127184	134132873	5690	283046	2.57893	3.88376	1.80247	0.179414
chr9	133844541	133849424	4884	chr9	134248016	134249975	1960	402013	2.57893	3.88376	1.80247	0.179414
chr9	133844541	133849424	4884	chr9	134269328	134271462	2135	423412	2.57893	3.88376	1.80247	0.179414
chr9	133906347	133908292	1946	chr9	134953349	134955828	2480	1047269	2.64212	3.90778	1.85425	0.17329
chr9	133977537	133978827	1291	chr9	133999955	134002174	2220	22882	-2.11484	3.88709	1.00394	0.31636
chr9	133977537	133978827	1291	chr9	134142638	134152737	10100	169505	2.57893	3.88376	1.80247	0.179414
chr9	133999955	134002174	2220	chr9	134054446	134055757	1312	54037	-2.10967	3.88438	1.00111	0.317041
chr9	133999955	134002174	2220	chr9	134142638	134152737	10100	146623	-1.49959	4.54102	1.28336	0.257276
chr9	133999955	134002174	2220	chr9	134248016	134249975	1960	247931	2.57893	3.88376	1.80247	0.179414
chr9	133999955	134002174	2220	chr9	134269328	134271462	2135	269330	2.57893	3.88376	1.80247	0.179414
chr9	133999955	134002174	2220	chr9	134375649	134379369	3721	376444	-2.10967	3.88438	1.00111	0.317041
chr9	133999955	134002174	2220	chr9	134383395	134386130	2736	383698	2.57893	3.88376	1.80247	0.179414
chr9	133999955	134002174	2220	chr9	134405241	134407206	1966	405159	-2.10967	3.88438	1.00111	0.317041
chr9	133999955	134002174	2220	chr9	134551391	134555970	4580	552616	-2.10967	3.88438	1.00111	0.317041
chr9	133999955	134002174	2220	chr9	134593467	134596745	3279	594041	1.32808	4.17086	0.802402	0.370376
chr9	133999955	134002174	2220	chr9	134613439	134615166	1728	613238	2.64212	3.90778	1.85425	0.17329
chr9	133999955	134002174	2220	chr9	134618160	134621034	2875	618532	-2.10967	3.88438	1.00111	0.317041
chr9	133999955	134002174	2220	chr9	135544192	135547475	3284	1544769	-2.93008	4.03414	1.97452	0.159969
chr9	133999955	134002174	2220	chr9	135817114	135824455	7342	1819720	2.57893	3.88376	1.80247	0.179414
chr9	134054446	134055757	1312	chr9	134127184	134132873	5690	74927	-0.698801	4.61468	0.364981	0.545753
chr9	134054446	134055757	1312	chr9	134142638	134152737	10100	92586	-1.50599	4.94976	2.06138	0.151074
chr9	134054446	134055757	1312	chr9	134269328	134271462	2135	215293	2.57893	3.88376	1.80247	0.179414
chr9	134054446	134055757	1312	chr9	134405241	134407206	1966	351122	-2.10967	3.88438	1.00111	0.317041
chr9	134054446	134055757	1312	chr9	134529352	134534374	5023	476761	-2.10967	3.88438	1.00111	0.317041
chr9	134054446	134055757	1312	chr9	134543226	134545735	2510	489379	-2.10967	3.88438	1.00111	0.317041
chr9	134054446	134055757	1312	chr9	134551391	134555970	4580	498579	2.57893	3.88376	1.80247	0.179414
chr9	134054446	134055757	1312	chr9	134608363	134611316	2954	554738	2.57893	3.88376	1.80247	0.179414
chr9	134054446	134055757	1312	chr9	134613439	134615166	1728	559201	0.464089	4.03619	0.0775205	0.780686
chr9	134112917	134115330	2414	chr9	134127184	134132873	5690	15905	0.489602	5.38778	0.40371	0.525179
chr9	134112917	134115330	2414	chr9	134142638	134152737	10100	33564	-0.698801	4.61468	0.364981	0.545753
chr9	134112917	134115330	2414	chr9	134269328	134271462	2135	156271	-2.93008	4.03414	1.97452	0.159969
chr9	134112917	134115330	2414	chr9	134375649	134379369	3721	263385	2.57893	3.88376	1.80247	0.179414
chr9	134112917	134115330	2414	chr9	134529352	134534374	5023	417739	-2.10967	3.88438	1.00111	0.317041
chr9	134112917	134115330	2414	chr9	134560897	134562819	1923	447734	-2.10967	3.88438	1.00111	0.317041
chr9	134112917	134115330	2414	chr9	134593467	134596745	3279	480982	2.57893	3.88376	1.80247	0.179414
chr9	134112917	134115330	2414	chr9	134608363	134611316	2954	495716	2.57893	3.88376	1.80247	0.179414
chr9	134112917	134115330	2414	chr9	135229214	135231465	2252	1116216	2.57893	3.88376	1.80247	0.179414
chr9	134112917	134115330	2414	chr9	135256006	135261636	5631	1144697	-2.11484	3.88709	1.00394	0.31636
chr9	134127184	134132873	5690	chr9	134142638	134152737	10100	17659	-0.490062	8.2149	1.18792	0.275749
chr9	134127184	134132873	5690	chr9	134248016	134249975	1960	118967	1.32808	4.17086	0.802402	0.370376
chr9	134127184	134132873	5690	chr9	134269328	134271462	2135	140366	-2.10967	3.88438	1.00111	0.317041
chr9	134127184	134132873	5690	chr9	134375649	134379369	3721	247480	2.57893	3.88376	1.80247	0.179414
chr9	134127184	134132873	5690	chr9	134383395	134386130	2736	254734	3.44292	4.03292	3.53119	0.0602246
chr9	134127184	134132873	5690	chr9	134405241	134407206	1966	276195	0.464089	4.03619	0.0775205	0.780686
chr9	134127184	134132873	5690	chr9	134447228	134448757	1530	317964	-2.11484	3.88709	1.00394	0.31636
chr9	134127184	134132873	5690	chr9	134529352	134534374	5023	401834	-0.0202014	4.41257	0.000196752	0.988809
chr9	134127184	134132873	5690	chr9	134551391	134555970	4580	423652	-2.93008	4.03414	1.97452	0.159969
chr9	134127184	134132873	5690	chr9	134560897	134562819	1923	431829	-2.11484	3.88709	1.00394	0.31636
chr9	134127184	134132873	5690	chr9	134579329	134583065	3737	451168	-2.93507	4.03679	1.97986	0.159405
chr9	134127184	134132873	5690	chr9	134593467	134596745	3279	465077	2.57893	3.88376	1.80247	0.179414
chr9	134127184	134132873	5690	chr9	134599758	134601721	1964	470711	-0.356139	4.17145	0.0538612	0.816476
chr9	134127184	134132873	5690	chr9	134603239	134605841	2603	474511	0.502848	4.29677	0.142344	0.705962
chr9	134127184	134132873	5690	chr9	134608363	134611316	2954	479811	-0.35115	4.16885	0.0525494	0.818685
chr9	134127184	134132873	5690	chr9	134618160	134621034	2875	489568	-2.93507	4.03679	1.97986	0.159405
chr9	134127184	134132873	5690	chr9	134887004	134889231	2228	758089	-2.11484	3.88709	1.00394	0.31636
chr9	134127184	134132873	5690	chr9	135229214	135231465	2252	1100311	-2.11484	3.88709	1.00394	0.31636
chr9	134127184	134132873	5690	chr9	135247552	135249661	2110	1118578	-2.10967	3.88438	1.00111	0.317041
chr9	134127184	134132873	5690	chr9	135256006	135261636	5631	1128792	0.507851	4.29421	0.144875	0.703482
chr9	134127184	134132873	5690	chr9	135280654	135282943	2290	1151770	-2.10967	3.88438	1.00111	0.317041
chr9	134127184	134132873	5690	chr9	135544192	135547475	3284	1415805	-2.93008	4.03414	1.97452	0.159969
chr9	134127184	134132873	5690	chr9	135817114	135824455	7342	1690756	-2.11484	3.88709	1.00394	0.31636
chr9	134127184	134132873	5690	chr9	135996257	135998154	1898	1867177	-2.11484	3.88709	1.00394	0.31636
chr9	134142638	134152737	10100	chr9	134248016	134249975	1960	101308	0.195226	4.63465	0.030749	0.860802
chr9	134142638	134152737	10100	chr9	134269328	134271462	2135	122707	-0.0996598	4.72312	0.00909684	0.924015
chr9	134142638	134152737	10100	chr9	134313918	134315347	1430	166945	-2.11484	3.88709	1.00394	0.31636
chr9	134142638	134152737	10100	chr9	134375649	134379369	3721	229821	-2.11484	3.88709	1.00394	0.31636
chr9	134142638	134152737	10100	chr9	134383395	134386130	2736	237075	3.44292	4.03292	3.53119	0.0602246
chr9	134142638	134152737	10100	chr9	134529352	134534374	5023	384175	-0.116803	5.38461	0.0214623	0.883527
chr9	134142638	134152737	10100	chr9	134543226	134545735	2510	396793	0.464089	4.03619	0.0775205	0.780686
chr9	134142638	134152737	10100	chr9	134551391	134555970	4580	405993	-0.632831	4.63521	0.301763	0.582779
chr9	134142638	134152737	10100	chr9	134560897	134562819	1923	414170	0.464089	4.03619	0.0775205	0.780686
chr9	134142638	134152737	10100	chr9	134579329	134583065	3737	433509	-4.38444	4.51595	5.64963	0.0174591
chr9	134142638	134152737	10100	chr9	134593467	134596745	3279	447418	1.4255	4.50877	1.49295	0.221759
chr9	134142638	134152737	10100	chr9	134599758	134601721	1964	453052	-0.394819	4.51482	0.107759	0.74271
chr9	134142638	134152737	10100	chr9	134603239	134605841	2603	456852	-0.415669	4.79054	0.161592	0.687695
chr9	134142638	134152737	10100	chr9	134608363	134611316	2954	462152	-0.975714	5.02126	1.02143	0.312181
chr9	134142638	134152737	10100	chr9	134613439	134615166	1728	466615	0.51284	4.29165	0.147421	0.701013
chr9	134142638	134152737	10100	chr9	134618160	134621034	2875	471909	-0.8745	4.29479	0.369729	0.543152
chr9	134142638	134152737	10100	chr9	134840639	134841969	1331	693616	-2.10967	3.88438	1.00111	0.317041
chr9	134142638	134152737	10100	chr9	135229214	135231465	2252	1082652	0.469252	4.03353	0.0789089	0.778781
chr9	134142638	134152737	10100	chr9	135247552	135249661	2110	1100919	-2.11484	3.88709	1.00394	0.31636
chr9	134142638	134152737	10100	chr9	135256006	135261636	5631	1111133	-1.15641	4.79107	1.11959	0.290006
chr9	134142638	134152737	10100	chr9	135817114	135824455	7342	1673097	-0.879339	4.29735	0.373495	0.541106
chr9	134248016	134249975	1960	chr9	134269328	134271462	2135	21399	-0.869674	4.29223	0.365995	0.545196
chr9	134248016	134249975	1960	chr9	134313918	134315347	1430	65637	2.57893	3.88376	1.80247	0.179414
chr9	134248016	134249975	1960	chr9	134405241	134407206	1966	157228	0.464089	4.03619	0.0775205	0.780686
chr9	134248016	134249975	1960	chr9	134447228	134448757	1530	198997	-2.10967	3.88438	1.00111	0.317041
chr9	134248016	134249975	1960	chr9	134529352	134534374	5023	282867	0.469252	4.03353	0.0789089	0.778781
chr9	134248016	134249975	1960	chr9	134551391	134555970	4580	304685	0.464089	4.03619	0.0775205	0.780686
chr9	134248016	134249975	1960	chr9	134579329	134583065	3737	332201	2.57893	3.88376	1.80247	0.179414
chr9	134248016	134249975	1960	chr9	134593467	134596745	3279	346110	-3.45827	4.17466	2.93719	0.0865614
chr9	134248016	134249975	1960	chr9	134603239	134605841	2603	355544	2.57893	3.88376	1.80247	0.179414
chr9	134248016	134249975	1960	chr9	134608363	134611316	2954	360844	1.39466	4.19188	0.872537	0.350254
chr9	134248016	134249975	1960	chr9	134613439	134615166	1728	365307	-2.11484	3.88709	1.00394	0.31636
chr9	134248016	134249975	1960	chr9	134618160	134621034	2875	370601	-2.93507	4.03679	1.97986	0.159405
chr9	134248016	134249975	1960	chr9	134840639	134841969	1331	592308	-2.11484	3.88709	1.00394	0.31636
chr9	134269328	134271462	2135	chr9	134447228	134448757	1530	177597	-2.10967	3.88438	1.00111	0.317041
chr9	134269328	134271462	2135	chr9	134529352	134534374	5023	261468	1.86352	4.29107	1.83506	0.175532
chr9	134269328	134271462	2135	chr9	134551391	134555970	4580	283285	0.469252	4.03353	0.0789089	0.778781
chr9	134269328	134271462	2135	chr9	134603239	134605841	2603	334145	-0.811303	4.31827	0.32233	0.570211
chr9	134269328	134271462	2135	chr9	134608363	134611316	2954	339444	-2.93507	4.03679	1.97986	0.159405
chr9	134269328	134271462	2135	chr9	134651221	134653046	1826	381738	2.64212	3.90778	1.85425	0.17329
chr9	134269328	134271462	2135	chr9	135256006	135261636	5631	988426	-0.361142	4.17406	0.0551936	0.814261
chr9	134313918	134315347	1430	chr9	134529352	134534374	5023	217230	-2.11484	3.88709	1.00394	0.31636
chr9	134313918	134315347	1430	chr9	134599758	134601721	1964	286107	-2.10967	3.88438	1.00111	0.317041
chr9	134313918	134315347	1430	chr9	134608363	134611316	2954	295207	-2.11484	3.88709	1.00394	0.31636
chr9	134375649	134379369	3721	chr9	134383395	134386130	2736	7253	-1.25881	4.41063	0.840087	0.359372
chr9	134375649	134379369	3721	chr9	134405241	134407206	1966	28714	2.64212	3.90778	1.85425	0.17329
chr9	134375649	134379369	3721	chr9	134529352	134534374	5023	154354	-2.10967	3.88438	1.00111	0.317041
chr9	134375649	134379369	3721	chr9	134551391	134555970	4580	176171	-0.356139	4.17145	0.0538612	0.816476
chr9	134375649	134379369	3721	chr9	134593467	134596745	3279	217597	2.57893	3.88376	1.80247	0.179414
chr9	134375649	134379369	3721	chr9	134608363	134611316	2954	232330	0.464089	4.03619	0.0775205	0.780686
chr9	134375649	134379369	3721	chr9	134618160	134621034	2875	242088	-2.11484	3.88709	1.00394	0.31636
chr9	134375649	134379369	3721	chr9	135247552	135249661	2110	871097	-2.11484	3.88709	1.00394	0.31636
chr9	134375649	134379369	3721	chr9	135256006	135261636	5631	881312	-2.93008	4.03414	1.97452	0.159969
chr9	134375649	134379369	3721	chr9	135280654	135282943	2290	904289	2.57893	3.88376	1.80247	0.179414
chr9	134375649	134379369	3721	chr9	136022673	136025891	3219	1646773	-2.10967	3.88438	1.00111	0.317041
chr9	134383395	134386130	2736	chr9	134405241	134407206	1966	21461	-2.10967	3.88438	1.00111	0.317041
chr9	134383395	134386130	2736	chr9	134529352	134534374	5023	147100	0.469252	4.03353	0.0789089	0.778781
chr9	134383395	134386130	2736	chr9	134551391	134555970	4580	168918	-2.11484	3.88709	1.00394	0.31636
chr9	134383395	134386130	2736	chr9	134599758	134601721	1964	215977	-2.11484	3.88709	1.00394	0.31636
chr9	134383395	134386130	2736	chr9	134603239	134605841	2603	219777	2.57893	3.88376	1.80247	0.179414
chr9	134383395	134386130	2736	chr9	134613439	134615166	1728	229540	0.469252	4.03353	0.0789089	0.778781
chr9	134383395	134386130	2736	chr9	134791026	134793090	2065	407295	-2.11484	3.88709	1.00394	0.31636
chr9	134405241	134407206	1966	chr9	134551391	134555970	4580	147457	2.57893	3.88376	1.80247	0.179414
chr9	134405241	134407206	1966	chr9	134599758	134601721	1964	194516	2.57893	3.88376	1.80247	0.179414
chr9	134405241	134407206	1966	chr9	134603239	134605841	2603	198316	-2.10967	3.88438	1.00111	0.317041
chr9	134405241	134407206	1966	chr9	134608363	134611316	2954	203616	2.57893	3.88376	1.80247	0.179414
chr9	134405241	134407206	1966	chr9	134618160	134621034	2875	213373	1.92329	4.3145	1.94161	0.163493
chr9	134405241	134407206	1966	chr9	134651221	134653046	1826	245910	2.57893	3.88376	1.80247	0.179414
chr9	134405241	134407206	1966	chr9	135544192	135547475	3284	1139610	2.57893	3.88376	1.80247	0.179414
chr9	134447228	134448757	1530	chr9	134529352	134534374	5023	83870	-2.93008	4.03414	1.97452	0.159969
chr9	134447228	134448757	1530	chr9	134579329	134583065	3737	133204	2.57893	3.88376	1.80247	0.179414
chr9	134447228	134448757	1530	chr9	134599758	134601721	1964	152747	-0.8745	4.29479	0.369729	0.543152
chr9	134447228	134448757	1530	chr9	134603239	134605841	2603	156547	-2.10967	3.88438	1.00111	0.317041
chr9	134447228	134448757	1530	chr9	134613439	134615166	1728	166310	2.64212	3.90778	1.85425	0.17329
chr9	134447228	134448757	1530	chr9	135229214	135231465	2252	782347	-2.10967	3.88438	1.00111	0.317041
chr9	134447228	134448757	1530	chr9	135247552	135249661	2110	800614	2.57893	3.88376	1.80247	0.179414
chr9	134447228	134448757	1530	chr9	135256006	135261636	5631	810828	0.464089	4.03619	0.0775205	0.780686
chr9	134447228	134448757	1530	chr9	135817114	135824455	7342	1372792	2.64212	3.90778	1.85425	0.17329
chr9	134529352	134534374	5023	chr9	134543226	134545735	2510	12617	0.818946	5.8193	1.46592	0.22599
chr9	134529352	134534374	5023	chr9	134551391	134555970	4580	21817	0.190726	7.52739	0.156386	0.692506
chr9	134529352	134534374	5023	chr9	134560897	134562819	1923	29995	0.564695	4.89472	0.347886	0.555312
chr9	134529352	134534374	5023	chr9	134579329	134583065	3737	49334	-0.338933	6.12519	0.283126	0.59466
chr9	134529352	134534374	5023	chr9	134593467	134596745	3279	63243	-0.153165	6.22942	0.0609254	0.805039
chr9	134529352	134534374	5023	chr9	134599758	134601721	1964	68876	-0.479049	6.37094	0.610291	0.434678
chr9	134529352	134534374	5023	chr9	134603239	134605841	2603	72677	-0.557165	6.81273	0.995467	0.31841
chr9	134529352	134534374	5023	chr9	134608363	134611316	2954	77976	-0.268712	7.29256	0.278421	0.597738
chr9	134529352	134534374	5023	chr9	134613439	134615166	1728	82439	-0.310212	5.92172	0.205999	0.649922
chr9	134529352	134534374	5023	chr9	134618160	134621034	2875	87734	-0.102035	6.21639	0.0263063	0.871155
chr9	134529352	134534374	5023	chr9	134840639	134841969	1331	309441	-2.10967	3.88438	1.00111	0.317041
chr9	134529352	134534374	5023	chr9	134953349	134955828	2480	422725	-0.292941	4.19512	0.0385064	0.84443
chr9	134529352	134534374	5023	chr9	135229214	135231465	2252	698476	2.57893	3.88376	1.80247	0.179414
chr9	134529352	134534374	5023	chr9	135247552	135249661	2110	716743	-2.94007	4.03946	1.98523	0.15884
chr9	134529352	134534374	5023	chr9	135256006	135261636	5631	726958	0.569258	4.89239	0.353291	0.552256
chr9	134529352	134534374	5023	chr9	135422401	135423795	1395	891235	2.64212	3.90778	1.85425	0.17329
chr9	134529352	134534374	5023	chr9	135544192	135547475	3284	1013970	-2.11484	3.88709	1.00394	0.31636
chr9	134529352	134534374	5023	chr9	135817114	135824455	7342	1288921	0.464089	4.03619	0.0775205	0.780686
chr9	134529352	134534374	5023	chr9	135996257	135998154	1898	1465342	-2.11484	3.88709	1.00394	0.31636
chr9	134529352	134534374	5023	chr9	136324601	136327639	3039	1794257	-2.10967	3.88438	1.00111	0.317041
chr9	134529352	134534374	5023	chr9	136421290	136424528	3239	1891046	-2.10967	3.88438	1.00111	0.317041
chr9	134543226	134545735	2510	chr9	134551391	134555970	4580	9200	0.75785	5.4903	1.03791	0.308309
chr9	134543226	134545735	2510	chr9	134560897	134562819	1923	17377	-3.45343	4.17205	2.92956	0.0869714
chr9	134543226	134545735	2510	chr9	134579329	134583065	3737	36716	-2.10967	3.88438	1.00111	0.317041
chr9	134543226	134545735	2510	chr9	134593467	134596745	3279	50625	2.24074	4.4064	2.96059	0.085317
chr9	134543226	134545735	2510	chr9	134599758	134601721	1964	56259	1.45014	4.78192	2.08076	0.149166
chr9	134543226	134545735	2510	chr9	134603239	134605841	2603	60059	-0.689706	4.60982	0.355925	0.550778
chr9	134543226	134545735	2510	chr9	134608363	134611316	2954	65359	-0.0105104	4.40754	4.81688e-05	0.994462
chr9	134543226	134545735	2510	chr9	134613439	134615166	1728	69822	2.57893	3.88376	1.80247	0.179414
chr9	134543226	134545735	2510	chr9	134618160	134621034	2875	75116	1.7809	4.62864	2.53188	0.111567
chr9	134543226	134545735	2510	chr9	134791026	134793090	2065	247577	-2.10967	3.88438	1.00111	0.317041
chr9	134543226	134545735	2510	chr9	135256006	135261636	5631	714340	-2.11484	3.88709	1.00394	0.31636
chr9	134543226	134545735	2510	chr9	135644018	135646833	2816	1100945	2.64212	3.90778	1.85425	0.17329
chr9	134551391	134555970	4580	chr9	134560897	134562819	1923	8177	0.118055	5.63444	0.0278573	0.867445
chr9	134551391	134555970	4580	chr9	134579329	134583065	3737	27516	-0.50131	6.55447	0.738094	0.390272
chr9	134551391	134555970	4580	chr9	134593467	134596745	3279	41425	-0.228192	6.84274	0.176561	0.674346
chr9	134551391	134555970	4580	chr9	134599758	134601721	1964	47059	-0.234563	6.15261	0.138626	0.709651
chr9	134551391	134555970	4580	chr9	134603239	134605841	2603	50859	0.0954577	6.75935	0.0308063	0.860673
chr9	134551391	134555970	4580	chr9	134608363	134611316	2954	56159	-0.673384	7.22807	1.70006	0.192281
chr9	134551391	134555970	4580	chr9	134613439	134615166	1728	60622	-0.738804	5.15438	0.681019	0.409236
chr9	134551391	134555970	4580	chr9	134618160	134621034	2875	65916	-0.00913178	5.51062	0.000131385	0.990855
chr9	134551391	134555970	4580	chr9	134953349	134955828	2480	400908	-2.10967	3.88438	1.00111	0.317041
chr9	134551391	134555970	4580	chr9	135247552	135249661	2110	694926	-0.35115	4.16885	0.0525494	0.818685
chr9	134551391	134555970	4580	chr9	135256006	135261636	5631	705140	-0.63043	4.87328	0.392254	0.531117
chr9	134551391	134555970	4580	chr9	135280654	135282943	2290	728118	-2.10967	3.88438	1.00111	0.317041
chr9	134551391	134555970	4580	chr9	135347550	135349133	1584	794661	-2.10967	3.88438	1.00111	0.317041
chr9	134551391	134555970	4580	chr9	135422401	135423795	1395	869417	-2.10967	3.88438	1.00111	0.317041
chr9	134551391	134555970	4580	chr9	135544192	135547475	3284	992153	-2.93008	4.03414	1.97452	0.159969
chr9	134551391	134555970	4580	chr9	135644018	135646833	2816	1091745	-2.10967	3.88438	1.00111	0.317041
chr9	134551391	134555970	4580	chr9	135817114	135824455	7342	1267104	2.57893	3.88376	1.80247	0.179414
chr9	134551391	134555970	4580	chr9	135904701	135907552	2852	1352446	-2.11484	3.88709	1.00394	0.31636
chr9	134551391	134555970	4580	chr9	136342315	136345286	2972	1790120	-2.10967	3.88438	1.00111	0.317041
chr9	134551391	134555970	4580	chr9	136448086	136452604	4519	1896664	-2.93507	4.03679	1.97986	0.159405
chr9	134560897	134562819	1923	chr9	134579329	134583065	3737	19339	-0.406843	4.78584	0.155025	0.693779
chr9	134560897	134562819	1923	chr9	134593467	134596745	3279	33248	-0.368752	5.04066	0.1585	0.690541
chr9	134560897	134562819	1923	chr9	134599758	134601721	1964	38881	1.20073	4.69929	1.32889	0.249002
chr9	134560897	134562819	1923	chr9	134603239	134605841	2603	42682	0.507851	4.29421	0.144875	0.703482
chr9	134560897	134562819	1923	chr9	134608363	134611316	2954	47981	0.519764	4.51179	0.203568	0.651856
chr9	134560897	134562819	1923	chr9	134613439	134615166	1728	52444	2.64212	3.90778	1.85425	0.17329
chr9	134560897	134562819	1923	chr9	134618160	134621034	2875	57739	-2.10967	3.88438	1.00111	0.317041
chr9	134560897	134562819	1923	chr9	134840639	134841969	1331	279446	2.57893	3.88376	1.80247	0.179414
chr9	134560897	134562819	1923	chr9	135422401	135423795	1395	861240	-2.10967	3.88438	1.00111	0.317041
chr9	134579329	134583065	3737	chr9	134593467	134596745	3279	13909	-0.205962	6.81383	0.139458	0.70882
chr9	134579329	134583065	3737	chr9	134599758	134601721	1964	19542	-1.0227	5.68212	1.82641	0.176552
chr9	134579329	134583065	3737	chr9	134603239	134605841	2603	23343	1.00776	6.24712	2.74125	0.0977884
chr9	134579329	134583065	3737	chr9	134608363	134611316	2954	28642	-0.89965	6.08513	1.78586	0.181432
chr9	134579329	134583065	3737	chr9	134613439	134615166	1728	33105	-0.168527	4.70514	0.024614	0.875333
chr9	134579329	134583065	3737	chr9	134618160	134621034	2875	38400	-0.431172	5.02075	0.215277	0.642663
chr9	134579329	134583065	3737	chr9	135256006	135261636	5631	677624	1.32808	4.17086	0.802402	0.370376
chr9	134579329	134583065	3737	chr9	135422401	135423795	1395	841901	-2.93507	4.03679	1.97986	0.159405
chr9	134579329	134583065	3737	chr9	135644018	135646833	2816	1064228	2.57893	3.88376	1.80247	0.179414
chr9	134579329	134583065	3737	chr9	135817114	135824455	7342	1239587	-2.11484	3.88709	1.00394	0.31636
chr9	134579329	134583065	3737	chr9	136281871	136285243	3373	1702360	2.64212	3.90778	1.85425	0.17329
chr9	134579329	134583065	3737	chr9	136566263	136570611	4349	1987240	0.469252	4.03353	0.0789089	0.778781
chr9	134593467	134596745	3279	chr9	134599758	134601721	1964	5633	-0.28701	6.88196	0.285834	0.592903
chr9	134593467	134596745	3279	chr9	134603239	134605841	2603	9434	0.00556894	7.14469	0.000146362	0.990347
chr9	134593467	134596745	3279	chr9	134608363	134611316	2954	14733	0.128346	6.66278	0.054299	0.815745
chr9	134593467	134596745	3279	chr9	134613439	134615166	1728	19196	-0.97165	5.01902	1.01299	0.314187
chr9	134593467	134596745	3279	chr9	134618160	134621034	2875	24491	-0.104203	4.72553	0.00988803	0.92079
chr9	134593467	134596745	3279	chr9	134953349	134955828	2480	359482	-2.10967	3.88438	1.00111	0.317041
chr9	134593467	134596745	3279	chr9	135229214	135231465	2252	635233	0.464089	4.03619	0.0775205	0.780686
chr9	134593467	134596745	3279	chr9	135247552	135249661	2110	653500	-2.11484	3.88709	1.00394	0.31636
chr9	134593467	134596745	3279	chr9	135256006	135261636	5631	663715	1.86352	4.29107	1.83506	0.175532
chr9	134593467	134596745	3279	chr9	135544192	135547475	3284	950727	-2.11484	3.88709	1.00394	0.31636
chr9	134593467	134596745	3279	chr9	136202031	136204315	2285	1608067	2.57893	3.88376	1.80247	0.179414
chr9	134593467	134596745	3279	chr9	136281871	136285243	3373	1688451	2.57893	3.88376	1.80247	0.179414
chr9	134593467	134596745	3279	chr9	136442319	136447042	4724	1849574	2.57893	3.88376	1.80247	0.179414
chr9	134593467	134596745	3279	chr9	136591271	136592780	1510	1996919	-2.10967	3.88438	1.00111	0.317041
chr9	134599758	134601721	1964	chr9	134608363	134611316	2954	9100	0.417834	6.68767	0.569167	0.45059
chr9	134599758	134601721	1964	chr9	134613439	134615166	1728	13563	-0.516719	5.39764	0.386227	0.534289
chr9	134599758	134601721	1964	chr9	134618160	134621034	2875	18857	-1.78338	5.09018	3.08134	0.0791953
chr9	134599758	134601721	1964	chr9	135247552	135249661	2110	647867	3.44292	4.03292	3.53119	0.0602246
chr9	134599758	134601721	1964	chr9	135256006	135261636	5631	658081	1.03813	4.40697	0.707525	0.400267
chr9	134599758	134601721	1964	chr9	135544192	135547475	3284	945094	-2.10967	3.88438	1.00111	0.317041
chr9	134599758	134601721	1964	chr9	135817114	135824455	7342	1220045	-0.356139	4.17145	0.0538612	0.816476
chr9	134599758	134601721	1964	chr9	136281871	136285243	3373	1682817	2.57893	3.88376	1.80247	0.179414
chr9	134599758	134601721	1964	chr9	136442319	136447042	4724	1843941	-2.11484	3.88709	1.00394	0.31636
chr9	134599758	134601721	1964	chr9	136448086	136452604	4519	1849605	2.57893	3.88376	1.80247	0.179414
chr9	134603239	134605841	2603	chr9	134608363	134611316	2954	5299	-0.465776	7.96849	1.00296	0.316594
chr9	134603239	134605841	2603	chr9	134613439	134615166	1728	9762	-0.0738422	5.65545	0.0101979	0.919563
chr9	134603239	134605841	2603	chr9	134618160	134621034	2875	15057	-0.187736	5.27103	0.0512165	0.82096
chr9	134603239	134605841	2603	chr9	134953349	134955828	2480	350048	-2.93008	4.03414	1.97452	0.159969
chr9	134603239	134605841	2603	chr9	135229214	135231465	2252	625799	-2.94007	4.03946	1.98523	0.15884
chr9	134603239	134605841	2603	chr9	135247552	135249661	2110	644066	0.464089	4.03619	0.0775205	0.780686
chr9	134603239	134605841	2603	chr9	135256006	135261636	5631	654281	-0.361142	4.17406	0.0551936	0.814261
chr9	134603239	134605841	2603	chr9	135996257	135998154	1898	1392665	2.57893	3.88376	1.80247	0.179414
chr9	134603239	134605841	2603	chr9	136022673	136025891	3219	1419742	-2.11484	3.88709	1.00394	0.31636
chr9	134603239	134605841	2603	chr9	136213409	136217162	3754	1610745	-2.10967	3.88438	1.00111	0.317041
chr9	134603239	134605841	2603	chr9	136241382	136243340	1959	1637821	-2.11484	3.88709	1.00394	0.31636
chr9	134603239	134605841	2603	chr9	136342315	136345286	2972	1739260	-2.11484	3.88709	1.00394	0.31636
chr9	134608363	134611316	2954	chr9	134618160	134621034	2875	9757	-0.508625	6.03355	0.596281	0.440001
chr9	134608363	134611316	2954	chr9	134651221	134653046	1826	42294	2.57893	3.88376	1.80247	0.179414
chr9	134608363	134611316	2954	chr9	134840639	134841969	1331	231464	-2.11484	3.88709	1.00394	0.31636
chr9	134608363	134611316	2954	chr9	134953349	134955828	2480	344749	-2.11484	3.88709	1.00394	0.31636
chr9	134608363	134611316	2954	chr9	135229214	135231465	2252	620500	0.464089	4.03619	0.0775205	0.780686
chr9	134608363	134611316	2954	chr9	135247552	135249661	2110	638767	-2.10967	3.88438	1.00111	0.317041
chr9	134608363	134611316	2954	chr9	135256006	135261636	5631	648981	-5.09043	4.87253	8.99696	0.00270429
chr9	134608363	134611316	2954	chr9	135817114	135824455	7342	1210945	-2.10967	3.88438	1.00111	0.317041
chr9	134608363	134611316	2954	chr9	135932052	135934683	2632	1323528	2.64212	3.90778	1.85425	0.17329
chr9	134608363	134611316	2954	chr9	136213409	136217162	3754	1605446	-2.10967	3.88438	1.00111	0.317041
chr9	134608363	134611316	2954	chr9	136222011	136223693	1683	1613012	2.57893	3.88376	1.80247	0.179414
chr9	134608363	134611316	2954	chr9	136281871	136285243	3373	1673717	-2.10967	3.88438	1.00111	0.317041
chr9	134608363	134611316	2954	chr9	136442319	136447042	4724	1834841	-0.35115	4.16885	0.0525494	0.818685
chr9	134608363	134611316	2954	chr9	136566263	136570611	4349	1958597	-2.10967	3.88438	1.00111	0.317041
chr9	134613439	134615166	1728	chr9	134618160	134621034	2875	5294	0.0575571	5.3574	0.00526943	0.942132
chr9	134613439	134615166	1728	chr9	134651221	134653046	1826	37831	2.57893	3.88376	1.80247	0.179414
chr9	134613439	134615166	1728	chr9	134887004	134889231	2228	273815	-2.10967	3.88438	1.00111	0.317041
chr9	134613439	134615166	1728	chr9	135256006	135261636	5631	644518	-2.94007	4.03946	1.98523	0.15884
chr9	134613439	134615166	1728	chr9	135904701	135907552	2852	1291824	-2.10967	3.88438	1.00111	0.317041
chr9	134613439	134615166	1728	chr9	136442319	136447042	4724	1830378	-2.10967	3.88438	1.00111	0.317041
chr9	134618160	134621034	2875	chr9	134791026	134793090	2065	172461	-2.93507	4.03679	1.97986	0.159405
chr9	134618160	134621034	2875	chr9	134953349	134955828	2480	334991	-2.10967	3.88438	1.00111	0.317041
chr9	134618160	134621034	2875	chr9	135229214	135231465	2252	610742	-2.11484	3.88709	1.00394	0.31636
chr9	134618160	134621034	2875	chr9	135256006	135261636	5631	639224	1.92329	4.3145	1.94161	0.163493
chr9	134618160	134621034	2875	chr9	136281871	136285243	3373	1663960	-2.11484	3.88709	1.00394	0.31636
chr9	134618160	134621034	2875	chr9	136442319	136447042	4724	1825083	-2.10967	3.88438	1.00111	0.317041
chr9	134791026	134793090	2065	chr9	135644018	135646833	2816	853367	2.57893	3.88376	1.80247	0.179414
chr9	134840639	134841969	1331	chr9	134887004	134889231	2228	46813	0.464089	4.03619	0.0775205	0.780686
chr9	134887004	134889231	2228	chr9	135817114	135824455	7342	932667	-2.10967	3.88438	1.00111	0.317041
chr9	134953349	134955828	2480	chr9	135256006	135261636	5631	304232	0.469252	4.03353	0.0789089	0.778781
chr9	134953349	134955828	2480	chr9	135544192	135547475	3284	591245	-2.10967	3.88438	1.00111	0.317041
chr9	135229214	135231465	2252	chr9	135247552	135249661	2110	18267	0.269716	4.94369	0.0857992	0.769587
chr9	135229214	135231465	2252	chr9	135256006	135261636	5631	28481	-0.896253	6.4861	2.17269	0.140481
chr9	135229214	135231465	2252	chr9	135544192	135547475	3284	315494	-2.11484	3.88709	1.00394	0.31636
chr9	135229214	135231465	2252	chr9	135817114	135824455	7342	590445	-2.11484	3.88709	1.00394	0.31636
chr9	135229214	135231465	2252	chr9	136222011	136223693	1683	992512	-2.10967	3.88438	1.00111	0.317041
chr9	135229214	135231465	2252	chr9	136448086	136452604	4519	1220005	2.57893	3.88376	1.80247	0.179414
chr9	135247552	135249661	2110	chr9	135256006	135261636	5631	10214	-0.867894	7.07831	2.6549	0.103231
chr9	135247552	135249661	2110	chr9	135347550	135349133	1584	99735	0.469252	4.03353	0.0789089	0.778781
chr9	135247552	135249661	2110	chr9	135544192	135547475	3284	297227	-2.11484	3.88709	1.00394	0.31636
chr9	135247552	135249661	2110	chr9	135817114	135824455	7342	572178	-2.11484	3.88709	1.00394	0.31636
chr9	135247552	135249661	2110	chr9	136202031	136204315	2285	954566	-2.10967	3.88438	1.00111	0.317041
chr9	135247552	135249661	2110	chr9	136281871	136285243	3373	1034950	-2.11484	3.88709	1.00394	0.31636
chr9	135247552	135249661	2110	chr9	136442319	136447042	4724	1196074	2.57893	3.88376	1.80247	0.179414
chr9	135247552	135249661	2110	chr9	136448086	136452604	4519	1201738	2.57893	3.88376	1.80247	0.179414
chr9	135256006	135261636	5631	chr9	135280654	135282943	2290	22977	0.0584657	5.4389	0.00614806	0.937502
chr9	135256006	135261636	5631	chr9	135347550	135349133	1584	89520	-2.93008	4.03414	1.97452	0.159969
chr9	135256006	135261636	5631	chr9	135422401	135423795	1395	164277	-0.816142	4.32086	0.32583	0.568125
chr9	135256006	135261636	5631	chr9	135544192	135547475	3284	287012	1.03813	4.40697	0.707525	0.400267
chr9	135256006	135261636	5631	chr9	135644018	135646833	2816	386604	-3.45827	4.17466	2.93719	0.0865614
chr9	135256006	135261636	5631	chr9	135724358	135726022	1665	466369	0.464089	4.03619	0.0775205	0.780686
chr9	135256006	135261636	5631	chr9	135817114	135824455	7342	561963	-0.589259	5.08699	0.418673	0.5176
chr9	135256006	135261636	5631	chr9	136022673	136025891	3219	765461	-2.11484	3.88709	1.00394	0.31636
chr9	135256006	135261636	5631	chr9	136302719	136304415	1697	1044746	-2.10967	3.88438	1.00111	0.317041
chr9	135256006	135261636	5631	chr9	136421290	136424528	3239	1164088	2.57893	3.88376	1.80247	0.179414
chr9	135256006	135261636	5631	chr9	136442319	136447042	4724	1185859	-2.10967	3.88438	1.00111	0.317041
chr9	135256006	135261636	5631	chr9	136566263	136570611	4349	1309616	-2.93008	4.03414	1.97452	0.159969
chr9	135256006	135261636	5631	chr9	136819152	136823591	4440	1562550	-0.361142	4.17406	0.0551936	0.814261
chr9	135256006	135261636	5631	chr9	136889566	136892241	2676	1632082	2.57893	3.88376	1.80247	0.179414
chr9	135256006	135261636	5631	chr9	136999362	137002756	3395	1742238	-2.11484	3.88709	1.00394	0.31636
chr9	135256006	135261636	5631	chr9	137133274	137137364	4091	1876498	1.33324	4.16825	0.807817	0.368766
chr9	135256006	135261636	5631	chr9	137157561	137162054	4494	1900986	2.57893	3.88376	1.80247	0.179414
chr9	135280654	135282943	2290	chr9	135817114	135824455	7342	538986	0.469252	4.03353	0.0789089	0.778781
chr9	135347550	135349133	1584	chr9	135391718	135393227	1510	44131	2.57893	3.88376	1.80247	0.179414
chr9	135347550	135349133	1584	chr9	135644018	135646833	2816	297084	-2.93507	4.03679	1.97986	0.159405
chr9	135347550	135349133	1584	chr9	135724358	135726022	1665	376848	2.57893	3.88376	1.80247	0.179414
chr9	135422401	135423795	1395	chr9	135544192	135547475	3284	122735	-2.10967	3.88438	1.00111	0.317041
chr9	135422401	135423795	1395	chr9	136442319	136447042	4724	1021582	-2.10967	3.88438	1.00111	0.317041
chr9	135422401	135423795	1395	chr9	136566263	136570611	4349	1145339	-2.11484	3.88709	1.00394	0.31636
chr9	135422401	135423795	1395	chr9	136844452	136846904	2453	1422580	-2.10967	3.88438	1.00111	0.317041
chr9	135544192	135547475	3284	chr9	135644018	135646833	2816	99592	0.469252	4.03353	0.0789089	0.778781
chr9	135544192	135547475	3284	chr9	135817114	135824455	7342	274951	-0.385459	4.50989	0.102996	0.748263
chr9	135544192	135547475	3284	chr9	136213409	136217162	3754	669452	2.57893	3.88376	1.80247	0.179414
chr9	135544192	135547475	3284	chr9	136442319	136447042	4724	898847	0.464089	4.03619	0.0775205	0.780686
chr9	135544192	135547475	3284	chr9	136819152	136823591	4440	1275538	-2.10967	3.88438	1.00111	0.317041
chr9	135544192	135547475	3284	chr9	136999362	137002756	3395	1455225	-2.11484	3.88709	1.00394	0.31636
chr9	135544192	135547475	3284	chr9	137028775	137031194	2420	1484151	2.57893	3.88376	1.80247	0.179414
chr9	135644018	135646833	2816	chr9	135817114	135824455	7342	175359	2.57893	3.88376	1.80247	0.179414
chr9	135644018	135646833	2816	chr9	136421290	136424528	3239	777483	-2.10967	3.88438	1.00111	0.317041
chr9	135644018	135646833	2816	chr9	136442319	136447042	4724	799255	-2.10967	3.88438	1.00111	0.317041
chr9	135644018	135646833	2816	chr9	136650464	136653535	3072	1006574	-2.11484	3.88709	1.00394	0.31636
chr9	135644018	135646833	2816	chr9	137133274	137137364	4091	1489893	2.57893	3.88376	1.80247	0.179414
chr9	135724358	135726022	1665	chr9	135817114	135824455	7342	95594	3.44292	4.03292	3.53119	0.0602246
chr9	135817114	135824455	7342	chr9	135904701	135907552	2852	85342	-2.10967	3.88438	1.00111	0.317041
chr9	135817114	135824455	7342	chr9	135932052	135934683	2632	112583	-0.811303	4.31827	0.32233	0.570211
chr9	135817114	135824455	7342	chr9	135996257	135998154	1898	176421	2.57893	3.88376	1.80247	0.179414
chr9	135817114	135824455	7342	chr9	136022673	136025891	3219	203497	-1.25881	4.41063	0.840087	0.359372
chr9	135817114	135824455	7342	chr9	136112612	136114349	1738	292696	2.57893	3.88376	1.80247	0.179414
chr9	135817114	135824455	7342	chr9	136213409	136217162	3754	394501	2.57893	3.88376	1.80247	0.179414
chr9	135817114	135824455	7342	chr9	136241382	136243340	1959	421576	-2.10967	3.88438	1.00111	0.317041
chr9	135817114	135824455	7342	chr9	136281871	136285243	3373	462772	1.3895	4.19452	0.866914	0.351811
chr9	135817114	135824455	7342	chr9	136324601	136327639	3039	505335	-2.10967	3.88438	1.00111	0.317041
chr9	135817114	135824455	7342	chr9	136342315	136345286	2972	523016	0.469252	4.03353	0.0789089	0.778781
chr9	135817114	135824455	7342	chr9	136421290	136424528	3239	602124	-2.11484	3.88709	1.00394	0.31636
chr9	135817114	135824455	7342	chr9	136566263	136570611	4349	747652	-3.45827	4.17466	2.93719	0.0865614
chr9	135817114	135824455	7342	chr9	136650464	136653535	3072	831215	-2.10967	3.88438	1.00111	0.317041
chr9	135817114	135824455	7342	chr9	136819152	136823591	4440	1000587	0.464089	4.03619	0.0775205	0.780686
chr9	135817114	135824455	7342	chr9	136999362	137002756	3395	1180274	2.57893	3.88376	1.80247	0.179414
chr9	135817114	135824455	7342	chr9	137028775	137031194	2420	1209200	2.57893	3.88376	1.80247	0.179414
chr9	135817114	135824455	7342	chr9	137133274	137137364	4091	1314534	2.64212	3.90778	1.85425	0.17329
chr9	135817114	135824455	7342	chr9	137760683	137763023	2341	1941068	-2.11484	3.88709	1.00394	0.31636
chr9	135904701	135907552	2852	chr9	136022673	136025891	3219	118155	-2.11484	3.88709	1.00394	0.31636
chr9	135904701	135907552	2852	chr9	136213409	136217162	3754	309159	-2.11484	3.88709	1.00394	0.31636
chr9	135904701	135907552	2852	chr9	136442319	136447042	4724	538554	-2.11484	3.88709	1.00394	0.31636
chr9	135904701	135907552	2852	chr9	136999362	137002756	3395	1094932	-2.10967	3.88438	1.00111	0.317041
chr9	135932052	135934683	2632	chr9	135996257	135998154	1898	63838	-2.11484	3.88709	1.00394	0.31636
chr9	135932052	135934683	2632	chr9	136241382	136243340	1959	308993	-2.11484	3.88709	1.00394	0.31636
chr9	135932052	135934683	2632	chr9	136342315	136345286	2972	410433	-2.10967	3.88438	1.00111	0.317041
chr9	135932052	135934683	2632	chr9	136889566	136892241	2676	957536	2.57893	3.88376	1.80247	0.179414
chr9	135932052	135934683	2632	chr9	136999362	137002756	3395	1067691	-2.11484	3.88709	1.00394	0.31636
chr9	135996257	135998154	1898	chr9	136281871	136285243	3373	286351	-2.10967	3.88438	1.00111	0.317041
chr9	136022673	136025891	3219	chr9	136112612	136114349	1738	89198	-2.11484	3.88709	1.00394	0.31636
chr9	136022673	136025891	3219	chr9	136213409	136217162	3754	191003	2.57893	3.88376	1.80247	0.179414
chr9	136022673	136025891	3219	chr9	136222011	136223693	1683	198570	-2.10967	3.88438	1.00111	0.317041
chr9	136022673	136025891	3219	chr9	136281871	136285243	3373	259275	-2.10967	3.88438	1.00111	0.317041
chr9	136022673	136025891	3219	chr9	136342315	136345286	2972	319518	-2.10967	3.88438	1.00111	0.317041
chr9	136022673	136025891	3219	chr9	136442319	136447042	4724	420398	-2.11484	3.88709	1.00394	0.31636
chr9	136022673	136025891	3219	chr9	136448086	136452604	4519	426063	3.44292	4.03292	3.53119	0.0602246
chr9	136022673	136025891	3219	chr9	136566263	136570611	4349	544155	-2.10967	3.88438	1.00111	0.317041
chr9	136022673	136025891	3219	chr9	136810268	136812430	2163	787067	-2.10967	3.88438	1.00111	0.317041
chr9	136022673	136025891	3219	chr9	136844452	136846904	2453	821396	-2.10967	3.88438	1.00111	0.317041
chr9	136022673	136025891	3219	chr9	136889566	136892241	2676	866621	-2.10967	3.88438	1.00111	0.317041
chr9	136022673	136025891	3219	chr9	137819364	137825750	6387	1798275	-2.11484	3.88709	1.00394	0.31636
chr9	136112612	136114349	1738	chr9	136202031	136204315	2285	89692	-2.10967	3.88438	1.00111	0.317041
chr9	136112612	136114349	1738	chr9	136900196	136903339	3144	788287	2.57893	3.88376	1.80247	0.179414
chr9	136112612	136114349	1738	chr9	136999362	137002756	3395	887578	-2.10967	3.88438	1.00111	0.317041
chr9	136202031	136204315	2285	chr9	136213409	136217162	3754	12112	-0.124245	5.0843	0.0192357	0.889693
chr9	136202031	136204315	2285	chr9	136222011	136223693	1683	19679	0.464089	4.03619	0.0775205	0.780686
chr9	136202031	136204315	2285	chr9	136241382	136243340	1959	39188	1.33324	4.16825	0.807817	0.368766
chr9	136202031	136204315	2285	chr9	136281871	136285243	3373	80384	2.57893	3.88376	1.80247	0.179414
chr9	136202031	136204315	2285	chr9	136302719	136304415	1697	100394	0.469252	4.03353	0.0789089	0.778781
chr9	136202031	136204315	2285	chr9	136342315	136345286	2972	140627	3.44292	4.03292	3.53119	0.0602246
chr9	136202031	136204315	2285	chr9	136442319	136447042	4724	241507	0.464089	4.03619	0.0775205	0.780686
chr9	136202031	136204315	2285	chr9	136448086	136452604	4519	247172	2.57893	3.88376	1.80247	0.179414
chr9	136202031	136204315	2285	chr9	136566263	136570611	4349	365264	2.57893	3.88376	1.80247	0.179414
chr9	136202031	136204315	2285	chr9	136591271	136592780	1510	388852	2.64212	3.90778	1.85425	0.17329
chr9	136202031	136204315	2285	chr9	136650464	136653535	3072	448826	2.57893	3.88376	1.80247	0.179414
chr9	136202031	136204315	2285	chr9	136819152	136823591	4440	618198	2.57893	3.88376	1.80247	0.179414
chr9	136202031	136204315	2285	chr9	136999362	137002756	3395	797886	-2.10967	3.88438	1.00111	0.317041
chr9	136213409	136217162	3754	chr9	136222011	136223693	1683	7566	-0.360415	5.03615	0.15161	0.697002
chr9	136213409	136217162	3754	chr9	136241382	136243340	1959	27075	-0.689706	4.60982	0.355925	0.550778
chr9	136213409	136217162	3754	chr9	136281871	136285243	3373	68271	0.514925	4.51426	0.200077	0.654658
chr9	136213409	136217162	3754	chr9	136302719	136304415	1697	88281	-2.93507	4.03679	1.97986	0.159405
chr9	136213409	136217162	3754	chr9	136324601	136327639	3039	110834	-2.11484	3.88709	1.00394	0.31636
chr9	136213409	136217162	3754	chr9	136342315	136345286	2972	128515	-0.8745	4.29479	0.369729	0.543152
chr9	136213409	136217162	3754	chr9	136442319	136447042	4724	229395	-2.11484	3.88709	1.00394	0.31636
chr9	136213409	136217162	3754	chr9	136448086	136452604	4519	235059	-2.11484	3.88709	1.00394	0.31636
chr9	136213409	136217162	3754	chr9	136566263	136570611	4349	353151	2.57893	3.88376	1.80247	0.179414
chr9	136213409	136217162	3754	chr9	136650464	136653535	3072	436714	-2.93507	4.03679	1.97986	0.159405
chr9	136213409	136217162	3754	chr9	136765249	136767224	1976	550951	-2.10967	3.88438	1.00111	0.317041
chr9	136213409	136217162	3754	chr9	136819152	136823591	4440	606086	2.57893	3.88376	1.80247	0.179414
chr9	136213409	136217162	3754	chr9	136844452	136846904	2453	630392	2.57893	3.88376	1.80247	0.179414
chr9	136213409	136217162	3754	chr9	136889566	136892241	2676	675618	-2.11484	3.88709	1.00394	0.31636
chr9	136213409	136217162	3754	chr9	137028775	137031194	2420	814699	2.57893	3.88376	1.80247	0.179414
chr9	136213409	136217162	3754	chr9	137157561	137162054	4494	944522	-2.10967	3.88438	1.00111	0.317041
chr9	136213409	136217162	3754	chr9	137805416	137809495	4080	1592170	-2.10967	3.88438	1.00111	0.317041
chr9	136222011	136223693	1683	chr9	136241382	136243340	1959	19509	-0.869674	4.29223	0.365995	0.545196
chr9	136222011	136223693	1683	chr9	136281871	136285243	3373	60705	-2.93507	4.03679	1.97986	0.159405
chr9	136222011	136223693	1683	chr9	136302719	136304415	1697	80715	-2.10967	3.88438	1.00111	0.317041
chr9	136222011	136223693	1683	chr9	136342315	136345286	2972	120948	-0.287952	4.19248	0.0374025	0.846648
chr9	136222011	136223693	1683	chr9	136442319	136447042	4724	221828	0.469252	4.03353	0.0789089	0.778781
chr9	136222011	136223693	1683	chr9	136448086	136452604	4519	227493	2.57893	3.88376	1.80247	0.179414
chr9	136222011	136223693	1683	chr9	136591271	136592780	1510	369173	-2.11484	3.88709	1.00394	0.31636
chr9	136222011	136223693	1683	chr9	136819152	136823591	4440	598519	-2.10967	3.88438	1.00111	0.317041
chr9	136222011	136223693	1683	chr9	136999362	137002756	3395	778207	2.57893	3.88376	1.80247	0.179414
chr9	136222011	136223693	1683	chr9	137157561	137162054	4494	936955	-2.11484	3.88709	1.00394	0.31636
chr9	136222011	136223693	1683	chr9	137656985	137659374	2390	1435327	-2.11484	3.88709	1.00394	0.31636
chr9	136241382	136243340	1959	chr9	136281871	136285243	3373	41196	-2.11484	3.88709	1.00394	0.31636
chr9	136241382	136243340	1959	chr9	136342315	136345286	2972	101439	0.469252	4.03353	0.0789089	0.778781
chr9	136241382	136243340	1959	chr9	136421290	136424528	3239	180548	3.44292	4.03292	3.53119	0.0602246
chr9	136241382	136243340	1959	chr9	136566263	136570611	4349	326076	-2.10967	3.88438	1.00111	0.317041
chr9	136241382	136243340	1959	chr9	136591271	136592780	1510	349664	2.57893	3.88376	1.80247	0.179414
chr9	136241382	136243340	1959	chr9	137028775	137031194	2420	787623	2.57893	3.88376	1.80247	0.179414
chr9	136281871	136285243	3373	chr9	136302719	136304415	1697	20010	1.33324	4.16825	0.807817	0.368766
chr9	136281871	136285243	3373	chr9	136324601	136327639	3039	42563	4.03296	4.19128	5.33103	0.020949
chr9	136281871	136285243	3373	chr9	136342315	136345286	2972	60243	-0.703364	4.61711	0.36957	0.543239
chr9	136281871	136285243	3373	chr9	136421290	136424528	3239	139352	-2.11484	3.88709	1.00394	0.31636
chr9	136281871	136285243	3373	chr9	136442319	136447042	4724	161123	1.85835	4.29362	1.82579	0.176626
chr9	136281871	136285243	3373	chr9	136566263	136570611	4349	284880	0.514925	4.51426	0.200077	0.654658
chr9	136281871	136285243	3373	chr9	136591271	136592780	1510	308468	-2.10967	3.88438	1.00111	0.317041
chr9	136281871	136285243	3373	chr9	136650464	136653535	3072	368442	2.57893	3.88376	1.80247	0.179414
chr9	136281871	136285243	3373	chr9	136810268	136812430	2163	527792	-2.11484	3.88709	1.00394	0.31636
chr9	136281871	136285243	3373	chr9	136819152	136823591	4440	537814	3.44292	4.03292	3.53119	0.0602246
chr9	136281871	136285243	3373	chr9	136999362	137002756	3395	717502	-2.10967	3.88438	1.00111	0.317041
chr9	136281871	136285243	3373	chr9	137157561	137162054	4494	876250	-2.94007	4.03946	1.98523	0.15884
chr9	136281871	136285243	3373	chr9	137827902	137831056	3155	1545922	-2.11484	3.88709	1.00394	0.31636
chr9	136302719	136304415	1697	chr9	136324601	136327639	3039	22553	2.57893	3.88376	1.80247	0.179414
chr9	136302719	136304415	1697	chr9	136421290	136424528	3239	119342	2.57893	3.88376	1.80247	0.179414
chr9	136302719	136304415	1697	chr9	136442319	136447042	4724	141113	0.53245	4.05736	0.0967166	0.755806
chr9	136302719	136304415	1697	chr9	136448086	136452604	4519	146778	0.464089	4.03619	0.0775205	0.780686
chr9	136302719	136304415	1697	chr9	136591271	136592780	1510	288458	2.57893	3.88376	1.80247	0.179414
chr9	136302719	136304415	1697	chr9	136662921	136665885	2965	360836	-2.10967	3.88438	1.00111	0.317041
chr9	136302719	136304415	1697	chr9	136999362	137002756	3395	697492	-2.11484	3.88709	1.00394	0.31636
chr9	136324601	136327639	3039	chr9	136342315	136345286	2972	17680	2.24074	4.4064	2.96059	0.085317
chr9	136324601	136327639	3039	chr9	136442319	136447042	4724	118560	0.469252	4.03353	0.0789089	0.778781
chr9	136324601	136327639	3039	chr9	136566263	136570611	4349	242317	-2.11484	3.88709	1.00394	0.31636
chr9	136324601	136327639	3039	chr9	137827902	137831056	3155	1503359	2.57893	3.88376	1.80247	0.179414
chr9	136342315	136345286	2972	chr9	136442319	136447042	4724	100880	-0.0202014	4.41257	0.000196752	0.988809
chr9	136342315	136345286	2972	chr9	136448086	136452604	4519	106544	-0.361142	4.17406	0.0551936	0.814261
chr9	136342315	136345286	2972	chr9	136566263	136570611	4349	224636	-0.328716	4.53546	0.0764941	0.782106
chr9	136342315	136345286	2972	chr9	136819152	136823591	4440	477571	-2.93507	4.03679	1.97986	0.159405
chr9	136342315	136345286	2972	chr9	136844452	136846904	2453	501877	0.464089	4.03619	0.0775205	0.780686
chr9	136342315	136345286	2972	chr9	136900196	136903339	3144	557967	2.57893	3.88376	1.80247	0.179414
chr9	136342315	136345286	2972	chr9	136999362	137002756	3395	657258	2.64212	3.90778	1.85425	0.17329
chr9	136342315	136345286	2972	chr9	137028775	137031194	2420	686184	2.57893	3.88376	1.80247	0.179414
chr9	136421290	136424528	3239	chr9	136442319	136447042	4724	21771	0.0468332	5.98009	0.00531251	0.941896
chr9	136421290	136424528	3239	chr9	136448086	136452604	4519	27436	-0.0332788	4.87045	0.00104413	0.974222
chr9	136421290	136424528	3239	chr9	136566263	136570611	4349	145528	0.00531758	5.23736	4.26076e-05	0.994792
chr9	136421290	136424528	3239	chr9	136591271	136592780	1510	169116	-2.10967	3.88438	1.00111	0.317041
chr9	136421290	136424528	3239	chr9	136650464	136653535	3072	229090	-2.93507	4.03679	1.97986	0.159405
chr9	136421290	136424528	3239	chr9	136810268	136812430	2163	388440	-2.10967	3.88438	1.00111	0.317041
chr9	136421290	136424528	3239	chr9	136819152	136823591	4440	398462	1.33324	4.16825	0.807817	0.368766
chr9	136421290	136424528	3239	chr9	136856580	136859348	2769	435055	-2.11484	3.88709	1.00394	0.31636
chr9	136421290	136424528	3239	chr9	136900196	136903339	3144	478858	-2.11484	3.88709	1.00394	0.31636
chr9	136421290	136424528	3239	chr9	137760683	137763023	2341	1338944	-2.10967	3.88438	1.00111	0.317041
chr9	136421290	136424528	3239	chr9	137805416	137809495	4080	1384546	2.57893	3.88376	1.80247	0.179414
chr9	136421290	136424528	3239	chr9	137819364	137825750	6387	1399648	-2.10967	3.88438	1.00111	0.317041
chr9	136421290	136424528	3239	chr9	137827902	137831056	3155	1406570	-2.10967	3.88438	1.00111	0.317041
chr9	136442319	136447042	4724	chr9	136448086	136452604	4519	5664	-0.341901	6.12681	0.288099	0.591441
chr9	136442319	136447042	4724	chr9	136566263	136570611	4349	123756	-0.397738	5.55789	0.272842	0.601432
chr9	136442319	136447042	4724	chr9	136591271	136592780	1510	147345	0.135455	4.6117	0.0155733	0.900687
chr9	136442319	136447042	4724	chr9	136810268	136812430	2163	366668	2.57893	3.88376	1.80247	0.179414
chr9	136442319	136447042	4724	chr9	136819152	136823591	4440	376691	-1.5537	4.51291	1.37696	0.24062
chr9	136442319	136447042	4724	chr9	136844452	136846904	2453	400997	-2.11484	3.88709	1.00394	0.31636
chr9	136442319	136447042	4724	chr9	136856580	136859348	2769	413283	0.519764	4.51179	0.203568	0.651856
chr9	136442319	136447042	4724	chr9	136889566	136892241	2676	446223	-2.11484	3.88709	1.00394	0.31636
chr9	136442319	136447042	4724	chr9	136999362	137002756	3395	556378	-2.93008	4.03414	1.97452	0.159969
chr9	136442319	136447042	4724	chr9	137028775	137031194	2420	585304	3.44292	4.03292	3.53119	0.0602246
chr9	136442319	136447042	4724	chr9	137133274	137137364	4091	690638	-2.93008	4.03414	1.97452	0.159969
chr9	136442319	136447042	4724	chr9	137157561	137162054	4494	715127	-2.10967	3.88438	1.00111	0.317041
chr9	136442319	136447042	4724	chr9	137746855	137748506	1652	1303000	-2.11484	3.88709	1.00394	0.31636
chr9	136442319	136447042	4724	chr9	137760683	137763023	2341	1317172	3.44292	4.03292	3.53119	0.0602246
chr9	136442319	136447042	4724	chr9	137819364	137825750	6387	1377876	-2.10967	3.88438	1.00111	0.317041
chr9	136448086	136452604	4519	chr9	136566263	136570611	4349	118092	-0.132595	5.0887	0.0218665	0.882443
chr9	136448086	136452604	4519	chr9	136591271	136592780	1510	141680	-2.10967	3.88438	1.00111	0.317041
chr9	136448086	136452604	4519	chr9	136810268	136812430	2163	361004	2.57893	3.88376	1.80247	0.179414
chr9	136448086	136452604	4519	chr9	136819152	136823591	4440	371026	-2.94007	4.03946	1.98523	0.15884
chr9	136448086	136452604	4519	chr9	136889566	136892241	2676	440558	-2.10967	3.88438	1.00111	0.317041
chr9	136448086	136452604	4519	chr9	136999362	137002756	3395	550714	-2.10967	3.88438	1.00111	0.317041
chr9	136448086	136452604	4519	chr9	137805416	137809495	4080	1357110	2.57893	3.88376	1.80247	0.179414
chr9	136566263	136570611	4349	chr9	136591271	136592780	1510	23588	1.85835	4.29362	1.82579	0.176626
chr9	136566263	136570611	4349	chr9	136765249	136767224	1976	197799	-2.10967	3.88438	1.00111	0.317041
chr9	136566263	136570611	4349	chr9	136810268	136812430	2163	242912	-3.82838	4.29281	3.84501	0.0498944
chr9	136566263	136570611	4349	chr9	136819152	136823591	4440	252934	3.44292	4.03292	3.53119	0.0602246
chr9	136566263	136570611	4349	chr9	136844452	136846904	2453	277241	-2.10967	3.88438	1.00111	0.317041
chr9	136566263	136570611	4349	chr9	136856580	136859348	2769	289527	-3.4486	4.16944	2.92196	0.0873815
chr9	136566263	136570611	4349	chr9	136889566	136892241	2676	322466	-0.869674	4.29223	0.365995	0.545196
chr9	136566263	136570611	4349	chr9	136900196	136903339	3144	333330	-2.10967	3.88438	1.00111	0.317041
chr9	136566263	136570611	4349	chr9	136999362	137002756	3395	432622	-0.35115	4.16885	0.0525494	0.818685
chr9	136566263	136570611	4349	chr9	137016859	137019768	2910	449876	-2.10967	3.88438	1.00111	0.317041
chr9	136566263	136570611	4349	chr9	137028775	137031194	2420	461547	-2.93507	4.03679	1.97986	0.159405
chr9	136566263	136570611	4349	chr9	137133274	137137364	4091	566882	-2.10967	3.88438	1.00111	0.317041
chr9	136566263	136570611	4349	chr9	137157561	137162054	4494	591370	-2.10967	3.88438	1.00111	0.317041
chr9	136566263	136570611	4349	chr9	137218077	137222337	4261	651770	2.57893	3.88376	1.80247	0.179414
chr9	136566263	136570611	4349	chr9	137779069	137783416	4348	1212805	-2.10967	3.88438	1.00111	0.317041
chr9	136566263	136570611	4349	chr9	137819364	137825750	6387	1254120	-2.10967	3.88438	1.00111	0.317041
chr9	136566263	136570611	4349	chr9	137827902	137831056	3155	1261042	-2.11484	3.88709	1.00394	0.31636
chr9	136591271	136592780	1510	chr9	136662921	136665885	2965	72377	-2.11484	3.88709	1.00394	0.31636
chr9	136591271	136592780	1510	chr9	136810268	136812430	2163	219323	-2.11484	3.88709	1.00394	0.31636
chr9	136591271	136592780	1510	chr9	136819152	136823591	4440	229346	2.57893	3.88376	1.80247	0.179414
chr9	136650464	136653535	3072	chr9	136662921	136665885	2965	12403	-2.10967	3.88438	1.00111	0.317041
chr9	136650464	136653535	3072	chr9	136810268	136812430	2163	159349	-2.93507	4.03679	1.97986	0.159405
chr9	136650464	136653535	3072	chr9	136819152	136823591	4440	169372	-0.356139	4.17145	0.0538612	0.816476
chr9	136650464	136653535	3072	chr9	136856580	136859348	2769	205964	-4.14172	4.41372	4.7795	0.0288005
chr9	136650464	136653535	3072	chr9	136889566	136892241	2676	238904	0.469252	4.03353	0.0789089	0.778781
chr9	136650464	136653535	3072	chr9	136900196	136903339	3144	249768	-2.11484	3.88709	1.00394	0.31636
chr9	136650464	136653535	3072	chr9	136999362	137002756	3395	349059	0.469252	4.03353	0.0789089	0.778781
chr9	136650464	136653535	3072	chr9	137028775	137031194	2420	377985	-2.93008	4.03414	1.97452	0.159969
chr9	136662921	136665885	2965	chr9	136844452	136846904	2453	181275	-2.10967	3.88438	1.00111	0.317041
chr9	136765249	136767224	1976	chr9	136793803	136796831	3029	29080	2.57893	3.88376	1.80247	0.179414
chr9	136765249	136767224	1976	chr9	136810268	136812430	2163	45112	3.44292	4.03292	3.53119	0.0602246
chr9	136765249	136767224	1976	chr9	136819152	136823591	4440	55135	3.44292	4.03292	3.53119	0.0602246
chr9	136765249	136767224	1976	chr9	136844452	136846904	2453	79441	-2.11484	3.88709	1.00394	0.31636
chr9	136765249	136767224	1976	chr9	136856580	136859348	2769	91727	0.469252	4.03353	0.0789089	0.778781
chr9	136765249	136767224	1976	chr9	137028775	137031194	2420	263748	-2.10967	3.88438	1.00111	0.317041
chr9	136765249	136767224	1976	chr9	137133274	137137364	4091	369082	-2.11484	3.88709	1.00394	0.31636
chr9	136765249	136767224	1976	chr9	137157561	137162054	4494	393571	2.57893	3.88376	1.80247	0.179414
chr9	136793803	136796831	3029	chr9	136810268	136812430	2163	16032	-2.11484	3.88709	1.00394	0.31636
chr9	136793803	136796831	3029	chr9	136819152	136823591	4440	26054	-2.11484	3.88709	1.00394	0.31636
chr9	136793803	136796831	3029	chr9	136856580	136859348	2769	62647	-2.11484	3.88709	1.00394	0.31636
chr9	136810268	136812430	2163	chr9	136819152	136823591	4440	10022	0.716778	5.08551	0.686997	0.407188
chr9	136810268	136812430	2163	chr9	136844452	136846904	2453	34329	-0.361142	4.17406	0.0551936	0.814261
chr9	136810268	136812430	2163	chr9	136856580	136859348	2769	46615	0.464089	4.03619	0.0775205	0.780686
chr9	136810268	136812430	2163	chr9	136889566	136892241	2676	79554	-2.10967	3.88438	1.00111	0.317041
chr9	136810268	136812430	2163	chr9	137028775	137031194	2420	218635	-2.93008	4.03414	1.97452	0.159969
chr9	136810268	136812430	2163	chr9	137819364	137825750	6387	1011208	-2.10967	3.88438	1.00111	0.317041
chr9	136819152	136823591	4440	chr9	136844452	136846904	2453	24306	-1.65147	5.02176	2.56396	0.109325
chr9	136819152	136823591	4440	chr9	136856580	136859348	2769	36592	0.965223	4.6292	0.77832	0.377655
chr9	136819152	136823591	4440	chr9	136889566	136892241	2676	69532	1.33324	4.16825	0.807817	0.368766
chr9	136819152	136823591	4440	chr9	137016859	137019768	2910	196942	-2.10967	3.88438	1.00111	0.317041
chr9	136819152	136823591	4440	chr9	137157561	137162054	4494	338436	-2.94007	4.03946	1.98523	0.15884
chr9	136819152	136823591	4440	chr9	137656985	137659374	2390	836808	-2.10967	3.88438	1.00111	0.317041
chr9	136844452	136846904	2453	chr9	136856580	136859348	2769	12286	0.464089	4.03619	0.0775205	0.780686
chr9	136844452	136846904	2453	chr9	137133274	137137364	4091	289641	2.57893	3.88376	1.80247	0.179414
chr9	136844452	136846904	2453	chr9	137157561	137162054	4494	314129	2.57893	3.88376	1.80247	0.179414
chr9	136844452	136846904	2453	chr9	137819364	137825750	6387	976879	-2.10967	3.88438	1.00111	0.317041
chr9	136856580	136859348	2769	chr9	136900196	136903339	3144	43803	-2.10967	3.88438	1.00111	0.317041
chr9	136856580	136859348	2769	chr9	136999362	137002756	3395	143095	-2.10967	3.88438	1.00111	0.317041
chr9	136856580	136859348	2769	chr9	137133274	137137364	4091	277355	2.64212	3.90778	1.85425	0.17329
chr9	136889566	136892241	2676	chr9	136900196	136903339	3144	10864	0.464089	4.03619	0.0775205	0.780686
chr9	136889566	136892241	2676	chr9	136938255	136939547	1293	47997	-2.11484	3.88709	1.00394	0.31636
chr9	136889566	136892241	2676	chr9	136999362	137002756	3395	110155	-3.46312	4.17727	2.94485	0.0861515
chr9	136889566	136892241	2676	chr9	137028775	137031194	2420	139081	-0.292941	4.19512	0.0385064	0.84443
chr9	136889566	136892241	2676	chr9	137157561	137162054	4494	268904	0.464089	4.03619	0.0775205	0.780686
chr9	136889566	136892241	2676	chr9	137779069	137783416	4348	890339	-2.11484	3.88709	1.00394	0.31636
chr9	136889566	136892241	2676	chr9	137819364	137825750	6387	931653	-2.93507	4.03679	1.97986	0.159405
chr9	136889566	136892241	2676	chr9	137827902	137831056	3155	938575	3.44292	4.03292	3.53119	0.0602246
chr9	136900196	136903339	3144	chr9	136999362	137002756	3395	99291	-2.11484	3.88709	1.00394	0.31636
chr9	136900196	136903339	3144	chr9	137028775	137031194	2420	128217	2.57893	3.88376	1.80247	0.179414
chr9	136900196	136903339	3144	chr9	137760683	137763023	2341	860085	-2.11484	3.88709	1.00394	0.31636
chr9	136900196	136903339	3144	chr9	137827902	137831056	3155	927711	2.57893	3.88376	1.80247	0.179414
chr9	136938255	136939547	1293	chr9	136999362	137002756	3395	62158	-2.10967	3.88438	1.00111	0.317041
chr9	136938255	136939547	1293	chr9	137028775	137031194	2420	91083	2.64212	3.90778	1.85425	0.17329
chr9	136938255	136939547	1293	chr9	138325186	138327370	2185	1387377	2.57893	3.88376	1.80247	0.179414
chr9	136999362	137002756	3395	chr9	137016859	137019768	2910	17254	-2.10967	3.88438	1.00111	0.317041
chr9	136999362	137002756	3395	chr9	137028775	137031194	2420	28925	1.07849	5.05925	1.44289	0.229672
chr9	136999362	137002756	3395	chr9	137133274	137137364	4091	134260	0.464089	4.03619	0.0775205	0.780686
chr9	136999362	137002756	3395	chr9	137157561	137162054	4494	158748	0.51284	4.29165	0.147421	0.701013
chr9	136999362	137002756	3395	chr9	137218077	137222337	4261	219148	2.57893	3.88376	1.80247	0.179414
chr9	136999362	137002756	3395	chr9	137287207	137289203	1997	287146	-2.11484	3.88709	1.00394	0.31636
chr9	136999362	137002756	3395	chr9	137746855	137748506	1652	746621	2.57893	3.88376	1.80247	0.179414
chr9	136999362	137002756	3395	chr9	137819364	137825750	6387	821498	-2.10967	3.88438	1.00111	0.317041
chr9	136999362	137002756	3395	chr9	137827902	137831056	3155	828420	0.464089	4.03619	0.0775205	0.780686
chr9	136999362	137002756	3395	chr9	138738985	138743585	4601	1740226	0.464089	4.03619	0.0775205	0.780686
chr9	137016859	137019768	2910	chr9	137028775	137031194	2420	11671	0.502848	4.29677	0.142344	0.705962
chr9	137016859	137019768	2910	chr9	137157561	137162054	4494	141494	-2.11484	3.88709	1.00394	0.31636
chr9	137016859	137019768	2910	chr9	137178146	137179876	1731	160697	-2.11484	3.88709	1.00394	0.31636
chr9	137028775	137031194	2420	chr9	137133274	137137364	4091	105334	-0.394819	4.51482	0.107759	0.74271
chr9	137028775	137031194	2420	chr9	137157561	137162054	4494	129823	-0.355898	4.81317	0.119783	0.72927
chr9	137028775	137031194	2420	chr9	137287207	137289203	1997	258220	0.469252	4.03353	0.0789089	0.778781
chr9	137028775	137031194	2420	chr9	137813905	137815655	1751	784795	-2.10967	3.88438	1.00111	0.317041
chr9	137028775	137031194	2420	chr9	137819364	137825750	6387	792572	-2.93008	4.03414	1.97452	0.159969
chr9	137028775	137031194	2420	chr9	137827902	137831056	3155	799494	-2.11484	3.88709	1.00394	0.31636
chr9	137028775	137031194	2420	chr9	138738985	138743585	4601	1711300	-2.10967	3.88438	1.00111	0.317041
chr9	137028775	137031194	2420	chr9	138797319	138799774	2456	1768562	2.57893	3.88376	1.80247	0.179414
chr9	137133274	137137364	4091	chr9	137157561	137162054	4494	24488	-0.617828	6.09258	0.899522	0.34291
chr9	137133274	137137364	4091	chr9	137178146	137179876	1731	43692	1.33324	4.16825	0.807817	0.368766
chr9	137133274	137137364	4091	chr9	137819364	137825750	6387	687238	-3.45343	4.17205	2.92956	0.0869714
chr9	137133274	137137364	4091	chr9	137827902	137831056	3155	694160	-0.0153495	4.41006	0.000109797	0.99164
chr9	137133274	137137364	4091	chr9	138797319	138799774	2456	1663227	-2.10967	3.88438	1.00111	0.317041
chr9	137157561	137162054	4494	chr9	137178146	137179876	1731	19203	0.514296	5.01528	0.333478	0.563618
chr9	137157561	137162054	4494	chr9	137218077	137222337	4261	60399	0.469252	4.03353	0.0789089	0.778781
chr9	137157561	137162054	4494	chr9	137656985	137659374	2390	498372	0.527287	4.06005	0.0951824	0.757689
chr9	137157561	137162054	4494	chr9	137746855	137748506	1652	587873	-2.10967	3.88438	1.00111	0.317041
chr9	137157561	137162054	4494	chr9	137813905	137815655	1751	654972	-2.94007	4.03946	1.98523	0.15884
chr9	137157561	137162054	4494	chr9	137819364	137825750	6387	662749	-2.93507	4.03679	1.97986	0.159405
chr9	137157561	137162054	4494	chr9	137827902	137831056	3155	669671	-2.11484	3.88709	1.00394	0.31636
chr9	137157561	137162054	4494	chr9	139055053	139056525	1473	1895981	-2.10967	3.88438	1.00111	0.317041
chr9	137178146	137179876	1731	chr9	137760683	137763023	2341	582842	3.44292	4.03292	3.53119	0.0602246
chr9	137218077	137222337	4261	chr9	137827902	137831056	3155	609272	-2.10967	3.88438	1.00111	0.317041
chr9	137287207	137289203	1997	chr9	137819364	137825750	6387	534352	-2.94007	4.03946	1.98523	0.15884
chr9	137656985	137659374	2390	chr9	137779069	137783416	4348	123063	-2.10967	3.88438	1.00111	0.317041
chr9	137656985	137659374	2390	chr9	137819364	137825750	6387	164377	1.32808	4.17086	0.802402	0.370376
chr9	137656985	137659374	2390	chr9	137827902	137831056	3155	171299	-3.83774	4.29794	3.86427	0.0493245
chr9	137656985	137659374	2390	chr9	138391446	138394125	2680	734606	-2.11484	3.88709	1.00394	0.31636
chr9	137746855	137748506	1652	chr9	137760683	137763023	2341	14172	-0.385459	4.50989	0.102996	0.748263
chr9	137746855	137748506	1652	chr9	137779069	137783416	4348	33562	-2.10967	3.88438	1.00111	0.317041
chr9	137746855	137748506	1652	chr9	137805416	137809495	4080	59775	2.57893	3.88376	1.80247	0.179414
chr9	137746855	137748506	1652	chr9	137813905	137815655	1751	67099	2.57893	3.88376	1.80247	0.179414
chr9	137746855	137748506	1652	chr9	137819364	137825750	6387	74876	0.641536	4.5583	0.299809	0.584002
chr9	137746855	137748506	1652	chr9	137827902	137831056	3155	81798	0.514925	4.51426	0.200077	0.654658
chr9	137746855	137748506	1652	chr9	138902673	138906253	3581	1156782	-2.10967	3.88438	1.00111	0.317041
chr9	137746855	137748506	1652	chr9	139114463	139119399	4937	1369250	-2.10967	3.88438	1.00111	0.317041
chr9	137760683	137763023	2341	chr9	137779069	137783416	4348	19389	0.752458	4.94772	0.67045	0.412895
chr9	137760683	137763023	2341	chr9	137805416	137809495	4080	45602	2.64212	3.90778	1.85425	0.17329
chr9	137760683	137763023	2341	chr9	137819364	137825750	6387	60704	0.268234	5.51017	0.128073	0.720439
chr9	137760683	137763023	2341	chr9	137827902	137831056	3155	67626	-0.0332788	4.87045	0.00104413	0.974222
chr9	137760683	137763023	2341	chr9	138995463	138998115	2653	1234936	2.57893	3.88376	1.80247	0.179414
chr9	137760683	137763023	2341	chr9	139114463	139119399	4937	1355078	2.57893	3.88376	1.80247	0.179414
chr9	137760683	137763023	2341	chr9	139438165	139442064	3900	1678261	2.57893	3.88376	1.80247	0.179414
chr9	137779069	137783416	4348	chr9	137805416	137809495	4080	26213	-2.10967	3.88438	1.00111	0.317041
chr9	137779069	137783416	4348	chr9	137813905	137815655	1751	33537	-0.879339	4.29735	0.373495	0.541106
chr9	137779069	137783416	4348	chr9	137819364	137825750	6387	41314	-0.0333432	5.74354	0.00214571	0.963054
chr9	137779069	137783416	4348	chr9	137827902	137831056	3155	48236	1.02271	5.03689	1.30487	0.253326
chr9	137779069	137783416	4348	chr9	138325186	138327370	2185	545035	-2.11484	3.88709	1.00394	0.31636
chr9	137779069	137783416	4348	chr9	138391446	138394125	2680	611543	-2.10967	3.88438	1.00111	0.317041
chr9	137779069	137783416	4348	chr9	139114463	139119399	4937	1335688	2.57893	3.88376	1.80247	0.179414
chr9	137779069	137783416	4348	chr9	139132628	139136652	4025	1353397	-2.10967	3.88438	1.00111	0.317041
chr9	137779069	137783416	4348	chr9	139432320	139434560	2241	1652197	-2.10967	3.88438	1.00111	0.317041
chr9	137779069	137783416	4348	chr9	139580261	139583092	2832	1800434	2.57893	3.88376	1.80247	0.179414
chr9	137779069	137783416	4348	chr9	139620765	139624315	3551	1841297	2.57893	3.88376	1.80247	0.179414
chr9	137805416	137809495	4080	chr9	137819364	137825750	6387	15101	-1.51006	4.95204	2.07269	0.149957
chr9	137805416	137809495	4080	chr9	137827902	137831056	3155	22023	-0.945944	4.70568	0.711598	0.398914
chr9	137805416	137809495	4080	chr9	138797319	138799774	2456	991091	2.57893	3.88376	1.80247	0.179414
chr9	137813905	137815655	1751	chr9	137819364	137825750	6387	7777	-0.666045	5.49251	0.72126	0.395731
chr9	137813905	137815655	1751	chr9	137827902	137831056	3155	14699	-0.0153495	4.41006	0.000109797	0.99164
chr9	137813905	137815655	1751	chr9	138882126	138885534	3409	1069050	-2.11484	3.88709	1.00394	0.31636
chr9	137813905	137815655	1751	chr9	139132628	139136652	4025	1319860	-2.11484	3.88709	1.00394	0.31636
chr9	137819364	137825750	6387	chr9	137827902	137831056	3155	6922	-0.333046	7.4514	0.456767	0.499139
chr9	137819364	137825750	6387	chr9	138325186	138327370	2185	503721	2.57893	3.88376	1.80247	0.179414
chr9	137819364	137825750	6387	chr9	138797319	138799774	2456	975989	0.469252	4.03353	0.0789089	0.778781
chr9	137819364	137825750	6387	chr9	139114463	139119399	4937	1294374	2.64212	3.90778	1.85425	0.17329
chr9	137819364	137825750	6387	chr9	139147787	139149169	1383	1325921	2.57893	3.88376	1.80247	0.179414
chr9	137819364	137825750	6387	chr9	139438165	139442064	3900	1617557	2.57893	3.88376	1.80247	0.179414
chr9	137819364	137825750	6387	chr9	139620765	139624315	3551	1799983	-2.11484	3.88709	1.00394	0.31636
chr9	137819364	137825750	6387	chr9	139632468	139634144	1677	1810749	2.57893	3.88376	1.80247	0.179414
chr9	137819364	137825750	6387	chr9	139778962	139782687	3726	1958267	1.33324	4.16825	0.807817	0.368766
chr9	137827902	137831056	3155	chr9	138391446	138394125	2680	563306	-2.11484	3.88709	1.00394	0.31636
chr9	137827902	137831056	3155	chr9	138882126	138885534	3409	1054351	-2.10967	3.88438	1.00111	0.317041
chr9	137827902	137831056	3155	chr9	138902673	138906253	3581	1074984	-2.93507	4.03679	1.97986	0.159405
chr9	137827902	137831056	3155	chr9	139087932	139089807	1876	1259390	2.57893	3.88376	1.80247	0.179414
chr9	137827902	137831056	3155	chr9	139142517	139145169	2653	1314364	2.64212	3.90778	1.85425	0.17329
chr9	137827902	137831056	3155	chr9	139158704	139160188	1485	1329967	2.57893	3.88376	1.80247	0.179414
chr9	137827902	137831056	3155	chr9	139257345	139259415	2071	1428901	2.57893	3.88376	1.80247	0.179414
chr9	137827902	137831056	3155	chr9	139266715	139269392	2678	1438574	-2.11484	3.88709	1.00394	0.31636
chr9	137827902	137831056	3155	chr9	139375952	139378811	2860	1547902	-2.10967	3.88438	1.00111	0.317041
chr9	137827902	137831056	3155	chr9	139684830	139686986	2157	1856429	-2.10967	3.88438	1.00111	0.317041
chr9	137827902	137831056	3155	chr9	139700396	139703684	3289	1872561	-2.11484	3.88709	1.00394	0.31636
chr9	138325186	138327370	2185	chr9	138331230	138334285	3056	6479	-2.94007	4.03946	1.98523	0.15884
chr9	138325186	138327370	2185	chr9	138391446	138394125	2680	66507	-2.10967	3.88438	1.00111	0.317041
chr9	138391446	138394125	2680	chr9	138732467	138734071	1605	340483	2.57893	3.88376	1.80247	0.179414
chr9	138391446	138394125	2680	chr9	138882126	138885534	3409	491044	-2.10967	3.88438	1.00111	0.317041
chr9	138391446	138394125	2680	chr9	139292937	139295025	2089	901195	2.57893	3.88376	1.80247	0.179414
chr9	138391446	138394125	2680	chr9	139432320	139434560	2241	1040654	2.57893	3.88376	1.80247	0.179414
chr9	138391446	138394125	2680	chr9	139758581	139761439	2859	1367224	-2.11484	3.88709	1.00394	0.31636
chr9	138706590	138709482	2893	chr9	138732467	138734071	1605	25233	-2.11484	3.88709	1.00394	0.31636
chr9	138706590	138709482	2893	chr9	139795970	139797640	1671	1088769	-2.11484	3.88709	1.00394	0.31636
chr9	138732467	138734071	1605	chr9	138882126	138885534	3409	150561	-2.11484	3.88709	1.00394	0.31636
chr9	138732467	138734071	1605	chr9	138995463	138998115	2653	263520	2.57893	3.88376	1.80247	0.179414
chr9	138732467	138734071	1605	chr9	139114463	139119399	4937	383662	2.57893	3.88376	1.80247	0.179414
chr9	138732467	138734071	1605	chr9	139700396	139703684	3289	968771	-2.10967	3.88438	1.00111	0.317041
chr9	138732467	138734071	1605	chr9	140352878	140358794	5917	1622567	2.57893	3.88376	1.80247	0.179414
chr9	138738985	138743585	4601	chr9	138902673	138906253	3581	163178	-2.10967	3.88438	1.00111	0.317041
chr9	138738985	138743585	4601	chr9	139009199	139012408	3210	269518	-2.11484	3.88709	1.00394	0.31636
chr9	138738985	138743585	4601	chr9	139114463	139119399	4937	375646	-2.11484	3.88709	1.00394	0.31636
chr9	138738985	138743585	4601	chr9	139438165	139442064	3900	698829	-2.10967	3.88438	1.00111	0.317041
chr9	138797319	138799774	2456	chr9	138882126	138885534	3409	85283	-2.93507	4.03679	1.97986	0.159405
chr9	138797319	138799774	2456	chr9	138902673	138906253	3581	105916	0.464089	4.03619	0.0775205	0.780686
chr9	138797319	138799774	2456	chr9	139044190	139045795	1606	246446	-2.11484	3.88709	1.00394	0.31636
chr9	138797319	138799774	2456	chr9	139055053	139056525	1473	257242	-2.11484	3.88709	1.00394	0.31636
chr9	138797319	138799774	2456	chr9	139114463	139119399	4937	318384	2.57893	3.88376	1.80247	0.179414
chr9	138797319	138799774	2456	chr9	139292937	139295025	2089	495434	-2.11484	3.88709	1.00394	0.31636
chr9	138797319	138799774	2456	chr9	140021781	140025176	3396	1224932	-2.10967	3.88438	1.00111	0.317041
chr9	138797319	138799774	2456	chr9	140573468	140578376	4909	1777375	-2.10967	3.88438	1.00111	0.317041
chr9	138837417	138839336	1920	chr9	139303695	139306956	3262	466949	-2.10967	3.88438	1.00111	0.317041
chr9	138882126	138885534	3409	chr9	138902673	138906253	3581	20633	1.33324	4.16825	0.807817	0.368766
chr9	138882126	138885534	3409	chr9	139087932	139089807	1876	205039	2.57893	3.88376	1.80247	0.179414
chr9	138882126	138885534	3409	chr9	139114463	139119399	4937	233101	2.57893	3.88376	1.80247	0.179414
chr9	138882126	138885534	3409	chr9	139132628	139136652	4025	250810	-0.869674	4.29223	0.365995	0.545196
chr9	138882126	138885534	3409	chr9	139158704	139160188	1485	275616	-2.11484	3.88709	1.00394	0.31636
chr9	138882126	138885534	3409	chr9	139257345	139259415	2071	374550	2.57893	3.88376	1.80247	0.179414
chr9	138882126	138885534	3409	chr9	139438165	139442064	3900	556284	0.53245	4.05736	0.0967166	0.755806
chr9	138882126	138885534	3409	chr9	139921882	139924184	2303	1039203	-2.10967	3.88438	1.00111	0.317041
chr9	138882126	138885534	3409	chr9	140469768	140474052	4285	1588080	-2.11484	3.88709	1.00394	0.31636
chr9	138882126	138885534	3409	chr9	140543671	140546615	2945	1661313	-2.10967	3.88438	1.00111	0.317041
chr9	138902673	138906253	3581	chr9	138995463	138998115	2653	92326	0.469252	4.03353	0.0789089	0.778781
chr9	138902673	138906253	3581	chr9	139055053	139056525	1473	151326	-2.10967	3.88438	1.00111	0.317041
chr9	138902673	138906253	3581	chr9	139087932	139089807	1876	184406	-2.11484	3.88709	1.00394	0.31636
chr9	138902673	138906253	3581	chr9	139132628	139136652	4025	230177	-2.93507	4.03679	1.97986	0.159405
chr9	138902673	138906253	3581	chr9	139147787	139149169	1383	244015	-2.10967	3.88438	1.00111	0.317041
chr9	138902673	138906253	3581	chr9	139438165	139442064	3900	535651	2.57893	3.88376	1.80247	0.179414
chr9	138902673	138906253	3581	chr9	139778962	139782687	3726	876361	-2.10967	3.88438	1.00111	0.317041
chr9	138902673	138906253	3581	chr9	139886092	139888895	2804	983030	-2.11484	3.88709	1.00394	0.31636
chr9	138902673	138906253	3581	chr9	140352878	140358794	5917	1451373	-2.10967	3.88438	1.00111	0.317041
chr9	138902673	138906253	3581	chr9	140557180	140563549	6370	1655901	-2.10967	3.88438	1.00111	0.317041
chr9	138995463	138998115	2653	chr9	139009199	139012408	3210	14014	3.44292	4.03292	3.53119	0.0602246
chr9	138995463	138998115	2653	chr9	139087932	139089807	1876	92080	2.64212	3.90778	1.85425	0.17329
chr9	138995463	138998115	2653	chr9	139114463	139119399	4937	120142	2.57893	3.88376	1.80247	0.179414
chr9	138995463	138998115	2653	chr9	139132628	139136652	4025	137851	-2.11484	3.88709	1.00394	0.31636
chr9	139009199	139012408	3210	chr9	139055053	139056525	1473	44985	-2.11484	3.88709	1.00394	0.31636
chr9	139009199	139012408	3210	chr9	139132628	139136652	4025	123836	1.86352	4.29107	1.83506	0.175532
chr9	139009199	139012408	3210	chr9	139147787	139149169	1383	137674	-2.10967	3.88438	1.00111	0.317041
chr9	139009199	139012408	3210	chr9	139375952	139378811	2860	366578	2.57893	3.88376	1.80247	0.179414
chr9	139009199	139012408	3210	chr9	139432320	139434560	2241	422636	0.469252	4.03353	0.0789089	0.778781
chr9	139009199	139012408	3210	chr9	139438165	139442064	3900	429311	-2.93008	4.03414	1.97452	0.159969
chr9	139009199	139012408	3210	chr9	139511718	139513890	2173	502000	2.57893	3.88376	1.80247	0.179414
chr9	139044190	139045795	1606	chr9	139049116	139051671	2556	5401	2.57893	3.88376	1.80247	0.179414
chr9	139044190	139045795	1606	chr9	139055053	139056525	1473	10796	-2.10967	3.88438	1.00111	0.317041
chr9	139044190	139045795	1606	chr9	139114463	139119399	4937	71938	0.469252	4.03353	0.0789089	0.778781
chr9	139044190	139045795	1606	chr9	139132628	139136652	4025	89647	-2.93008	4.03414	1.97452	0.159969
chr9	139044190	139045795	1606	chr9	139303695	139306956	3262	260333	-2.10967	3.88438	1.00111	0.317041
chr9	139044190	139045795	1606	chr9	139795970	139797640	1671	751812	-2.11484	3.88709	1.00394	0.31636
chr9	139049116	139051671	2556	chr9	139114463	139119399	4937	66537	-0.356139	4.17145	0.0538612	0.816476
chr9	139049116	139051671	2556	chr9	139132628	139136652	4025	84246	1.33324	4.16825	0.807817	0.368766
chr9	139049116	139051671	2556	chr9	139142517	139145169	2653	93449	-2.11484	3.88709	1.00394	0.31636
chr9	139049116	139051671	2556	chr9	139303695	139306956	3262	254932	2.57893	3.88376	1.80247	0.179414
chr9	139049116	139051671	2556	chr9	140445145	140446688	1544	1395523	-2.10967	3.88438	1.00111	0.317041
chr9	139055053	139056525	1473	chr9	139087932	139089807	1876	33080	-2.10967	3.88438	1.00111	0.317041
chr9	139055053	139056525	1473	chr9	139114463	139119399	4937	61142	-3.4486	4.16944	2.92196	0.0873815
chr9	139055053	139056525	1473	chr9	139132628	139136652	4025	78851	1.32808	4.17086	0.802402	0.370376
chr9	139055053	139056525	1473	chr9	139303695	139306956	3262	249536	-2.10967	3.88438	1.00111	0.317041
chr9	139055053	139056525	1473	chr9	140098967	140101674	2708	1044531	-2.10967	3.88438	1.00111	0.317041
chr9	139055053	139056525	1473	chr9	140116298	140118945	2648	1061832	-2.11484	3.88709	1.00394	0.31636
chr9	139087932	139089807	1876	chr9	139114463	139119399	4937	28061	1.5628	4.82729	2.39463	0.121752
chr9	139087932	139089807	1876	chr9	139132628	139136652	4025	45770	1.71909	4.60818	2.37027	0.123665
chr9	139087932	139089807	1876	chr9	139147787	139149169	1383	59608	-2.10967	3.88438	1.00111	0.317041
chr9	139087932	139089807	1876	chr9	139158704	139160188	1485	70576	0.469252	4.03353	0.0789089	0.778781
chr9	139087932	139089807	1876	chr9	139469754	139471425	1672	381720	2.64212	3.90778	1.85425	0.17329
chr9	139087932	139089807	1876	chr9	140573468	140578376	4909	1487052	-2.10967	3.88438	1.00111	0.317041
chr9	139114463	139119399	4937	chr9	139132628	139136652	4025	17709	-0.252376	6.1622	0.160469	0.688725
chr9	139114463	139119399	4937	chr9	139142517	139145169	2653	26912	0.51284	4.29165	0.147421	0.701013
chr9	139114463	139119399	4937	chr9	139147787	139149169	1383	31547	0.469252	4.03353	0.0789089	0.778781
chr9	139114463	139119399	4937	chr9	139158704	139160188	1485	42515	-1.26351	4.41315	0.846077	0.357665
chr9	139114463	139119399	4937	chr9	139257345	139259415	2071	141449	-0.35115	4.16885	0.0525494	0.818685
chr9	139114463	139119399	4937	chr9	139266715	139269392	2678	151122	2.57893	3.88376	1.80247	0.179414
chr9	139114463	139119399	4937	chr9	139292937	139295025	2089	177050	0.469252	4.03353	0.0789089	0.778781
chr9	139114463	139119399	4937	chr9	139303695	139306956	3262	188394	-2.10967	3.88438	1.00111	0.317041
chr9	139114463	139119399	4937	chr9	139375952	139378811	2860	260450	-0.356139	4.17145	0.0538612	0.816476
chr9	139114463	139119399	4937	chr9	139438165	139442064	3900	323183	-2.10967	3.88438	1.00111	0.317041
chr9	139114463	139119399	4937	chr9	139445851	139449168	3318	330578	2.57893	3.88376	1.80247	0.179414
chr9	139114463	139119399	4937	chr9	139620765	139624315	3551	505609	2.57893	3.88376	1.80247	0.179414
chr9	139114463	139119399	4937	chr9	139886092	139888895	2804	770562	-2.10967	3.88438	1.00111	0.317041
chr9	139114463	139119399	4937	chr9	139893210	139895723	2514	777535	-2.11484	3.88709	1.00394	0.31636
chr9	139114463	139119399	4937	chr9	140015392	140018807	3416	900168	-2.10967	3.88438	1.00111	0.317041
chr9	139114463	139119399	4937	chr9	140081619	140085422	3804	966589	-2.11484	3.88709	1.00394	0.31636
chr9	139114463	139119399	4937	chr9	140179803	140182670	2868	1064305	-2.10967	3.88438	1.00111	0.317041
chr9	139114463	139119399	4937	chr9	140526127	140528109	1983	1410187	-2.10967	3.88438	1.00111	0.317041
chr9	139114463	139119399	4937	chr9	140630521	140634279	3759	1515469	2.57893	3.88376	1.80247	0.179414
chr9	139114463	139119399	4937	chr9	140638527	140641672	3146	1523168	2.57893	3.88376	1.80247	0.179414
chr9	139132628	139136652	4025	chr9	139142517	139145169	2653	9203	0.902154	4.60873	0.686877	0.407229
chr9	139132628	139136652	4025	chr9	139147787	139149169	1383	13838	-0.879339	4.29735	0.373495	0.541106
chr9	139132628	139136652	4025	chr9	139158704	139160188	1485	24806	-1.56279	4.51786	1.39285	0.237925
chr9	139132628	139136652	4025	chr9	139257345	139259415	2071	123740	-3.45827	4.17466	2.93719	0.0865614
chr9	139132628	139136652	4025	chr9	139303695	139306956	3262	170685	-3.45343	4.17205	2.92956	0.0869714
chr9	139132628	139136652	4025	chr9	139386737	139390549	3813	254003	2.57893	3.88376	1.80247	0.179414
chr9	139132628	139136652	4025	chr9	139438165	139442064	3900	305474	-2.10967	3.88438	1.00111	0.317041
chr9	139132628	139136652	4025	chr9	139580261	139583092	2832	447036	-2.10967	3.88438	1.00111	0.317041
chr9	139132628	139136652	4025	chr9	139632468	139634144	1677	498666	-2.11484	3.88709	1.00394	0.31636
chr9	139132628	139136652	4025	chr9	139684830	139686986	2157	551268	2.57893	3.88376	1.80247	0.179414
chr9	139132628	139136652	4025	chr9	139700396	139703684	3289	567400	-2.11484	3.88709	1.00394	0.31636
chr9	139132628	139136652	4025	chr9	139837640	139839607	1968	703983	-2.10967	3.88438	1.00111	0.317041
chr9	139132628	139136652	4025	chr9	139843151	139845944	2794	709907	-2.11484	3.88709	1.00394	0.31636
chr9	139132628	139136652	4025	chr9	139886092	139888895	2804	752853	2.57893	3.88376	1.80247	0.179414
chr9	139132628	139136652	4025	chr9	140179803	140182670	2868	1046596	-2.10967	3.88438	1.00111	0.317041
chr9	139132628	139136652	4025	chr9	140573468	140578376	4909	1441282	-2.10967	3.88438	1.00111	0.317041
chr9	139132628	139136652	4025	chr9	140599106	140602960	3855	1466393	2.57893	3.88376	1.80247	0.179414
chr9	139132628	139136652	4025	chr9	140630521	140634279	3759	1497760	-2.11484	3.88709	1.00394	0.31636
chr9	139142517	139145169	2653	chr9	139158704	139160188	1485	15603	0.464089	4.03619	0.0775205	0.780686
chr9	139142517	139145169	2653	chr9	139620765	139624315	3551	478697	-2.11484	3.88709	1.00394	0.31636
chr9	139147787	139149169	1383	chr9	139292937	139295025	2089	145503	2.57893	3.88376	1.80247	0.179414
chr9	139158704	139160188	1485	chr9	139292937	139295025	2089	134535	2.57893	3.88376	1.80247	0.179414
chr9	139158704	139160188	1485	chr9	139375952	139378811	2860	217935	-2.11484	3.88709	1.00394	0.31636
chr9	139257345	139259415	2071	chr9	139292937	139295025	2089	35601	3.44292	4.03292	3.53119	0.0602246
chr9	139257345	139259415	2071	chr9	139303695	139306956	3262	46945	3.44292	4.03292	3.53119	0.0602246
chr9	139257345	139259415	2071	chr9	139438165	139442064	3900	181734	3.44292	4.03292	3.53119	0.0602246
chr9	139257345	139259415	2071	chr9	139580261	139583092	2832	323296	-2.10967	3.88438	1.00111	0.317041
chr9	139257345	139259415	2071	chr9	139620765	139624315	3551	364160	-2.11484	3.88709	1.00394	0.31636
chr9	139257345	139259415	2071	chr9	139843151	139845944	2794	586167	-2.10967	3.88438	1.00111	0.317041
chr9	139257345	139259415	2071	chr9	140098967	140101674	2708	841940	2.64212	3.90778	1.85425	0.17329
chr9	139266715	139269392	2678	chr9	139375952	139378811	2860	109328	2.57893	3.88376	1.80247	0.179414
chr9	139292937	139295025	2089	chr9	139303695	139306956	3262	11344	-0.95037	4.70807	0.718106	0.396766
chr9	139292937	139295025	2089	chr9	139342949	139344317	1369	49652	2.57893	3.88376	1.80247	0.179414
chr9	139292937	139295025	2089	chr9	139375952	139378811	2860	83400	-2.10967	3.88438	1.00111	0.317041
chr9	139292937	139295025	2089	chr9	139438165	139442064	3900	146133	-2.11484	3.88709	1.00394	0.31636
chr9	139292937	139295025	2089	chr9	139511718	139513890	2173	218823	-2.10967	3.88438	1.00111	0.317041
chr9	139292937	139295025	2089	chr9	139928606	139931015	2410	635829	-2.11484	3.88709	1.00394	0.31636
chr9	139292937	139295025	2089	chr9	140015392	140018807	3416	723118	-2.94007	4.03946	1.98523	0.15884
chr9	139303695	139306956	3262	chr9	139342949	139344317	1369	38307	2.57893	3.88376	1.80247	0.179414
chr9	139303695	139306956	3262	chr9	139375952	139378811	2860	72056	-2.93008	4.03414	1.97452	0.159969
chr9	139303695	139306956	3262	chr9	139438165	139442064	3900	134789	-2.11484	3.88709	1.00394	0.31636
chr9	139303695	139306956	3262	chr9	139445851	139449168	3318	142184	2.57893	3.88376	1.80247	0.179414
chr9	139303695	139306956	3262	chr9	139511718	139513890	2173	207478	2.57893	3.88376	1.80247	0.179414
chr9	139303695	139306956	3262	chr9	139620765	139624315	3551	317214	2.57893	3.88376	1.80247	0.179414
chr9	139303695	139306956	3262	chr9	139684830	139686986	2157	380582	-2.93008	4.03414	1.97452	0.159969
chr9	139303695	139306956	3262	chr9	139886092	139888895	2804	582168	2.57893	3.88376	1.80247	0.179414
chr9	139303695	139306956	3262	chr9	140220122	140225610	5489	917540	-2.10967	3.88438	1.00111	0.317041
chr9	139342949	139344317	1369	chr9	139375952	139378811	2860	33748	-0.361142	4.17406	0.0551936	0.814261
chr9	139342949	139344317	1369	chr9	139432320	139434560	2241	89807	-2.10967	3.88438	1.00111	0.317041
chr9	139342949	139344317	1369	chr9	139445851	139449168	3318	103876	-2.10967	3.88438	1.00111	0.317041
chr9	139342949	139344317	1369	chr9	139560260	139563304	3045	218149	-2.10967	3.88438	1.00111	0.317041
chr9	139342949	139344317	1369	chr9	139868186	139869877	1692	525398	2.57893	3.88376	1.80247	0.179414
chr9	139342949	139344317	1369	chr9	140021781	140025176	3396	679845	2.57893	3.88376	1.80247	0.179414
chr9	139342949	139344317	1369	chr9	140526127	140528109	1983	1183485	2.57893	3.88376	1.80247	0.179414
chr9	139375952	139378811	2860	chr9	139386737	139390549	3813	11261	2.57893	3.88376	1.80247	0.179414
chr9	139375952	139378811	2860	chr9	139432320	139434560	2241	56058	3.44292	4.03292	3.53119	0.0602246
chr9	139375952	139378811	2860	chr9	139438165	139442064	3900	62733	0.502848	4.29677	0.142344	0.705962
chr9	139375952	139378811	2860	chr9	139445851	139449168	3318	70128	2.57893	3.88376	1.80247	0.179414
chr9	139375952	139378811	2860	chr9	139511718	139513890	2173	135422	-0.879339	4.29735	0.373495	0.541106
chr9	139375952	139378811	2860	chr9	139620765	139624315	3551	245158	-2.94007	4.03946	1.98523	0.15884
chr9	139375952	139378811	2860	chr9	139660851	139662636	1786	284362	2.57893	3.88376	1.80247	0.179414
chr9	139375952	139378811	2860	chr9	139963372	139967286	3915	587947	-2.94007	4.03946	1.98523	0.15884
chr9	139375952	139378811	2860	chr9	140094809	140096574	1766	718310	-2.11484	3.88709	1.00394	0.31636
chr9	139375952	139378811	2860	chr9	140161467	140164683	3217	785693	-2.10967	3.88438	1.00111	0.317041
chr9	139375952	139378811	2860	chr9	140168331	140174536	6206	794052	2.57893	3.88376	1.80247	0.179414
chr9	139375952	139378811	2860	chr9	140532625	140534183	1559	1156022	-2.10967	3.88438	1.00111	0.317041
chr9	139386737	139390549	3813	chr9	139438165	139442064	3900	51471	-0.35115	4.16885	0.0525494	0.818685
chr9	139386737	139390549	3813	chr9	139778962	139782687	3726	392181	-2.10967	3.88438	1.00111	0.317041
chr9	139386737	139390549	3813	chr9	139886092	139888895	2804	498850	2.57893	3.88376	1.80247	0.179414
chr9	139386737	139390549	3813	chr9	140168331	140174536	6206	782790	-2.10967	3.88438	1.00111	0.317041
chr9	139386737	139390549	3813	chr9	140573468	140578376	4909	1187279	-2.11484	3.88709	1.00394	0.31636
chr9	139432320	139434560	2241	chr9	139438165	139442064	3900	6674	-0.63043	4.87328	0.392254	0.531117
chr9	139432320	139434560	2241	chr9	139445851	139449168	3318	14069	2.57893	3.88376	1.80247	0.179414
chr9	139432320	139434560	2241	chr9	139469754	139471425	1672	37149	-2.11484	3.88709	1.00394	0.31636
chr9	139432320	139434560	2241	chr9	139560260	139563304	3045	128342	-2.10967	3.88438	1.00111	0.317041
chr9	139432320	139434560	2241	chr9	139660851	139662636	1786	228303	-2.11484	3.88709	1.00394	0.31636
chr9	139432320	139434560	2241	chr9	139700396	139703684	3289	268600	-2.11484	3.88709	1.00394	0.31636
chr9	139432320	139434560	2241	chr9	140098967	140101674	2708	666880	-2.11484	3.88709	1.00394	0.31636
chr9	139432320	139434560	2241	chr9	140511801	140515706	3906	1080313	-2.10967	3.88438	1.00111	0.317041
chr9	139432320	139434560	2241	chr9	140557180	140563549	6370	1126924	-2.10967	3.88438	1.00111	0.317041
chr9	139438165	139442064	3900	chr9	139445851	139449168	3318	7395	0.190378	5.38619	0.0609741	0.804963
chr9	139438165	139442064	3900	chr9	139469754	139471425	1672	30475	-3.45343	4.17205	2.92956	0.0869714
chr9	139438165	139442064	3900	chr9	139511718	139513890	2173	72689	2.57893	3.88376	1.80247	0.179414
chr9	139438165	139442064	3900	chr9	139580261	139583092	2832	141562	2.57893	3.88376	1.80247	0.179414
chr9	139438165	139442064	3900	chr9	139660851	139662636	1786	221629	-2.10967	3.88438	1.00111	0.317041
chr9	139438165	139442064	3900	chr9	139684830	139686986	2157	245793	-2.10967	3.88438	1.00111	0.317041
chr9	139438165	139442064	3900	chr9	140015392	140018807	3416	576985	-2.10967	3.88438	1.00111	0.317041
chr9	139438165	139442064	3900	chr9	140021781	140025176	3396	583364	2.57893	3.88376	1.80247	0.179414
chr9	139438165	139442064	3900	chr9	140081619	140085422	3804	643406	-2.10967	3.88438	1.00111	0.317041
chr9	139438165	139442064	3900	chr9	140094809	140096574	1766	655577	2.57893	3.88376	1.80247	0.179414
chr9	139438165	139442064	3900	chr9	140179803	140182670	2868	741122	-2.10967	3.88438	1.00111	0.317041
chr9	139438165	139442064	3900	chr9	140316715	140320274	3560	878380	0.464089	4.03619	0.0775205	0.780686
chr9	139438165	139442064	3900	chr9	140519151	140520925	1775	1079923	2.57893	3.88376	1.80247	0.179414
chr9	139438165	139442064	3900	chr9	140521944	140523781	1838	1082748	2.57893	3.88376	1.80247	0.179414
chr9	139438165	139442064	3900	chr9	140630521	140634279	3759	1192285	-2.10967	3.88438	1.00111	0.317041
chr9	139438165	139442064	3900	chr9	140998195	141000997	2803	1559481	-2.10967	3.88438	1.00111	0.317041
chr9	139445851	139449168	3318	chr9	139511718	139513890	2173	65294	-2.93507	4.03679	1.97986	0.159405
chr9	139445851	139449168	3318	chr9	139620765	139624315	3551	175030	-2.10967	3.88438	1.00111	0.317041
chr9	139445851	139449168	3318	chr9	139684830	139686986	2157	238398	-2.10967	3.88438	1.00111	0.317041
chr9	139445851	139449168	3318	chr9	139742224	139744998	2775	296101	-2.10967	3.88438	1.00111	0.317041
chr9	139445851	139449168	3318	chr9	140168331	140174536	6206	723924	-2.10967	3.88438	1.00111	0.317041
chr9	139469754	139471425	1672	chr9	139560260	139563304	3045	91192	1.39466	4.19188	0.872537	0.350254
chr9	139469754	139471425	1672	chr9	139580261	139583092	2832	111087	-2.11484	3.88709	1.00394	0.31636
chr9	139469754	139471425	1672	chr9	139837640	139839607	1968	368034	-2.11484	3.88709	1.00394	0.31636
chr9	139469754	139471425	1672	chr9	140630521	140634279	3759	1161810	-2.10967	3.88438	1.00111	0.317041
chr9	139511718	139513890	2173	chr9	139560260	139563304	3045	48978	-2.11484	3.88709	1.00394	0.31636
chr9	139511718	139513890	2173	chr9	139632468	139634144	1677	120502	-2.10967	3.88438	1.00111	0.317041
chr9	139511718	139513890	2173	chr9	139963372	139967286	3915	452525	-2.11484	3.88709	1.00394	0.31636
chr9	139511718	139513890	2173	chr9	140521944	140523781	1838	1010058	2.57893	3.88376	1.80247	0.179414
chr9	139560260	139563304	3045	chr9	139580261	139583092	2832	19894	2.57893	3.88376	1.80247	0.179414
chr9	139560260	139563304	3045	chr9	139843151	139845944	2794	282765	-2.11484	3.88709	1.00394	0.31636
chr9	139560260	139563304	3045	chr9	139893210	139895723	2514	332684	2.57893	3.88376	1.80247	0.179414
chr9	139560260	139563304	3045	chr9	139963372	139967286	3915	403547	2.57893	3.88376	1.80247	0.179414
chr9	139560260	139563304	3045	chr9	140081619	140085422	3804	521738	2.57893	3.88376	1.80247	0.179414
chr9	139560260	139563304	3045	chr9	140179803	140182670	2868	619454	-2.10967	3.88438	1.00111	0.317041
chr9	139560260	139563304	3045	chr9	140638527	140641672	3146	1078317	2.57893	3.88376	1.80247	0.179414
chr9	139580261	139583092	2832	chr9	139684830	139686986	2157	104231	2.57893	3.88376	1.80247	0.179414
chr9	139580261	139583092	2832	chr9	140021781	140025176	3396	441802	-2.11484	3.88709	1.00394	0.31636
chr9	139580261	139583092	2832	chr9	140081619	140085422	3804	501844	-2.11484	3.88709	1.00394	0.31636
chr9	139580261	139583092	2832	chr9	140168331	140174536	6206	589757	-2.10967	3.88438	1.00111	0.317041
chr9	139620765	139624315	3551	chr9	139632468	139634144	1677	10766	0.469252	4.03353	0.0789089	0.778781
chr9	139620765	139624315	3551	chr9	139660851	139662636	1786	39203	-2.10967	3.88438	1.00111	0.317041
chr9	139620765	139624315	3551	chr9	139684830	139686986	2157	63368	-2.11484	3.88709	1.00394	0.31636
chr9	139620765	139624315	3551	chr9	139700396	139703684	3289	79500	-2.10967	3.88438	1.00111	0.317041
chr9	139620765	139624315	3551	chr9	139778962	139782687	3726	158284	-2.11484	3.88709	1.00394	0.31636
chr9	139620765	139624315	3551	chr9	139886092	139888895	2804	264953	-2.93507	4.03679	1.97986	0.159405
chr9	139620765	139624315	3551	chr9	139921882	139924184	2303	300493	2.57893	3.88376	1.80247	0.179414
chr9	139620765	139624315	3551	chr9	139963372	139967286	3915	342789	-0.8745	4.29479	0.369729	0.543152
chr9	139620765	139624315	3551	chr9	140015392	140018807	3416	394559	-2.10967	3.88438	1.00111	0.317041
chr9	139620765	139624315	3551	chr9	140021781	140025176	3396	400938	-2.93507	4.03679	1.97986	0.159405
chr9	139620765	139624315	3551	chr9	140116298	140118945	2648	495081	2.57893	3.88376	1.80247	0.179414
chr9	139620765	139624315	3551	chr9	140130843	140132476	1634	509119	-2.10967	3.88438	1.00111	0.317041
chr9	139620765	139624315	3551	chr9	140134020	140137701	3682	513320	0.53245	4.05736	0.0967166	0.755806
chr9	139620765	139624315	3551	chr9	140179803	140182670	2868	558696	-2.93507	4.03679	1.97986	0.159405
chr9	139632468	139634144	1677	chr9	139893210	139895723	2514	261160	-2.11484	3.88709	1.00394	0.31636
chr9	139632468	139634144	1677	chr9	140021781	140025176	3396	390172	2.57893	3.88376	1.80247	0.179414
chr9	139632468	139634144	1677	chr9	140116298	140118945	2648	484315	-2.11484	3.88709	1.00394	0.31636
chr9	139632468	139634144	1677	chr9	140134020	140137701	3682	502554	-2.10967	3.88438	1.00111	0.317041
chr9	139632468	139634144	1677	chr9	140179803	140182670	2868	547930	0.469252	4.03353	0.0789089	0.778781
chr9	139632468	139634144	1677	chr9	140564242	140569978	5737	933804	2.64212	3.90778	1.85425	0.17329
chr9	139660851	139662636	1786	chr9	139684830	139686986	2157	24164	-0.356139	4.17145	0.0538612	0.816476
chr9	139660851	139662636	1786	chr9	139700396	139703684	3289	40296	-0.356139	4.17145	0.0538612	0.816476
chr9	139660851	139662636	1786	chr9	139742224	139744998	2775	81867	0.464089	4.03619	0.0775205	0.780686
chr9	139660851	139662636	1786	chr9	139778962	139782687	3726	119081	-2.11484	3.88709	1.00394	0.31636
chr9	139660851	139662636	1786	chr9	139843151	139845944	2794	182804	-2.11484	3.88709	1.00394	0.31636
chr9	139660851	139662636	1786	chr9	139857883	139861641	3759	198018	2.57893	3.88376	1.80247	0.179414
chr9	139660851	139662636	1786	chr9	139893210	139895723	2514	232723	-2.10967	3.88438	1.00111	0.317041
chr9	139660851	139662636	1786	chr9	139963372	139967286	3915	303585	-2.11484	3.88709	1.00394	0.31636
chr9	139660851	139662636	1786	chr9	140213889	140216520	2632	553461	2.57893	3.88376	1.80247	0.179414
chr9	139660851	139662636	1786	chr9	140290657	140293718	3062	630444	2.64212	3.90778	1.85425	0.17329
chr9	139660851	139662636	1786	chr9	140469768	140474052	4285	810166	-2.11484	3.88709	1.00394	0.31636
chr9	139684830	139686986	2157	chr9	139700396	139703684	3289	16132	-0.411252	4.78819	0.158288	0.690738
chr9	139684830	139686986	2157	chr9	139758581	139761439	2859	74102	-2.11484	3.88709	1.00394	0.31636
chr9	139684830	139686986	2157	chr9	139837640	139839607	1968	152715	0.464089	4.03619	0.0775205	0.780686
chr9	139684830	139686986	2157	chr9	139886092	139888895	2804	201585	-2.94007	4.03946	1.98523	0.15884
chr9	139684830	139686986	2157	chr9	139893210	139895723	2514	208558	-2.10967	3.88438	1.00111	0.317041
chr9	139684830	139686986	2157	chr9	139921882	139924184	2303	237125	-3.4486	4.16944	2.92196	0.0873815
chr9	139684830	139686986	2157	chr9	139928606	139931015	2410	243902	-0.361142	4.17406	0.0551936	0.814261
chr9	139684830	139686986	2157	chr9	139963372	139967286	3915	279421	-2.93008	4.03414	1.97452	0.159969
chr9	139684830	139686986	2157	chr9	140015392	140018807	3416	331191	-3.46312	4.17727	2.94485	0.0861515
chr9	139684830	139686986	2157	chr9	140094809	140096574	1766	409783	2.57893	3.88376	1.80247	0.179414
chr9	139684830	139686986	2157	chr9	140116298	140118945	2648	431713	-4.13717	4.4112	4.76797	0.0289939
chr9	139684830	139686986	2157	chr9	140147881	140151352	3472	463708	2.57893	3.88376	1.80247	0.179414
chr9	139684830	139686986	2157	chr9	140161467	140164683	3217	477167	-2.10967	3.88438	1.00111	0.317041
chr9	139684830	139686986	2157	chr9	140168331	140174536	6206	485525	-2.11484	3.88709	1.00394	0.31636
chr9	139684830	139686986	2157	chr9	140179803	140182670	2868	495328	-2.10967	3.88438	1.00111	0.317041
chr9	139684830	139686986	2157	chr9	140290657	140293718	3062	606279	-2.11484	3.88709	1.00394	0.31636
chr9	139700396	139703684	3289	chr9	139742224	139744998	2775	41571	-2.11484	3.88709	1.00394	0.31636
chr9	139700396	139703684	3289	chr9	139758581	139761439	2859	57970	-3.45343	4.17205	2.92956	0.0869714
chr9	139700396	139703684	3289	chr9	139778962	139782687	3726	78784	-2.93008	4.03414	1.97452	0.159969
chr9	139700396	139703684	3289	chr9	139795970	139797640	1671	94765	-2.11484	3.88709	1.00394	0.31636
chr9	139700396	139703684	3289	chr9	139837640	139839607	1968	136583	-2.94007	4.03946	1.98523	0.15884
chr9	139700396	139703684	3289	chr9	139843151	139845944	2794	142507	0.507851	4.29421	0.144875	0.703482
chr9	139700396	139703684	3289	chr9	139886092	139888895	2804	185453	-0.292941	4.19512	0.0385064	0.84443
chr9	139700396	139703684	3289	chr9	139893210	139895723	2514	192426	3.44292	4.03292	3.53119	0.0602246
chr9	139700396	139703684	3289	chr9	139928606	139931015	2410	227770	-0.356139	4.17145	0.0538612	0.816476
chr9	139700396	139703684	3289	chr9	139963372	139967286	3915	263289	-0.356139	4.17145	0.0538612	0.816476
chr9	139700396	139703684	3289	chr9	140098967	140101674	2708	398280	1.32808	4.17086	0.802402	0.370376
chr9	139700396	139703684	3289	chr9	140116298	140118945	2648	415581	2.57893	3.88376	1.80247	0.179414
chr9	139700396	139703684	3289	chr9	140130843	140132476	1634	429619	2.57893	3.88376	1.80247	0.179414
chr9	139700396	139703684	3289	chr9	140134020	140137701	3682	433820	-2.93507	4.03679	1.97986	0.159405
chr9	139700396	139703684	3289	chr9	140179803	140182670	2868	479196	-2.93507	4.03679	1.97986	0.159405
chr9	139700396	139703684	3289	chr9	140213889	140216520	2632	513164	-2.10967	3.88438	1.00111	0.317041
chr9	139700396	139703684	3289	chr9	140445145	140446688	1544	743876	-2.10967	3.88438	1.00111	0.317041
chr9	139700396	139703684	3289	chr9	140469768	140474052	4285	769870	-2.10967	3.88438	1.00111	0.317041
chr9	139700396	139703684	3289	chr9	140557180	140563549	6370	858324	-2.93008	4.03414	1.97452	0.159969
chr9	139700396	139703684	3289	chr9	140998195	141000997	2803	1297556	2.57893	3.88376	1.80247	0.179414
chr9	139742224	139744998	2775	chr9	139758581	139761439	2859	16399	-2.11484	3.88709	1.00394	0.31636
chr9	139742224	139744998	2775	chr9	139778962	139782687	3726	37213	-2.10967	3.88438	1.00111	0.317041
chr9	139742224	139744998	2775	chr9	139843151	139845944	2794	100936	-0.356139	4.17145	0.0538612	0.816476
chr9	139742224	139744998	2775	chr9	139868186	139869877	1692	125420	-2.11484	3.88709	1.00394	0.31636
chr9	139742224	139744998	2775	chr9	139963372	139967286	3915	221718	1.32808	4.17086	0.802402	0.370376
chr9	139742224	139744998	2775	chr9	139995764	140000740	4977	254641	2.57893	3.88376	1.80247	0.179414
chr9	139742224	139744998	2775	chr9	140015392	140018807	3416	273488	0.464089	4.03619	0.0775205	0.780686
chr9	139742224	139744998	2775	chr9	140021781	140025176	3396	279867	2.57893	3.88376	1.80247	0.179414
chr9	139742224	139744998	2775	chr9	140161467	140164683	3217	419464	-2.10967	3.88438	1.00111	0.317041
chr9	139742224	139744998	2775	chr9	140168331	140174536	6206	427822	-2.11484	3.88709	1.00394	0.31636
chr9	139742224	139744998	2775	chr9	140210192	140212556	2365	467763	-2.11484	3.88709	1.00394	0.31636
chr9	139742224	139744998	2775	chr9	140316715	140320274	3560	574883	-2.10967	3.88438	1.00111	0.317041
chr9	139742224	139744998	2775	chr9	140469768	140474052	4285	728299	-2.11484	3.88709	1.00394	0.31636
chr9	139758581	139761439	2859	chr9	139778962	139782687	3726	20814	-2.10967	3.88438	1.00111	0.317041
chr9	139758581	139761439	2859	chr9	139795970	139797640	1671	36795	-2.10967	3.88438	1.00111	0.317041
chr9	139758581	139761439	2859	chr9	139843151	139845944	2794	84537	-2.11484	3.88709	1.00394	0.31636
chr9	139758581	139761439	2859	chr9	139886092	139888895	2804	127483	-2.11484	3.88709	1.00394	0.31636
chr9	139758581	139761439	2859	chr9	139963372	139967286	3915	205319	0.469252	4.03353	0.0789089	0.778781
chr9	139758581	139761439	2859	chr9	140013110	140014599	1490	253844	2.57893	3.88376	1.80247	0.179414
chr9	139758581	139761439	2859	chr9	140015392	140018807	3416	257089	-2.10967	3.88438	1.00111	0.317041
chr9	139758581	139761439	2859	chr9	140094809	140096574	1766	335681	2.57893	3.88376	1.80247	0.179414
chr9	139758581	139761439	2859	chr9	140098967	140101674	2708	340310	0.464089	4.03619	0.0775205	0.780686
chr9	139758581	139761439	2859	chr9	140111761	140113613	1853	352677	2.57893	3.88376	1.80247	0.179414
chr9	139758581	139761439	2859	chr9	140457934	140463361	5428	700637	2.57893	3.88376	1.80247	0.179414
chr9	139758581	139761439	2859	chr9	140573468	140578376	4909	815912	1.32808	4.17086	0.802402	0.370376
chr9	139778962	139782687	3726	chr9	139795970	139797640	1671	15980	-0.35115	4.16885	0.0525494	0.818685
chr9	139778962	139782687	3726	chr9	139837640	139839607	1968	57799	-2.11484	3.88709	1.00394	0.31636
chr9	139778962	139782687	3726	chr9	139843151	139845944	2794	63723	-2.10967	3.88438	1.00111	0.317041
chr9	139778962	139782687	3726	chr9	139857883	139861641	3759	78937	-0.361142	4.17406	0.0551936	0.814261
chr9	139778962	139782687	3726	chr9	139886092	139888895	2804	106669	3.44292	4.03292	3.53119	0.0602246
chr9	139778962	139782687	3726	chr9	139928606	139931015	2410	148986	-2.10967	3.88438	1.00111	0.317041
chr9	139778962	139782687	3726	chr9	139963372	139967286	3915	184504	-2.11484	3.88709	1.00394	0.31636
chr9	139778962	139782687	3726	chr9	139995764	140000740	4977	217427	2.57893	3.88376	1.80247	0.179414
chr9	139778962	139782687	3726	chr9	140081619	140085422	3804	302696	3.50433	4.05674	3.62885	0.0567861
chr9	139778962	139782687	3726	chr9	140094809	140096574	1766	314867	-2.11484	3.88709	1.00394	0.31636
chr9	139778962	139782687	3726	chr9	140098967	140101674	2708	319496	2.57893	3.88376	1.80247	0.179414
chr9	139778962	139782687	3726	chr9	140116298	140118945	2648	336797	-2.10967	3.88438	1.00111	0.317041
chr9	139778962	139782687	3726	chr9	140168331	140174536	6206	390609	-2.11484	3.88709	1.00394	0.31636
chr9	139778962	139782687	3726	chr9	140220122	140225610	5489	442041	-2.10967	3.88438	1.00111	0.317041
chr9	139778962	139782687	3726	chr9	140469768	140474052	4285	691085	2.57893	3.88376	1.80247	0.179414
chr9	139795970	139797640	1671	chr9	139837640	139839607	1968	41818	-2.11484	3.88709	1.00394	0.31636
chr9	139795970	139797640	1671	chr9	139857883	139861641	3759	62957	-2.93507	4.03679	1.97986	0.159405
chr9	139795970	139797640	1671	chr9	139865598	139867346	1749	69667	-2.11484	3.88709	1.00394	0.31636
chr9	139795970	139797640	1671	chr9	139886092	139888895	2804	90688	-2.11484	3.88709	1.00394	0.31636
chr9	139795970	139797640	1671	chr9	139893210	139895723	2514	97661	0.464089	4.03619	0.0775205	0.780686
chr9	139795970	139797640	1671	chr9	139921882	139924184	2303	126228	2.57893	3.88376	1.80247	0.179414
chr9	139795970	139797640	1671	chr9	139963372	139967286	3915	168524	2.57893	3.88376	1.80247	0.179414
chr9	139795970	139797640	1671	chr9	140511801	140515706	3906	716948	2.57893	3.88376	1.80247	0.179414
chr9	139837640	139839607	1968	chr9	139843151	139845944	2794	5924	-0.418657	5.01405	0.203219	0.652135
chr9	139837640	139839607	1968	chr9	139857883	139861641	3759	21138	-2.10967	3.88438	1.00111	0.317041
chr9	139837640	139839607	1968	chr9	139886092	139888895	2804	48870	-0.356139	4.17145	0.0538612	0.816476
chr9	139837640	139839607	1968	chr9	139921882	139924184	2303	84409	2.57893	3.88376	1.80247	0.179414
chr9	139837640	139839607	1968	chr9	139963372	139967286	3915	126705	-2.94007	4.03946	1.98523	0.15884
chr9	139837640	139839607	1968	chr9	140098967	140101674	2708	261697	-2.10967	3.88438	1.00111	0.317041
chr9	139837640	139839607	1968	chr9	140134020	140137701	3682	297237	-2.10967	3.88438	1.00111	0.317041
chr9	139837640	139839607	1968	chr9	140168331	140174536	6206	332810	-2.11484	3.88709	1.00394	0.31636
chr9	139837640	139839607	1968	chr9	140179803	140182670	2868	342613	-2.93507	4.03679	1.97986	0.159405
chr9	139837640	139839607	1968	chr9	140469768	140474052	4285	633286	2.57893	3.88376	1.80247	0.179414
chr9	139837640	139839607	1968	chr9	140521944	140523781	1838	684239	-2.11484	3.88709	1.00394	0.31636
chr9	139837640	139839607	1968	chr9	140652006	140655409	3404	815084	-2.10967	3.88438	1.00111	0.317041
chr9	139843151	139845944	2794	chr9	139857883	139861641	3759	15214	-0.399516	4.5173	0.110191	0.739927
chr9	139843151	139845944	2794	chr9	139865598	139867346	1749	21924	0.469252	4.03353	0.0789089	0.778781
chr9	139843151	139845944	2794	chr9	139868186	139869877	1692	24484	0.51284	4.29165	0.147421	0.701013
chr9	139843151	139845944	2794	chr9	139886092	139888895	2804	42946	-3.83774	4.29794	3.86427	0.0493245
chr9	139843151	139845944	2794	chr9	139893210	139895723	2514	49919	-2.93507	4.03679	1.97986	0.159405
chr9	139843151	139845944	2794	chr9	139928606	139931015	2410	85263	2.64212	3.90778	1.85425	0.17329
chr9	139843151	139845944	2794	chr9	139963372	139967286	3915	120781	3.97319	4.16766	5.19251	0.0226845
chr9	139843151	139845944	2794	chr9	140015392	140018807	3416	172552	-2.10967	3.88438	1.00111	0.317041
chr9	139843151	139845944	2794	chr9	140021781	140025176	3396	178931	2.57893	3.88376	1.80247	0.179414
chr9	139843151	139845944	2794	chr9	140081619	140085422	3804	238973	-2.10967	3.88438	1.00111	0.317041
chr9	139843151	139845944	2794	chr9	140098967	140101674	2708	255773	-2.10967	3.88438	1.00111	0.317041
chr9	139843151	139845944	2794	chr9	140130843	140132476	1634	287112	2.57893	3.88376	1.80247	0.179414
chr9	139843151	139845944	2794	chr9	140179803	140182670	2868	336689	-2.10967	3.88438	1.00111	0.317041
chr9	139843151	139845944	2794	chr9	140316715	140320274	3560	473947	2.57893	3.88376	1.80247	0.179414
chr9	139843151	139845944	2794	chr9	140630521	140634279	3759	787852	2.57893	3.88376	1.80247	0.179414
chr9	139843151	139845944	2794	chr9	140652006	140655409	3404	809160	2.64212	3.90778	1.85425	0.17329
chr9	139857883	139861641	3759	chr9	139865598	139867346	1749	6710	0.469252	4.03353	0.0789089	0.778781
chr9	139857883	139861641	3759	chr9	139868186	139869877	1692	9269	3.50433	4.05674	3.62885	0.0567861
chr9	139857883	139861641	3759	chr9	139886092	139888895	2804	27731	-2.10967	3.88438	1.00111	0.317041
chr9	139857883	139861641	3759	chr9	139921882	139924184	2303	63271	-0.35115	4.16885	0.0525494	0.818685
chr9	139857883	139861641	3759	chr9	139995764	140000740	4977	138490	2.57893	3.88376	1.80247	0.179414
chr9	139857883	139861641	3759	chr9	140021781	140025176	3396	163716	-2.10967	3.88438	1.00111	0.317041
chr9	139857883	139861641	3759	chr9	140098967	140101674	2708	240558	2.57893	3.88376	1.80247	0.179414
chr9	139857883	139861641	3759	chr9	140147881	140151352	3472	289854	-2.10967	3.88438	1.00111	0.317041
chr9	139857883	139861641	3759	chr9	140526127	140528109	1983	667356	2.57893	3.88376	1.80247	0.179414
chr9	139857883	139861641	3759	chr9	140557180	140563549	6370	700602	-2.10967	3.88438	1.00111	0.317041
chr9	139857883	139861641	3759	chr9	140564242	140569978	5737	707348	-2.10967	3.88438	1.00111	0.317041
chr9	139865598	139867346	1749	chr9	139886092	139888895	2804	21021	0.469252	4.03353	0.0789089	0.778781
chr9	139865598	139867346	1749	chr9	140015392	140018807	3416	150627	-2.10967	3.88438	1.00111	0.317041
chr9	139865598	139867346	1749	chr9	140021781	140025176	3396	157006	2.57893	3.88376	1.80247	0.179414
chr9	139865598	139867346	1749	chr9	140098967	140101674	2708	233848	-2.10967	3.88438	1.00111	0.317041
chr9	139865598	139867346	1749	chr9	140511801	140515706	3906	647281	2.57893	3.88376	1.80247	0.179414
chr9	139868186	139869877	1692	chr9	139886092	139888895	2804	18462	-2.93507	4.03679	1.97986	0.159405
chr9	139868186	139869877	1692	chr9	139893210	139895723	2514	25435	2.57893	3.88376	1.80247	0.179414
chr9	139868186	139869877	1692	chr9	139963372	139967286	3915	96297	-2.93507	4.03679	1.97986	0.159405
chr9	139868186	139869877	1692	chr9	140015392	140018807	3416	148068	2.57893	3.88376	1.80247	0.179414
chr9	139868186	139869877	1692	chr9	140213889	140216520	2632	346173	2.57893	3.88376	1.80247	0.179414
chr9	139868186	139869877	1692	chr9	140573468	140578376	4909	706890	-2.11484	3.88709	1.00394	0.31636
chr9	139886092	139888895	2804	chr9	139893210	139895723	2514	6973	-0.855315	5.2081	0.940889	0.332049
chr9	139886092	139888895	2804	chr9	139921882	139924184	2303	35539	3.44292	4.03292	3.53119	0.0602246
chr9	139886092	139888895	2804	chr9	139928606	139931015	2410	42317	-2.93507	4.03679	1.97986	0.159405
chr9	139886092	139888895	2804	chr9	139963372	139967286	3915	77835	-2.10967	3.88438	1.00111	0.317041
chr9	139886092	139888895	2804	chr9	139979741	139982424	2684	93589	2.57893	3.88376	1.80247	0.179414
chr9	139886092	139888895	2804	chr9	140015392	140018807	3416	129606	0.527287	4.06005	0.0951824	0.757689
chr9	139886092	139888895	2804	chr9	140021781	140025176	3396	135985	2.57893	3.88376	1.80247	0.179414
chr9	139886092	139888895	2804	chr9	140098967	140101674	2708	212827	0.469252	4.03353	0.0789089	0.778781
chr9	139886092	139888895	2804	chr9	140116298	140118945	2648	230128	-2.11484	3.88709	1.00394	0.31636
chr9	139886092	139888895	2804	chr9	140147881	140151352	3472	262123	-0.356139	4.17145	0.0538612	0.816476
chr9	139886092	139888895	2804	chr9	140179803	140182670	2868	293743	-2.11484	3.88709	1.00394	0.31636
chr9	139886092	139888895	2804	chr9	140203820	140205332	1513	317082	-2.10967	3.88438	1.00111	0.317041
chr9	139886092	139888895	2804	chr9	140210192	140212556	2365	323880	-2.10967	3.88438	1.00111	0.317041
chr9	139886092	139888895	2804	chr9	140213889	140216520	2632	327711	-2.10967	3.88438	1.00111	0.317041
chr9	139886092	139888895	2804	chr9	140543671	140546615	2945	657649	2.57893	3.88376	1.80247	0.179414
chr9	139886092	139888895	2804	chr9	140564242	140569978	5737	679616	2.57893	3.88376	1.80247	0.179414
chr9	139886092	139888895	2804	chr9	140599106	140602960	3855	713539	2.57893	3.88376	1.80247	0.179414
chr9	139893210	139895723	2514	chr9	139921882	139924184	2303	28566	2.57893	3.88376	1.80247	0.179414
chr9	139893210	139895723	2514	chr9	139928606	139931015	2410	35344	0.469252	4.03353	0.0789089	0.778781
chr9	139893210	139895723	2514	chr9	139963372	139967286	3915	70862	-2.10967	3.88438	1.00111	0.317041
chr9	139893210	139895723	2514	chr9	139979741	139982424	2684	86616	-2.10967	3.88438	1.00111	0.317041
chr9	139893210	139895723	2514	chr9	139995764	140000740	4977	103785	-2.11484	3.88709	1.00394	0.31636
chr9	139893210	139895723	2514	chr9	140021781	140025176	3396	129012	-2.10967	3.88438	1.00111	0.317041
chr9	139893210	139895723	2514	chr9	140098967	140101674	2708	205854	0.464089	4.03619	0.0775205	0.780686
chr9	139893210	139895723	2514	chr9	140147881	140151352	3472	255150	2.57893	3.88376	1.80247	0.179414
chr9	139893210	139895723	2514	chr9	140521944	140523781	1838	628396	-2.10967	3.88438	1.00111	0.317041
chr9	139893210	139895723	2514	chr9	140543671	140546615	2945	650676	-2.10967	3.88438	1.00111	0.317041
chr9	139893210	139895723	2514	chr9	140564242	140569978	5737	672643	-2.10967	3.88438	1.00111	0.317041
chr9	139921882	139924184	2303	chr9	139928606	139931015	2410	6777	0.469252	4.03353	0.0789089	0.778781
chr9	139921882	139924184	2303	chr9	139963372	139967286	3915	42296	-2.11484	3.88709	1.00394	0.31636
chr9	139921882	139924184	2303	chr9	140021781	140025176	3396	100445	2.64212	3.90778	1.85425	0.17329
chr9	139921882	139924184	2303	chr9	140081619	140085422	3804	160487	-2.11484	3.88709	1.00394	0.31636
chr9	139921882	139924184	2303	chr9	140116298	140118945	2648	194588	-2.93008	4.03414	1.97452	0.159969
chr9	139921882	139924184	2303	chr9	140130843	140132476	1634	208626	-2.11484	3.88709	1.00394	0.31636
chr9	139921882	139924184	2303	chr9	140134020	140137701	3682	212827	3.44292	4.03292	3.53119	0.0602246
chr9	139921882	139924184	2303	chr9	140161467	140164683	3217	240042	0.464089	4.03619	0.0775205	0.780686
chr9	139921882	139924184	2303	chr9	140521944	140523781	1838	599829	-2.10967	3.88438	1.00111	0.317041
chr9	139928606	139931015	2410	chr9	139963372	139967286	3915	35518	-2.10967	3.88438	1.00111	0.317041
chr9	139928606	139931015	2410	chr9	139979741	139982424	2684	51272	-2.10967	3.88438	1.00111	0.317041
chr9	139928606	139931015	2410	chr9	140021781	140025176	3396	93668	2.57893	3.88376	1.80247	0.179414
chr9	139928606	139931015	2410	chr9	140098967	140101674	2708	170510	-2.93507	4.03679	1.97986	0.159405
chr9	139928606	139931015	2410	chr9	140116298	140118945	2648	187811	-2.93507	4.03679	1.97986	0.159405
chr9	139928606	139931015	2410	chr9	140130843	140132476	1634	201849	2.57893	3.88376	1.80247	0.179414
chr9	139928606	139931015	2410	chr9	140134020	140137701	3682	206050	0.469252	4.03353	0.0789089	0.778781
chr9	139928606	139931015	2410	chr9	140147881	140151352	3472	219806	-2.10967	3.88438	1.00111	0.317041
chr9	139928606	139931015	2410	chr9	140352878	140358794	5917	426025	-2.10967	3.88438	1.00111	0.317041
chr9	139928606	139931015	2410	chr9	140564242	140569978	5737	637299	-2.10967	3.88438	1.00111	0.317041
chr9	139928606	139931015	2410	chr9	140630521	140634279	3759	702589	2.57893	3.88376	1.80247	0.179414
chr9	139963372	139967286	3915	chr9	139979741	139982424	2684	15753	-0.163974	4.70275	0.0233493	0.878552
chr9	139963372	139967286	3915	chr9	139995764	140000740	4977	32923	-0.869674	4.29223	0.365995	0.545196
chr9	139963372	139967286	3915	chr9	140015392	140018807	3416	51770	-0.067428	5.10626	0.00584857	0.93904
chr9	139963372	139967286	3915	chr9	140021781	140025176	3396	58149	-4.38003	4.51347	5.63651	0.0175902
chr9	139963372	139967286	3915	chr9	140081619	140085422	3804	118191	1.71909	4.60818	2.37027	0.123665
chr9	139963372	139967286	3915	chr9	140094809	140096574	1766	130362	-2.10967	3.88438	1.00111	0.317041
chr9	139963372	139967286	3915	chr9	140098967	140101674	2708	134991	-0.23945	4.9442	0.0632256	0.801469
chr9	139963372	139967286	3915	chr9	140111761	140113613	1853	147358	-2.11484	3.88709	1.00394	0.31636
chr9	139963372	139967286	3915	chr9	140116298	140118945	2648	152292	-0.163974	4.70275	0.0233493	0.878552
chr9	139963372	139967286	3915	chr9	140130843	140132476	1634	166330	-2.11484	3.88709	1.00394	0.31636
chr9	139963372	139967286	3915	chr9	140134020	140137701	3682	170531	1.33324	4.16825	0.807817	0.368766
chr9	139963372	139967286	3915	chr9	140147881	140151352	3472	184287	1.1599	4.45385	0.864638	0.352444
chr9	139963372	139967286	3915	chr9	140168331	140174536	6206	206104	-1.5537	4.51291	1.37696	0.24062
chr9	139963372	139967286	3915	chr9	140179803	140182670	2868	215907	-0.35115	4.16885	0.0525494	0.818685
chr9	139963372	139967286	3915	chr9	140213889	140216520	2632	249875	-3.4486	4.16944	2.92196	0.0873815
chr9	139963372	139967286	3915	chr9	140316715	140320274	3560	353165	-2.11484	3.88709	1.00394	0.31636
chr9	139963372	139967286	3915	chr9	140469768	140474052	4285	506581	2.57893	3.88376	1.80247	0.179414
chr9	139963372	139967286	3915	chr9	140483208	140485880	2673	519215	2.57893	3.88376	1.80247	0.179414
chr9	139963372	139967286	3915	chr9	140521944	140523781	1838	557533	-2.11484	3.88709	1.00394	0.31636
chr9	139963372	139967286	3915	chr9	140532625	140534183	1559	568075	0.469252	4.03353	0.0789089	0.778781
chr9	139963372	139967286	3915	chr9	140543671	140546615	2945	579814	-2.11484	3.88709	1.00394	0.31636
chr9	139963372	139967286	3915	chr9	140573468	140578376	4909	610593	0.464089	4.03619	0.0775205	0.780686
chr9	139963372	139967286	3915	chr9	140630521	140634279	3759	667071	-2.10967	3.88438	1.00111	0.317041
chr9	139979741	139982424	2684	chr9	139995764	140000740	4977	17169	2.57893	3.88376	1.80247	0.179414
chr9	139979741	139982424	2684	chr9	140081619	140085422	3804	102438	2.57893	3.88376	1.80247	0.179414
chr9	139979741	139982424	2684	chr9	140094809	140096574	1766	114609	2.57893	3.88376	1.80247	0.179414
chr9	139979741	139982424	2684	chr9	140098967	140101674	2708	119238	2.57893	3.88376	1.80247	0.179414
chr9	139979741	139982424	2684	chr9	140111761	140113613	1853	131604	2.57893	3.88376	1.80247	0.179414
chr9	139979741	139982424	2684	chr9	140168331	140174536	6206	190351	-2.10967	3.88438	1.00111	0.317041
chr9	139979741	139982424	2684	chr9	140179803	140182670	2868	200154	-2.10967	3.88438	1.00111	0.317041
chr9	139979741	139982424	2684	chr9	140213889	140216520	2632	234122	-2.10967	3.88438	1.00111	0.317041
chr9	139979741	139982424	2684	chr9	140543671	140546615	2945	564060	-2.11484	3.88709	1.00394	0.31636
chr9	139979741	139982424	2684	chr9	140630521	140634279	3759	651317	-2.11484	3.88709	1.00394	0.31636
chr9	139995764	140000740	4977	chr9	140015392	140018807	3416	18847	1.32808	4.17086	0.802402	0.370376
chr9	139995764	140000740	4977	chr9	140021781	140025176	3396	25226	-2.11484	3.88709	1.00394	0.31636
chr9	139995764	140000740	4977	chr9	140116298	140118945	2648	119369	0.469252	4.03353	0.0789089	0.778781
chr9	139995764	140000740	4977	chr9	140179803	140182670	2868	182984	0.464089	4.03619	0.0775205	0.780686
chr9	139995764	140000740	4977	chr9	140469768	140474052	4285	473658	2.57893	3.88376	1.80247	0.179414
chr9	139995764	140000740	4977	chr9	140638527	140641672	3146	641847	2.57893	3.88376	1.80247	0.179414
chr9	140013110	140014599	1490	chr9	140021781	140025176	3396	9624	0.0509072	4.43083	0.00141707	0.969972
chr9	140013110	140014599	1490	chr9	140098967	140101674	2708	86466	-2.93008	4.03414	1.97452	0.159969
chr9	140013110	140014599	1490	chr9	140116298	140118945	2648	103767	-0.0105104	4.40754	4.81688e-05	0.994462
chr9	140013110	140014599	1490	chr9	140134020	140137701	3682	122006	2.57893	3.88376	1.80247	0.179414
chr9	140013110	140014599	1490	chr9	140161467	140164683	3217	149220	2.57893	3.88376	1.80247	0.179414
chr9	140013110	140014599	1490	chr9	140168331	140174536	6206	157579	2.57893	3.88376	1.80247	0.179414
chr9	140013110	140014599	1490	chr9	140179803	140182670	2868	167382	0.469252	4.03353	0.0789089	0.778781
chr9	140013110	140014599	1490	chr9	140352878	140358794	5917	341981	-2.11484	3.88709	1.00394	0.31636
chr9	140013110	140014599	1490	chr9	140469768	140474052	4285	458055	-2.11484	3.88709	1.00394	0.31636
chr9	140013110	140014599	1490	chr9	140573468	140578376	4909	562067	2.57893	3.88376	1.80247	0.179414
chr9	140015392	140018807	3416	chr9	140021781	140025176	3396	6379	0.2759	6.127	0.199305	0.655282
chr9	140015392	140018807	3416	chr9	140081619	140085422	3804	66421	0.90473	5.14595	1.15012	0.283524
chr9	140015392	140018807	3416	chr9	140094809	140096574	1766	78592	-1.56279	4.51786	1.39285	0.237925
chr9	140015392	140018807	3416	chr9	140098967	140101674	2708	83221	-2.50755	4.94573	4.50529	0.0337901
chr9	140015392	140018807	3416	chr9	140111761	140113613	1853	95587	1.85835	4.29362	1.82579	0.176626
chr9	140015392	140018807	3416	chr9	140116298	140118945	2648	100522	0.130758	4.61413	0.0145887	0.903862
chr9	140015392	140018807	3416	chr9	140130843	140132476	1634	114560	0.51284	4.29165	0.147421	0.701013
chr9	140015392	140018807	3416	chr9	140134020	140137701	3682	118761	-0.869674	4.29223	0.365995	0.545196
chr9	140015392	140018807	3416	chr9	140147881	140151352	3472	132517	-0.879339	4.29735	0.373495	0.541106
chr9	140015392	140018807	3416	chr9	140161467	140164683	3217	145975	0.502848	4.29677	0.142344	0.705962
chr9	140015392	140018807	3416	chr9	140168331	140174536	6206	154334	1.65221	4.86428	2.8665	0.0904413
chr9	140015392	140018807	3416	chr9	140179803	140182670	2868	164137	-4.60793	4.62065	6.55455	0.0104616
chr9	140015392	140018807	3416	chr9	140213889	140216520	2632	198105	-0.35115	4.16885	0.0525494	0.818685
chr9	140015392	140018807	3416	chr9	140220122	140225610	5489	205766	2.57893	3.88376	1.80247	0.179414
chr9	140015392	140018807	3416	chr9	140352878	140358794	5917	338736	-3.83774	4.29794	3.86427	0.0493245
chr9	140015392	140018807	3416	chr9	140469768	140474052	4285	454810	-2.10967	3.88438	1.00111	0.317041
chr9	140015392	140018807	3416	chr9	140483208	140485880	2673	467444	2.57893	3.88376	1.80247	0.179414
chr9	140015392	140018807	3416	chr9	140521944	140523781	1838	505763	-2.10967	3.88438	1.00111	0.317041
chr9	140015392	140018807	3416	chr9	140543671	140546615	2945	528043	-2.94007	4.03946	1.98523	0.15884
chr9	140015392	140018807	3416	chr9	140557180	140563549	6370	543265	-0.297944	4.19776	0.0396301	0.842206
chr9	140015392	140018807	3416	chr9	140564242	140569978	5737	550010	-2.11484	3.88709	1.00394	0.31636
chr9	140015392	140018807	3416	chr9	140599106	140602960	3855	583933	2.57893	3.88376	1.80247	0.179414
chr9	140021781	140025176	3396	chr9	140081619	140085422	3804	60042	0.569269	4.31768	0.177355	0.673656
chr9	140021781	140025176	3396	chr9	140094809	140096574	1766	72213	3.97319	4.16766	5.19251	0.0226845
chr9	140021781	140025176	3396	chr9	140098967	140101674	2708	76842	0.199912	4.6322	0.0321635	0.857669
chr9	140021781	140025176	3396	chr9	140111761	140113613	1853	89208	2.57893	3.88376	1.80247	0.179414
chr9	140021781	140025176	3396	chr9	140116298	140118945	2648	94143	1.03813	4.40697	0.707525	0.400267
chr9	140021781	140025176	3396	chr9	140130843	140132476	1634	108181	1.3895	4.19452	0.866914	0.351811
chr9	140021781	140025176	3396	chr9	140134020	140137701	3682	112382	-2.94007	4.03946	1.98523	0.15884
chr9	140021781	140025176	3396	chr9	140147881	140151352	3472	126138	-2.93507	4.03679	1.97986	0.159405
chr9	140021781	140025176	3396	chr9	140161467	140164683	3217	139596	-2.94007	4.03946	1.98523	0.15884
chr9	140021781	140025176	3396	chr9	140168331	140174536	6206	147955	-3.45343	4.17205	2.92956	0.0869714
chr9	140021781	140025176	3396	chr9	140179803	140182670	2868	157758	-0.8745	4.29479	0.369729	0.543152
chr9	140021781	140025176	3396	chr9	140213889	140216520	2632	191726	-2.10967	3.88438	1.00111	0.317041
chr9	140021781	140025176	3396	chr9	140564242	140569978	5737	543631	-2.11484	3.88709	1.00394	0.31636
chr9	140021781	140025176	3396	chr9	140573468	140578376	4909	552443	-2.10967	3.88438	1.00111	0.317041
chr9	140021781	140025176	3396	chr9	140630521	140634279	3759	608921	-2.10967	3.88438	1.00111	0.317041
chr9	140081619	140085422	3804	chr9	140094809	140096574	1766	12171	-0.0153495	4.41006	0.000109797	0.99164
chr9	140081619	140085422	3804	chr9	140098967	140101674	2708	16800	-3.25957	5.39346	9.02368	0.00266504
chr9	140081619	140085422	3804	chr9	140111761	140113613	1853	29166	-3.83774	4.29794	3.86427	0.0493245
chr9	140081619	140085422	3804	chr9	140116298	140118945	2648	34101	1.86352	4.29107	1.83506	0.175532
chr9	140081619	140085422	3804	chr9	140130843	140132476	1634	48139	-2.94007	4.03946	1.98523	0.15884
chr9	140081619	140085422	3804	chr9	140134020	140137701	3682	52340	0.469252	4.03353	0.0789089	0.778781
chr9	140081619	140085422	3804	chr9	140147881	140151352	3472	66096	-0.00568427	4.40503	1.16462e-05	0.997277
chr9	140081619	140085422	3804	chr9	140161467	140164683	3217	79554	2.57893	3.88376	1.80247	0.179414
chr9	140081619	140085422	3804	chr9	140168331	140174536	6206	87913	0.469252	4.03353	0.0789089	0.778781
chr9	140081619	140085422	3804	chr9	140179803	140182670	2868	97716	-0.35115	4.16885	0.0525494	0.818685
chr9	140081619	140085422	3804	chr9	140213889	140216520	2632	131684	-2.11484	3.88709	1.00394	0.31636
chr9	140081619	140085422	3804	chr9	140290657	140293718	3062	208667	-2.10967	3.88438	1.00111	0.317041
chr9	140081619	140085422	3804	chr9	140521944	140523781	1838	439342	-2.10967	3.88438	1.00111	0.317041
chr9	140094809	140096574	1766	chr9	140116298	140118945	2648	21930	-0.361142	4.17406	0.0551936	0.814261
chr9	140094809	140096574	1766	chr9	140168331	140174536	6206	75742	0.469252	4.03353	0.0789089	0.778781
chr9	140094809	140096574	1766	chr9	140521944	140523781	1838	427171	-2.10967	3.88438	1.00111	0.317041
chr9	140094809	140096574	1766	chr9	140557180	140563549	6370	464673	-2.10967	3.88438	1.00111	0.317041
chr9	140098967	140101674	2708	chr9	140111761	140113613	1853	12366	0.52459	4.50933	0.20708	0.649066
chr9	140098967	140101674	2708	chr9	140116298	140118945	2648	17301	-0.821938	4.9538	0.697216	0.403721
chr9	140098967	140101674	2708	chr9	140130843	140132476	1634	31339	0.464089	4.03619	0.0775205	0.780686
chr9	140098967	140101674	2708	chr9	140134020	140137701	3682	35540	3.44292	4.03292	3.53119	0.0602246
chr9	140098967	140101674	2708	chr9	140147881	140151352	3472	49296	-0.297944	4.19776	0.0396301	0.842206
chr9	140098967	140101674	2708	chr9	140161467	140164683	3217	62754	0.469252	4.03353	0.0789089	0.778781
chr9	140098967	140101674	2708	chr9	140168331	140174536	6206	71113	0.130758	4.61413	0.0145887	0.903862
chr9	140098967	140101674	2708	chr9	140179803	140182670	2868	80916	-0.35115	4.16885	0.0525494	0.818685
chr9	140098967	140101674	2708	chr9	140220122	140225610	5489	122545	2.57893	3.88376	1.80247	0.179414
chr9	140098967	140101674	2708	chr9	140469768	140474052	4285	371589	2.57893	3.88376	1.80247	0.179414
chr9	140098967	140101674	2708	chr9	140483208	140485880	2673	384223	2.57893	3.88376	1.80247	0.179414
chr9	140098967	140101674	2708	chr9	140499089	140502344	3256	400396	-2.11484	3.88709	1.00394	0.31636
chr9	140098967	140101674	2708	chr9	140511801	140515706	3906	413433	-2.93008	4.03414	1.97452	0.159969
chr9	140098967	140101674	2708	chr9	140521944	140523781	1838	422542	-2.10967	3.88438	1.00111	0.317041
chr9	140098967	140101674	2708	chr9	140557180	140563549	6370	460044	0.469252	4.03353	0.0789089	0.778781
chr9	140111761	140113613	1853	chr9	140130843	140132476	1634	18972	-2.10967	3.88438	1.00111	0.317041
chr9	140111761	140113613	1853	chr9	140147881	140151352	3472	36929	-2.93507	4.03679	1.97986	0.159405
chr9	140111761	140113613	1853	chr9	140168331	140174536	6206	58746	-2.10967	3.88438	1.00111	0.317041
chr9	140116298	140118945	2648	chr9	140130843	140132476	1634	14038	-2.11484	3.88709	1.00394	0.31636
chr9	140116298	140118945	2648	chr9	140134020	140137701	3682	18239	3.44292	4.03292	3.53119	0.0602246
chr9	140116298	140118945	2648	chr9	140147881	140151352	3472	31995	0.51284	4.29165	0.147421	0.701013
chr9	140116298	140118945	2648	chr9	140161467	140164683	3217	45453	0.469252	4.03353	0.0789089	0.778781
chr9	140116298	140118945	2648	chr9	140168331	140174536	6206	53812	-3.45827	4.17466	2.93719	0.0865614
chr9	140116298	140118945	2648	chr9	140179803	140182670	2868	63615	-0.8745	4.29479	0.369729	0.543152
chr9	140116298	140118945	2648	chr9	140511801	140515706	3906	396132	-2.10967	3.88438	1.00111	0.317041
chr9	140116298	140118945	2648	chr9	140521944	140523781	1838	405241	-2.11484	3.88709	1.00394	0.31636
chr9	140116298	140118945	2648	chr9	140526127	140528109	1983	409496	2.57893	3.88376	1.80247	0.179414
chr9	140116298	140118945	2648	chr9	140543671	140546615	2945	427521	2.57893	3.88376	1.80247	0.179414
chr9	140116298	140118945	2648	chr9	140557180	140563549	6370	442743	2.64212	3.90778	1.85425	0.17329
chr9	140116298	140118945	2648	chr9	140564242	140569978	5737	449488	2.57893	3.88376	1.80247	0.179414
chr9	140116298	140118945	2648	chr9	140573468	140578376	4909	458300	-2.10967	3.88438	1.00111	0.317041
chr9	140130843	140132476	1634	chr9	140147881	140151352	3472	17957	-2.93008	4.03414	1.97452	0.159969
chr9	140130843	140132476	1634	chr9	140161467	140164683	3217	31415	0.464089	4.03619	0.0775205	0.780686
chr9	140130843	140132476	1634	chr9	140168331	140174536	6206	39774	0.469252	4.03353	0.0789089	0.778781
chr9	140130843	140132476	1634	chr9	140179803	140182670	2868	49577	-2.94007	4.03946	1.98523	0.15884
chr9	140130843	140132476	1634	chr9	140352878	140358794	5917	224176	-2.11484	3.88709	1.00394	0.31636
chr9	140130843	140132476	1634	chr9	140630521	140634279	3759	500740	-2.10967	3.88438	1.00111	0.317041
chr9	140130843	140132476	1634	chr9	140652006	140655409	3404	522048	-2.10967	3.88438	1.00111	0.317041
chr9	140134020	140137701	3682	chr9	140147881	140151352	3472	13756	-1.1607	4.79341	1.12784	0.288237
chr9	140134020	140137701	3682	chr9	140161467	140164683	3217	27214	-1.56735	4.52033	1.40086	0.23658
chr9	140134020	140137701	3682	chr9	140168331	140174536	6206	35573	1.10289	4.42771	0.789275	0.37432
chr9	140134020	140137701	3682	chr9	140179803	140182670	2868	45376	-0.0105104	4.40754	4.81688e-05	0.994462
chr9	140134020	140137701	3682	chr9	140203820	140205332	1513	68715	-2.10967	3.88438	1.00111	0.317041
chr9	140134020	140137701	3682	chr9	140210192	140212556	2365	75513	-2.10967	3.88438	1.00111	0.317041
chr9	140134020	140137701	3682	chr9	140352878	140358794	5917	219975	-2.10967	3.88438	1.00111	0.317041
chr9	140134020	140137701	3682	chr9	140445145	140446688	1544	310056	-2.10967	3.88438	1.00111	0.317041
chr9	140134020	140137701	3682	chr9	140457934	140463361	5428	324787	-2.11484	3.88709	1.00394	0.31636
chr9	140134020	140137701	3682	chr9	140519151	140520925	1775	384177	-2.11484	3.88709	1.00394	0.31636
chr9	140134020	140137701	3682	chr9	140521944	140523781	1838	387002	2.57893	3.88376	1.80247	0.179414
chr9	140134020	140137701	3682	chr9	140564242	140569978	5737	431249	2.57893	3.88376	1.80247	0.179414
chr9	140134020	140137701	3682	chr9	140638527	140641672	3146	504239	2.57893	3.88376	1.80247	0.179414
chr9	140147881	140151352	3472	chr9	140161467	140164683	3217	13458	0.199912	4.6322	0.0321635	0.857669
chr9	140147881	140151352	3472	chr9	140168331	140174536	6206	21817	-1.15641	4.79107	1.11959	0.290006
chr9	140147881	140151352	3472	chr9	140179803	140182670	2868	31620	-0.168527	4.70514	0.024614	0.875333
chr9	140147881	140151352	3472	chr9	140213889	140216520	2632	65588	2.57893	3.88376	1.80247	0.179414
chr9	140147881	140151352	3472	chr9	140290657	140293718	3062	142571	-2.10967	3.88438	1.00111	0.317041
chr9	140147881	140151352	3472	chr9	140564242	140569978	5737	417493	-2.10967	3.88438	1.00111	0.317041
chr9	140147881	140151352	3472	chr9	140630521	140634279	3759	482783	2.57893	3.88376	1.80247	0.179414
chr9	140161467	140164683	3217	chr9	140168331	140174536	6206	8358	-1.22573	6.01377	3.01428	0.0825343
chr9	140161467	140164683	3217	chr9	140179803	140182670	2868	18161	-0.566741	5.44381	0.510577	0.474889
chr9	140161467	140164683	3217	chr9	140203820	140205332	1513	41501	-2.10967	3.88438	1.00111	0.317041
chr9	140161467	140164683	3217	chr9	140290657	140293718	3062	129112	-2.11484	3.88709	1.00394	0.31636
chr9	140161467	140164683	3217	chr9	140316715	140320274	3560	155419	-2.11484	3.88709	1.00394	0.31636
chr9	140161467	140164683	3217	chr9	140352878	140358794	5917	192761	2.57893	3.88376	1.80247	0.179414
chr9	140161467	140164683	3217	chr9	140457934	140463361	5428	297572	-2.11484	3.88709	1.00394	0.31636
chr9	140161467	140164683	3217	chr9	140469768	140474052	4285	308835	2.64212	3.90778	1.85425	0.17329
chr9	140161467	140164683	3217	chr9	140511801	140515706	3906	350678	-2.93008	4.03414	1.97452	0.159969
chr9	140161467	140164683	3217	chr9	140521944	140523781	1838	359787	-2.11484	3.88709	1.00394	0.31636
chr9	140161467	140164683	3217	chr9	140526127	140528109	1983	364043	-2.10967	3.88438	1.00111	0.317041
chr9	140161467	140164683	3217	chr9	140543671	140546615	2945	382068	0.469252	4.03353	0.0789089	0.778781
chr9	140161467	140164683	3217	chr9	140550607	140553314	2708	388885	2.57893	3.88376	1.80247	0.179414
chr9	140161467	140164683	3217	chr9	140573468	140578376	4909	412847	-2.10967	3.88438	1.00111	0.317041
chr9	140161467	140164683	3217	chr9	140630521	140634279	3759	469325	-2.11484	3.88709	1.00394	0.31636
chr9	140168331	140174536	6206	chr9	140179803	140182670	2868	9803	-0.779309	6.53051	1.73908	0.187256
chr9	140168331	140174536	6206	chr9	140213889	140216520	2632	43771	1.04311	4.40446	0.713767	0.398196
chr9	140168331	140174536	6206	chr9	140220122	140225610	5489	51432	-2.10967	3.88438	1.00111	0.317041
chr9	140168331	140174536	6206	chr9	140290657	140293718	3062	120754	0.464089	4.03619	0.0775205	0.780686
chr9	140168331	140174536	6206	chr9	140316715	140320274	3560	147061	-3.45343	4.17205	2.92956	0.0869714
chr9	140168331	140174536	6206	chr9	140352878	140358794	5917	184402	-2.10967	3.88438	1.00111	0.317041
chr9	140168331	140174536	6206	chr9	140445145	140446688	1544	274483	-2.93008	4.03414	1.97452	0.159969
chr9	140168331	140174536	6206	chr9	140519151	140520925	1775	348604	-2.10967	3.88438	1.00111	0.317041
chr9	140168331	140174536	6206	chr9	140521944	140523781	1838	351429	2.57893	3.88376	1.80247	0.179414
chr9	140168331	140174536	6206	chr9	140543671	140546615	2945	373709	-2.11484	3.88709	1.00394	0.31636
chr9	140168331	140174536	6206	chr9	140557180	140563549	6370	388931	0.507851	4.29421	0.144875	0.703482
chr9	140168331	140174536	6206	chr9	140564242	140569978	5737	395676	-2.93507	4.03679	1.97986	0.159405
chr9	140168331	140174536	6206	chr9	140573468	140578376	4909	404488	-2.93507	4.03679	1.97986	0.159405
chr9	140168331	140174536	6206	chr9	140630521	140634279	3759	460966	-2.11484	3.88709	1.00394	0.31636
chr9	140168331	140174536	6206	chr9	140638527	140641672	3146	468666	3.44292	4.03292	3.53119	0.0602246
chr9	140179803	140182670	2868	chr9	140203820	140205332	1513	23339	-2.93507	4.03679	1.97986	0.159405
chr9	140179803	140182670	2868	chr9	140210192	140212556	2365	30137	-2.93507	4.03679	1.97986	0.159405
chr9	140179803	140182670	2868	chr9	140213889	140216520	2632	33968	1.4255	4.50877	1.49295	0.221759
chr9	140179803	140182670	2868	chr9	140220122	140225610	5489	41629	-0.394819	4.51482	0.107759	0.74271
chr9	140179803	140182670	2868	chr9	140290657	140293718	3062	110951	-2.10967	3.88438	1.00111	0.317041
chr9	140179803	140182670	2868	chr9	140316715	140320274	3560	137258	-0.356139	4.17145	0.0538612	0.816476
chr9	140179803	140182670	2868	chr9	140352878	140358794	5917	174599	0.527287	4.06005	0.0951824	0.757689
chr9	140179803	140182670	2868	chr9	140445145	140446688	1544	264680	2.57893	3.88376	1.80247	0.179414
chr9	140179803	140182670	2868	chr9	140469768	140474052	4285	290673	0.469252	4.03353	0.0789089	0.778781
chr9	140179803	140182670	2868	chr9	140483208	140485880	2673	303307	2.64212	3.90778	1.85425	0.17329
chr9	140179803	140182670	2868	chr9	140511801	140515706	3906	332517	-2.10967	3.88438	1.00111	0.317041
chr9	140179803	140182670	2868	chr9	140521944	140523781	1838	341626	-0.292941	4.19512	0.0385064	0.84443
chr9	140179803	140182670	2868	chr9	140543671	140546615	2945	363906	0.469252	4.03353	0.0789089	0.778781
chr9	140179803	140182670	2868	chr9	140550607	140553314	2708	370724	0.469252	4.03353	0.0789089	0.778781
chr9	140179803	140182670	2868	chr9	140557180	140563549	6370	379128	-0.879339	4.29735	0.373495	0.541106
chr9	140179803	140182670	2868	chr9	140564242	140569978	5737	385873	0.469252	4.03353	0.0789089	0.778781
chr9	140179803	140182670	2868	chr9	140573468	140578376	4909	394685	0.502848	4.29677	0.142344	0.705962
chr9	140179803	140182670	2868	chr9	140599106	140602960	3855	419796	2.57893	3.88376	1.80247	0.179414
chr9	140179803	140182670	2868	chr9	140630521	140634279	3759	451163	0.464089	4.03619	0.0775205	0.780686
chr9	140203820	140205332	1513	chr9	140210192	140212556	2365	6798	-2.11484	3.88709	1.00394	0.31636
chr9	140203820	140205332	1513	chr9	140213889	140216520	2632	10628	-2.93507	4.03679	1.97986	0.159405
chr9	140203820	140205332	1513	chr9	140220122	140225610	5489	18290	3.44292	4.03292	3.53119	0.0602246
chr9	140203820	140205332	1513	chr9	140352878	140358794	5917	151260	-0.869674	4.29223	0.365995	0.545196
chr9	140203820	140205332	1513	chr9	140521944	140523781	1838	318286	2.57893	3.88376	1.80247	0.179414
chr9	140203820	140205332	1513	chr9	140573468	140578376	4909	371346	-2.93008	4.03414	1.97452	0.159969
chr9	140210192	140212556	2365	chr9	140220122	140225610	5489	11492	-2.11484	3.88709	1.00394	0.31636
chr9	140210192	140212556	2365	chr9	140557180	140563549	6370	348990	0.464089	4.03619	0.0775205	0.780686
chr9	140210192	140212556	2365	chr9	140564242	140569978	5737	355736	-2.11484	3.88709	1.00394	0.31636
chr9	140213889	140216520	2632	chr9	140220122	140225610	5489	7661	0.517846	4.70221	0.250541	0.616695
chr9	140213889	140216520	2632	chr9	140290657	140293718	3062	76983	-2.10967	3.88438	1.00111	0.317041
chr9	140213889	140216520	2632	chr9	140316715	140320274	3560	103290	-2.10967	3.88438	1.00111	0.317041
chr9	140213889	140216520	2632	chr9	140352878	140358794	5917	140631	0.469252	4.03353	0.0789089	0.778781
chr9	140213889	140216520	2632	chr9	140457934	140463361	5428	245443	-2.11484	3.88709	1.00394	0.31636
chr9	140213889	140216520	2632	chr9	140469768	140474052	4285	256705	-2.94007	4.03946	1.98523	0.15884
chr9	140213889	140216520	2632	chr9	140499089	140502344	3256	285512	-2.11484	3.88709	1.00394	0.31636
chr9	140213889	140216520	2632	chr9	140532625	140534183	1559	318199	2.57893	3.88376	1.80247	0.179414
chr9	140213889	140216520	2632	chr9	140543671	140546615	2945	329938	-2.11484	3.88709	1.00394	0.31636
chr9	140213889	140216520	2632	chr9	140557180	140563549	6370	345160	-2.11484	3.88709	1.00394	0.31636
chr9	140220122	140225610	5489	chr9	140316715	140320274	3560	95628	-2.10967	3.88438	1.00111	0.317041
chr9	140220122	140225610	5489	chr9	140457934	140463361	5428	237781	-2.11484	3.88709	1.00394	0.31636
chr9	140220122	140225610	5489	chr9	140483208	140485880	2673	261678	2.64212	3.90778	1.85425	0.17329
chr9	140220122	140225610	5489	chr9	140521944	140523781	1838	299996	-2.11484	3.88709	1.00394	0.31636
chr9	140220122	140225610	5489	chr9	140557180	140563549	6370	337498	-2.10967	3.88438	1.00111	0.317041
chr9	140220122	140225610	5489	chr9	140573468	140578376	4909	353056	-2.11484	3.88709	1.00394	0.31636
chr9	140220122	140225610	5489	chr9	140630521	140634279	3759	409534	2.57893	3.88376	1.80247	0.179414
chr9	140290657	140293718	3062	chr9	140316715	140320274	3560	26307	2.57893	3.88376	1.80247	0.179414
chr9	140290657	140293718	3062	chr9	140483208	140485880	2673	192356	2.64212	3.90778	1.85425	0.17329
chr9	140290657	140293718	3062	chr9	140564242	140569978	5737	274922	-2.11484	3.88709	1.00394	0.31636
chr9	140316715	140320274	3560	chr9	140352878	140358794	5917	37341	1.85835	4.29362	1.82579	0.176626
chr9	140316715	140320274	3560	chr9	140445145	140446688	1544	127422	-2.11484	3.88709	1.00394	0.31636
chr9	140316715	140320274	3560	chr9	140511801	140515706	3906	195259	-2.10967	3.88438	1.00111	0.317041
chr9	140316715	140320274	3560	chr9	140521944	140523781	1838	204368	2.64212	3.90778	1.85425	0.17329
chr9	140316715	140320274	3560	chr9	140557180	140563549	6370	241870	-2.10967	3.88438	1.00111	0.317041
chr9	140316715	140320274	3560	chr9	140573468	140578376	4909	257427	-2.11484	3.88709	1.00394	0.31636
chr9	140316715	140320274	3560	chr9	140638527	140641672	3146	321605	2.57893	3.88376	1.80247	0.179414
chr9	140352878	140358794	5917	chr9	140445145	140446688	1544	90080	0.469252	4.03353	0.0789089	0.778781
chr9	140352878	140358794	5917	chr9	140457934	140463361	5428	104811	-2.10967	3.88438	1.00111	0.317041
chr9	140352878	140358794	5917	chr9	140469768	140474052	4285	116074	-2.93507	4.03679	1.97986	0.159405
chr9	140352878	140358794	5917	chr9	140483208	140485880	2673	128708	1.33324	4.16825	0.807817	0.368766
chr9	140352878	140358794	5917	chr9	140499089	140502344	3256	144880	-2.11484	3.88709	1.00394	0.31636
chr9	140352878	140358794	5917	chr9	140511801	140515706	3906	157917	2.57893	3.88376	1.80247	0.179414
chr9	140352878	140358794	5917	chr9	140519151	140520925	1775	164202	-2.11484	3.88709	1.00394	0.31636
chr9	140352878	140358794	5917	chr9	140521944	140523781	1838	167026	-2.10967	3.88438	1.00111	0.317041
chr9	140352878	140358794	5917	chr9	140526127	140528109	1983	171282	-2.11484	3.88709	1.00394	0.31636
chr9	140352878	140358794	5917	chr9	140564242	140569978	5737	211274	1.33324	4.16825	0.807817	0.368766
chr9	140352878	140358794	5917	chr9	140630521	140634279	3759	276564	2.57893	3.88376	1.80247	0.179414
chr9	140352878	140358794	5917	chr9	140652006	140655409	3404	297871	-2.11484	3.88709	1.00394	0.31636
chr9	140445145	140446688	1544	chr9	140457934	140463361	5428	14731	-2.10967	3.88438	1.00111	0.317041
chr9	140445145	140446688	1544	chr9	140469768	140474052	4285	25993	-2.10967	3.88438	1.00111	0.317041
chr9	140445145	140446688	1544	chr9	140499089	140502344	3256	54800	-2.11484	3.88709	1.00394	0.31636
chr9	140445145	140446688	1544	chr9	140511801	140515706	3906	67837	-2.10967	3.88438	1.00111	0.317041
chr9	140445145	140446688	1544	chr9	140521944	140523781	1838	76946	-2.10967	3.88438	1.00111	0.317041
chr9	140445145	140446688	1544	chr9	140526127	140528109	1983	81201	-2.10967	3.88438	1.00111	0.317041
chr9	140445145	140446688	1544	chr9	140543671	140546615	2945	99226	2.57893	3.88376	1.80247	0.179414
chr9	140445145	140446688	1544	chr9	140557180	140563549	6370	114448	1.42052	4.51123	1.48316	0.223281
chr9	140445145	140446688	1544	chr9	140564242	140569978	5737	121193	-3.45827	4.17466	2.93719	0.0865614
chr9	140445145	140446688	1544	chr9	140573468	140578376	4909	130005	-2.10967	3.88438	1.00111	0.317041
chr9	140445145	140446688	1544	chr9	140652006	140655409	3404	207791	2.57893	3.88376	1.80247	0.179414
chr9	140457934	140463361	5428	chr9	140469768	140474052	4285	11262	-3.83774	4.29794	3.86427	0.0493245
chr9	140457934	140463361	5428	chr9	140483208	140485880	2673	23896	-3.46312	4.17727	2.94485	0.0861515
chr9	140457934	140463361	5428	chr9	140519151	140520925	1775	59390	0.464089	4.03619	0.0775205	0.780686
chr9	140457934	140463361	5428	chr9	140526127	140528109	1983	66470	-2.11484	3.88709	1.00394	0.31636
chr9	140457934	140463361	5428	chr9	140543671	140546615	2945	84495	-2.10967	3.88438	1.00111	0.317041
chr9	140457934	140463361	5428	chr9	140557180	140563549	6370	99717	0.51284	4.29165	0.147421	0.701013
chr9	140457934	140463361	5428	chr9	140564242	140569978	5737	106462	1.33324	4.16825	0.807817	0.368766
chr9	140457934	140463361	5428	chr9	140573468	140578376	4909	115274	-2.11484	3.88709	1.00394	0.31636
chr9	140457934	140463361	5428	chr9	140630521	140634279	3759	171752	-2.11484	3.88709	1.00394	0.31636
chr9	140469768	140474052	4285	chr9	140483208	140485880	2673	12634	-0.159431	4.70037	0.0221209	0.881766
chr9	140469768	140474052	4285	chr9	140499089	140502344	3256	28806	-2.10967	3.88438	1.00111	0.317041
chr9	140469768	140474052	4285	chr9	140511801	140515706	3906	41843	1.96367	4.69875	3.31877	0.068493
chr9	140469768	140474052	4285	chr9	140519151	140520925	1775	48128	1.03813	4.40697	0.707525	0.400267
chr9	140469768	140474052	4285	chr9	140521944	140523781	1838	50952	2.24591	4.40389	2.97355	0.0846358
chr9	140469768	140474052	4285	chr9	140526127	140528109	1983	55208	0.51284	4.29165	0.147421	0.701013
chr9	140469768	140474052	4285	chr9	140532625	140534183	1559	61494	-2.93008	4.03414	1.97452	0.159969
chr9	140469768	140474052	4285	chr9	140543671	140546615	2945	73233	-0.8745	4.29479	0.369729	0.543152
chr9	140469768	140474052	4285	chr9	140550607	140553314	2708	80050	-2.94007	4.03946	1.98523	0.15884
chr9	140469768	140474052	4285	chr9	140557180	140563549	6370	88454	-1.6594	5.02623	2.58925	0.107592
chr9	140469768	140474052	4285	chr9	140564242	140569978	5737	95200	-0.56207	4.89111	0.313404	0.575599
chr9	140469768	140474052	4285	chr9	140573468	140578376	4909	104012	0.752458	4.94772	0.67045	0.412895
chr9	140469768	140474052	4285	chr9	140599106	140602960	3855	129123	-2.11484	3.88709	1.00394	0.31636
chr9	140469768	140474052	4285	chr9	140630521	140634279	3759	160490	0.135455	4.6117	0.0155733	0.900687
chr9	140469768	140474052	4285	chr9	140638527	140641672	3146	168189	-0.356139	4.17145	0.0538612	0.816476
chr9	140469768	140474052	4285	chr9	140652006	140655409	3404	181797	1.86352	4.29107	1.83506	0.175532
chr9	140469768	140474052	4285	chr9	140758714	140762312	3599	288603	2.57893	3.88376	1.80247	0.179414
chr9	140483208	140485880	2673	chr9	140499089	140502344	3256	16172	-2.93507	4.03679	1.97986	0.159405
chr9	140483208	140485880	2673	chr9	140511801	140515706	3906	29209	-3.4486	4.16944	2.92196	0.0873815
chr9	140483208	140485880	2673	chr9	140519151	140520925	1775	35494	1.03312	4.40949	0.701291	0.40235
chr9	140483208	140485880	2673	chr9	140521944	140523781	1838	38318	-2.10967	3.88438	1.00111	0.317041
chr9	140483208	140485880	2673	chr9	140532625	140534183	1559	48860	2.57893	3.88376	1.80247	0.179414
chr9	140483208	140485880	2673	chr9	140543671	140546615	2945	60599	0.464089	4.03619	0.0775205	0.780686
chr9	140483208	140485880	2673	chr9	140550607	140553314	2708	67416	2.57893	3.88376	1.80247	0.179414
chr9	140483208	140485880	2673	chr9	140557180	140563549	6370	75820	-1.50599	4.94976	2.06138	0.151074
chr9	140483208	140485880	2673	chr9	140564242	140569978	5737	82566	1.92329	4.3145	1.94161	0.163493
chr9	140483208	140485880	2673	chr9	140573468	140578376	4909	91378	0.195226	4.63465	0.030749	0.860802
chr9	140483208	140485880	2673	chr9	140630521	140634279	3759	147856	2.57893	3.88376	1.80247	0.179414
chr9	140483208	140485880	2673	chr9	140652006	140655409	3404	169163	1.33324	4.16825	0.807817	0.368766
chr9	140483208	140485880	2673	chr9	140758714	140762312	3599	275969	2.57893	3.88376	1.80247	0.179414
chr9	140483208	140485880	2673	chr9	140998195	141000997	2803	515052	2.57893	3.88376	1.80247	0.179414
chr9	140499089	140502344	3256	chr9	140511801	140515706	3906	13037	1.25755	4.72203	1.44833	0.228797
chr9	140499089	140502344	3256	chr9	140519151	140520925	1775	19321	3.50433	4.05674	3.62885	0.0567861
chr9	140499089	140502344	3256	chr9	140526127	140528109	1983	26401	2.57893	3.88376	1.80247	0.179414
chr9	140499089	140502344	3256	chr9	140532625	140534183	1559	32687	2.57893	3.88376	1.80247	0.179414
chr9	140499089	140502344	3256	chr9	140543671	140546615	2945	44426	0.135455	4.6117	0.0155733	0.900687
chr9	140499089	140502344	3256	chr9	140550607	140553314	2708	51244	-3.4486	4.16944	2.92196	0.0873815
chr9	140499089	140502344	3256	chr9	140557180	140563549	6370	59648	-0.820202	5.24262	0.863924	0.352643
chr9	140499089	140502344	3256	chr9	140564242	140569978	5737	66393	-0.163974	4.70275	0.0233493	0.878552
chr9	140499089	140502344	3256	chr9	140630521	140634279	3759	131683	-2.93008	4.03414	1.97452	0.159969
chr9	140499089	140502344	3256	chr9	140652006	140655409	3404	152991	-2.94007	4.03946	1.98523	0.15884
chr9	140511801	140515706	3906	chr9	140519151	140520925	1775	6284	-1.01363	5.49692	1.5865	0.207828
chr9	140511801	140515706	3906	chr9	140521944	140523781	1838	9109	1.13171	5.75603	2.55828	0.109718
chr9	140511801	140515706	3906	chr9	140526127	140528109	1983	13364	0.510073	4.51674	0.196607	0.657474
chr9	140511801	140515706	3906	chr9	140532625	140534183	1559	19650	-0.35148	4.8108	0.11695	0.732367
chr9	140511801	140515706	3906	chr9	140543671	140546615	2945	31389	-1.65147	5.02176	2.56396	0.109325
chr9	140511801	140515706	3906	chr9	140550607	140553314	2708	38207	0.199912	4.6322	0.0321635	0.857669
chr9	140511801	140515706	3906	chr9	140557180	140563549	6370	46611	0.838952	5.62937	1.39287	0.237921
chr9	140511801	140515706	3906	chr9	140564242	140569978	5737	53356	1.75048	5.14498	4.06211	0.0438558
chr9	140511801	140515706	3906	chr9	140573468	140578376	4909	62168	0.729897	5.23854	0.784304	0.375828
chr9	140511801	140515706	3906	chr9	140599106	140602960	3855	87279	-0.361142	4.17406	0.0551936	0.814261
chr9	140511801	140515706	3906	chr9	140630521	140634279	3759	118646	1.39466	4.19188	0.872537	0.350254
chr9	140511801	140515706	3906	chr9	140638527	140641672	3146	126346	3.44292	4.03292	3.53119	0.0602246
chr9	140511801	140515706	3906	chr9	140652006	140655409	3404	139954	-2.93507	4.03679	1.97986	0.159405
chr9	140519151	140520925	1775	chr9	140526127	140528109	1983	7080	-0.703364	4.61711	0.36957	0.543239
chr9	140519151	140520925	1775	chr9	140532625	140534183	1559	13366	-2.10967	3.88438	1.00111	0.317041
chr9	140519151	140520925	1775	chr9	140543671	140546615	2945	25105	1.47876	4.53433	1.59667	0.206376
chr9	140519151	140520925	1775	chr9	140550607	140553314	2708	31922	-0.399516	4.5173	0.110191	0.739927
chr9	140519151	140520925	1775	chr9	140557180	140563549	6370	40326	-0.123061	5.78485	0.0307388	0.860824
chr9	140519151	140520925	1775	chr9	140564242	140569978	5737	47072	-0.539153	5.11341	0.351091	0.553496
chr9	140519151	140520925	1775	chr9	140573468	140578376	4909	55884	-0.23945	4.9442	0.0632256	0.801469
chr9	140519151	140520925	1775	chr9	140599106	140602960	3855	80995	-2.94007	4.03946	1.98523	0.15884
chr9	140519151	140520925	1775	chr9	140630521	140634279	3759	112362	-2.94007	4.03946	1.98523	0.15884
chr9	140519151	140520925	1775	chr9	140638527	140641672	3146	120061	0.527287	4.06005	0.0951824	0.757689
chr9	140519151	140520925	1775	chr9	140652006	140655409	3404	133669	0.507851	4.29421	0.144875	0.703482
chr9	140521944	140523781	1838	chr9	140532625	140534183	1559	10541	-0.422822	5.01629	0.207193	0.648977
chr9	140521944	140523781	1838	chr9	140543671	140546615	2945	22280	0.331787	5.33345	0.177997	0.673101
chr9	140521944	140523781	1838	chr9	140550607	140553314	2708	29098	-0.52692	5.30359	0.390355	0.532113
chr9	140521944	140523781	1838	chr9	140557180	140563549	6370	37502	-0.0116713	5.87931	0.000233492	0.987808
chr9	140521944	140523781	1838	chr9	140564242	140569978	5737	44247	0.00938247	5.23521	0.0001267	0.991019
chr9	140521944	140523781	1838	chr9	140573468	140578376	4909	53059	0.265298	4.94596	0.0831334	0.773095
chr9	140521944	140523781	1838	chr9	140599106	140602960	3855	78170	-3.4486	4.16944	2.92196	0.0873815
chr9	140521944	140523781	1838	chr9	140630521	140634279	3759	109537	1.10289	4.42771	0.789275	0.37432
chr9	140521944	140523781	1838	chr9	140638527	140641672	3146	117237	3.50433	4.05674	3.62885	0.0567861
chr9	140521944	140523781	1838	chr9	140652006	140655409	3404	130845	0.519764	4.51179	0.203568	0.651856
chr9	140526127	140528109	1983	chr9	140532625	140534183	1559	6286	-4.39772	4.52337	5.68928	0.0170688
chr9	140526127	140528109	1983	chr9	140543671	140546615	2945	18025	0.513148	4.7046	0.246273	0.619712
chr9	140526127	140528109	1983	chr9	140550607	140553314	2708	24842	-1.26351	4.41315	0.846077	0.357665
chr9	140526127	140528109	1983	chr9	140557180	140563549	6370	33246	-0.054238	5.2178	0.00391893	0.950084
chr9	140526127	140528109	1983	chr9	140564242	140569978	5737	39992	0.569258	4.89239	0.353291	0.552256
chr9	140526127	140528109	1983	chr9	140573468	140578376	4909	48804	-0.626131	4.87097	0.387051	0.533853
chr9	140526127	140528109	1983	chr9	140599106	140602960	3855	73915	-2.94007	4.03946	1.98523	0.15884
chr9	140526127	140528109	1983	chr9	140630521	140634279	3759	105282	0.464089	4.03619	0.0775205	0.780686
chr9	140532625	140534183	1559	chr9	140543671	140546615	2945	11739	0.507878	4.87224	0.284894	0.593512
chr9	140532625	140534183	1559	chr9	140550607	140553314	2708	18556	1.30086	5.14979	2.33379	0.126593
chr9	140532625	140534183	1559	chr9	140557180	140563549	6370	26960	-0.707882	5.34105	0.723724	0.394925
chr9	140532625	140534183	1559	chr9	140564242	140569978	5737	33706	0.507851	4.29421	0.144875	0.703482
chr9	140532625	140534183	1559	chr9	140573468	140578376	4909	42518	1.19589	4.70167	1.31871	0.250823
chr9	140532625	140534183	1559	chr9	140630521	140634279	3759	98996	2.64212	3.90778	1.85425	0.17329
chr9	140532625	140534183	1559	chr9	140652006	140655409	3404	120303	-2.10967	3.88438	1.00111	0.317041
chr9	140543671	140546615	2945	chr9	140550607	140553314	2708	6817	0.554162	6.16982	0.812217	0.367466
chr9	140543671	140546615	2945	chr9	140557180	140563549	6370	15221	0.344004	6.91523	0.424855	0.514524
chr9	140543671	140546615	2945	chr9	140564242	140569978	5737	21967	0.324932	5.93522	0.245511	0.620254
chr9	140543671	140546615	2945	chr9	140573468	140578376	4909	30779	0.247397	5.40539	0.101086	0.75053
chr9	140543671	140546615	2945	chr9	140599106	140602960	3855	55890	-2.10967	3.88438	1.00111	0.317041
chr9	140543671	140546615	2945	chr9	140630521	140634279	3759	87257	0.513148	4.7046	0.246273	0.619712
chr9	140543671	140546615	2945	chr9	140638527	140641672	3146	94956	2.64212	3.90778	1.85425	0.17329
chr9	140543671	140546615	2945	chr9	140652006	140655409	3404	108564	2.64212	3.90778	1.85425	0.17329
chr9	140550607	140553314	2708	chr9	140557180	140563549	6370	8404	0.0805259	6.96498	0.0233928	0.87844
chr9	140550607	140553314	2708	chr9	140564242	140569978	5737	15149	0.353375	5.53966	0.233214	0.629151
chr9	140550607	140553314	2708	chr9	140573468	140578376	4909	23961	1.63849	5.487	4.60175	0.0319393
chr9	140550607	140553314	2708	chr9	140599106	140602960	3855	49072	1.42052	4.51123	1.48316	0.223281
chr9	140550607	140553314	2708	chr9	140630521	140634279	3759	80439	-0.694248	4.61225	0.360433	0.548266
chr9	140550607	140553314	2708	chr9	140638527	140641672	3146	88139	0.53245	4.05736	0.0967166	0.755806
chr9	140550607	140553314	2708	chr9	140652006	140655409	3404	101747	-3.45827	4.17466	2.93719	0.0865614
chr9	140550607	140553314	2708	chr9	140998195	141000997	2803	447635	2.57893	3.88376	1.80247	0.179414
chr9	140557180	140563549	6370	chr9	140564242	140569978	5737	6745	-0.110079	7.71178	0.0541639	0.81597
chr9	140557180	140563549	6370	chr9	140573468	140578376	4909	15557	0.343597	7.20184	0.456042	0.499479
chr9	140557180	140563549	6370	chr9	140599106	140602960	3855	40668	-1.5537	4.51291	1.37696	0.24062
chr9	140557180	140563549	6370	chr9	140630521	140634279	3759	72035	-0.173968	5.76462	0.0612993	0.804454
chr9	140557180	140563549	6370	chr9	140638527	140641672	3146	79735	1.5628	4.82729	2.39463	0.121752
chr9	140557180	140563549	6370	chr9	140652006	140655409	3404	93343	-2.06763	5.30501	4.43823	0.0351427
chr9	140557180	140563549	6370	chr9	140758714	140762312	3599	200148	2.57893	3.88376	1.80247	0.179414
chr9	140557180	140563549	6370	chr9	140998195	141000997	2803	439231	-2.10967	3.88438	1.00111	0.317041
chr9	140564242	140569978	5737	chr9	140573468	140578376	4909	8812	-0.764475	7.4022	2.24458	0.134084
chr9	140564242	140569978	5737	chr9	140599106	140602960	3855	33923	0.547634	5.17913	0.419521	0.517176
chr9	140564242	140569978	5737	chr9	140630521	140634279	3759	65290	-0.818685	5.39572	0.99212	0.319225
chr9	140564242	140569978	5737	chr9	140638527	140641672	3146	72989	0.51284	4.29165	0.147421	0.701013
chr9	140564242	140569978	5737	chr9	140652006	140655409	3404	86597	0.335858	5.33138	0.182266	0.669433
chr9	140564242	140569978	5737	chr9	140758714	140762312	3599	193403	-2.10967	3.88438	1.00111	0.317041
chr9	140573468	140578376	4909	chr9	140599106	140602960	3855	25111	-0.466329	5.54488	0.374782	0.540409
chr9	140573468	140578376	4909	chr9	140630521	140634279	3759	56478	-0.00706489	5.82997	8.11506e-05	0.992812
chr9	140573468	140578376	4909	chr9	140638527	140641672	3146	64177	-0.248039	4.94874	0.0677239	0.79468
chr9	140573468	140578376	4909	chr9	140652006	140655409	3404	77785	0.792182	5.90413	1.39262	0.237964
chr9	140573468	140578376	4909	chr9	140998195	141000997	2803	423674	-2.10967	3.88438	1.00111	0.317041
chr9	140599106	140602960	3855	chr9	140630521	140634279	3759	31367	-0.0244523	4.86584	0.000555652	0.981194
chr9	140599106	140602960	3855	chr9	140638527	140641672	3146	39066	0.469252	4.03353	0.0789089	0.778781
chr9	140599106	140602960	3855	chr9	140652006	140655409	3404	52674	3.44292	4.03292	3.53119	0.0602246
chr9	140630521	140634279	3759	chr9	140638527	140641672	3146	7699	-1.49597	5.28294	2.69385	0.100736
chr9	140630521	140634279	3759	chr9	140652006	140655409	3404	21307	0.517538	5.7001	0.543134	0.461137
chr9	140638527	140641672	3146	chr9	140652006	140655409	3404	13608	-4.7784	4.70437	7.35157	0.00670042
chr9	140652006	140655409	3404	chr9	140758714	140762312	3599	106805	-2.11484	3.88709	1.00394	0.31636
chr10	143645	145979	2335	chr10	852335	854313	1979	708512	-2.11484	3.88709	1.00394	0.31636
chr10	334337	337541	3205	chr10	351679	354902	3224	17351	-1.15212	4.78872	1.11139	0.291779
chr10	334337	337541	3205	chr10	377964	380197	2234	43141	-0.979785	5.02349	1.02991	0.31018
chr10	334337	337541	3205	chr10	410489	412292	1804	75451	-3.83305	4.29537	3.85462	0.0496092
chr10	334337	337541	3205	chr10	1033111	1035666	2556	698449	-2.93507	4.03679	1.97986	0.159405
chr10	351679	354902	3224	chr10	377964	380197	2234	25790	-3.45827	4.17466	2.93719	0.0865614
chr10	351679	354902	3224	chr10	852335	854313	1979	500033	-2.10967	3.88438	1.00111	0.317041
chr10	351679	354902	3224	chr10	1617133	1619999	2867	1265275	-2.93507	4.03679	1.97986	0.159405
chr10	377964	380197	2234	chr10	410489	412292	1804	32310	-0.35115	4.16885	0.0525494	0.818685
chr10	377964	380197	2234	chr10	474115	475516	1402	95735	-2.93507	4.03679	1.97986	0.159405
chr10	377964	380197	2234	chr10	761693	764461	2769	383996	-2.10967	3.88438	1.00111	0.317041
chr10	377964	380197	2234	chr10	852335	854313	1979	474243	-2.10967	3.88438	1.00111	0.317041
chr10	377964	380197	2234	chr10	1092114	1095830	3717	714891	-2.93008	4.03414	1.97452	0.159969
chr10	410489	412292	1804	chr10	1033111	1035666	2556	622998	-2.11484	3.88709	1.00394	0.31636
chr10	474115	475516	1402	chr10	1617133	1619999	2867	1143750	-2.10967	3.88438	1.00111	0.317041
chr10	587657	589107	1451	chr10	975488	978217	2730	388470	-2.11484	3.88709	1.00394	0.31636
chr10	761693	764461	2769	chr10	975488	978217	2730	213775	-2.11484	3.88709	1.00394	0.31636
chr10	852335	854313	1979	chr10	1092114	1095830	3717	240648	-2.10967	3.88438	1.00111	0.317041
chr10	852335	854313	1979	chr10	1101242	1103959	2718	249276	-2.11484	3.88709	1.00394	0.31636
chr10	938716	940155	1440	chr10	975488	978217	2730	37417	3.97319	4.16766	5.19251	0.0226845
chr10	938716	940155	1440	chr10	1033111	1035666	2556	94953	2.57893	3.88376	1.80247	0.179414
chr10	938716	940155	1440	chr10	1088756	1090372	1617	150128	-2.10967	3.88438	1.00111	0.317041
chr10	938716	940155	1440	chr10	1092114	1095830	3717	154536	1.33324	4.16825	0.807817	0.368766
chr10	938716	940155	1440	chr10	1101242	1103959	2718	163165	-2.11484	3.88709	1.00394	0.31636
chr10	975488	978217	2730	chr10	1033111	1035666	2556	57536	3.97319	4.16766	5.19251	0.0226845
chr10	975488	978217	2730	chr10	1088756	1090372	1617	112711	1.03312	4.40949	0.701291	0.40235
chr10	975488	978217	2730	chr10	1092114	1095830	3717	117119	-0.884191	4.29992	0.37729	0.539057
chr10	975488	978217	2730	chr10	1617133	1619999	2867	641713	-2.11484	3.88709	1.00394	0.31636
chr10	1033111	1035666	2556	chr10	1088756	1090372	1617	55175	0.519764	4.51179	0.203568	0.651856
chr10	1033111	1035666	2556	chr10	1092114	1095830	3717	59583	-0.539153	5.11341	0.351091	0.553496
chr10	1033111	1035666	2556	chr10	1101242	1103959	2718	68212	0.0460682	4.43337	0.00116393	0.972784
chr10	1033111	1035666	2556	chr10	1312664	1315074	2411	279480	2.57893	3.88376	1.80247	0.179414
chr10	1033111	1035666	2556	chr10	1531719	1534205	2487	498573	-2.11484	3.88709	1.00394	0.31636
chr10	1088756	1090372	1617	chr10	1101242	1103959	2718	13036	0.502848	4.29677	0.142344	0.705962
chr10	1088756	1090372	1617	chr10	1617133	1619999	2867	529002	-2.10967	3.88438	1.00111	0.317041
chr10	1088756	1090372	1617	chr10	3080435	3082073	1639	1991690	-2.10967	3.88438	1.00111	0.317041
chr10	1092114	1095830	3717	chr10	1101242	1103959	2718	8628	-0.328668	5.73101	0.212038	0.645175
chr10	1092114	1095830	3717	chr10	1312664	1315074	2411	219897	-2.10967	3.88438	1.00111	0.317041
chr10	1092114	1095830	3717	chr10	1328788	1331305	2518	236074	2.57893	3.88376	1.80247	0.179414
chr10	1092114	1095830	3717	chr10	1461532	1464974	3443	369281	2.57893	3.88376	1.80247	0.179414
chr10	1092114	1095830	3717	chr10	1617133	1619999	2867	524594	2.57893	3.88376	1.80247	0.179414
chr10	1101242	1103959	2718	chr10	1328788	1331305	2518	227446	-2.10967	3.88438	1.00111	0.317041
chr10	1101242	1103959	2718	chr10	1617133	1619999	2867	515965	-2.10967	3.88438	1.00111	0.317041
chr10	1452048	1456690	4643	chr10	1461532	1464974	3443	8884	-0.879339	4.29735	0.373495	0.541106
chr10	1452048	1456690	4643	chr10	1531719	1534205	2487	78593	-2.11484	3.88709	1.00394	0.31636
chr10	1452048	1456690	4643	chr10	1617133	1619999	2867	164197	-3.83305	4.29537	3.85462	0.0496092
chr10	1461532	1464974	3443	chr10	1531719	1534205	2487	69709	-0.35115	4.16885	0.0525494	0.818685
chr10	1461532	1464974	3443	chr10	1617133	1619999	2867	155313	-4.38003	4.51347	5.63651	0.0175902
chr10	1531719	1534205	2487	chr10	1617133	1619999	2867	85604	-3.46312	4.17727	2.94485	0.0861515
chr10	1531719	1534205	2487	chr10	1669471	1670888	1418	137217	-2.11484	3.88709	1.00394	0.31636
chr10	1617133	1619999	2867	chr10	3108963	3112399	3437	1492115	-2.10967	3.88438	1.00111	0.317041
chr10	1669471	1670888	1418	chr10	3108963	3112399	3437	1440501	-2.11484	3.88709	1.00394	0.31636
chr10	3080435	3082073	1639	chr10	3569301	3571064	1764	488928	2.57893	3.88376	1.80247	0.179414
chr10	3080435	3082073	1639	chr10	3664028	3670277	6250	585898	-2.10967	3.88438	1.00111	0.317041
chr10	3080435	3082073	1639	chr10	3759258	3760571	1314	678660	-2.11484	3.88709	1.00394	0.31636
chr10	3108963	3112399	3437	chr10	3696661	3698532	1872	586915	-2.11484	3.88709	1.00394	0.31636
chr10	3108963	3112399	3437	chr10	3825537	3829084	3548	716629	-2.94007	4.03946	1.98523	0.15884
chr10	3108963	3112399	3437	chr10	3907570	3911291	3722	798749	2.57893	3.88376	1.80247	0.179414
chr10	3108963	3112399	3437	chr10	3943592	3946069	2478	834149	-2.10967	3.88438	1.00111	0.317041
chr10	3332010	3334221	2212	chr10	3844446	3849316	4871	513765	-2.11484	3.88709	1.00394	0.31636
chr10	3569301	3571064	1764	chr10	3664028	3670277	6250	96970	2.57893	3.88376	1.80247	0.179414
chr10	3569301	3571064	1764	chr10	3825537	3829084	3548	257128	-2.93507	4.03679	1.97986	0.159405
chr10	3569301	3571064	1764	chr10	3844446	3849316	4871	276698	-2.11484	3.88709	1.00394	0.31636
chr10	3664028	3670277	6250	chr10	3696661	3698532	1872	30444	-0.140971	5.0931	0.0246762	0.875177
chr10	3664028	3670277	6250	chr10	3710323	3711777	1455	43897	-1.26351	4.41315	0.846077	0.357665
chr10	3664028	3670277	6250	chr10	3759258	3760571	1314	92762	2.57893	3.88376	1.80247	0.179414
chr10	3664028	3670277	6250	chr10	3798409	3804108	5700	134106	0.516994	4.86762	0.29473	0.587205
chr10	3664028	3670277	6250	chr10	3825537	3829084	3548	160158	-0.188081	5.5464	0.062091	0.803221
chr10	3664028	3670277	6250	chr10	3844446	3849316	4871	179728	-1.64763	5.64268	4.09464	0.0430194
chr10	3664028	3670277	6250	chr10	3850803	3854507	3705	185502	0.519764	4.51179	0.203568	0.651856
chr10	3664028	3670277	6250	chr10	3899918	3902314	2397	233963	0.464089	4.03619	0.0775205	0.780686
chr10	3664028	3670277	6250	chr10	3907570	3911291	3722	242278	-1.90404	5.15535	3.60901	0.0574672
chr10	3664028	3670277	6250	chr10	3916507	3918954	2448	250578	1.03813	4.40697	0.707525	0.400267
chr10	3664028	3670277	6250	chr10	3943592	3946069	2478	277678	0.464089	4.03619	0.0775205	0.780686
chr10	3664028	3670277	6250	chr10	4601357	4602761	1405	934906	3.44292	4.03292	3.53119	0.0602246
chr10	3664028	3670277	6250	chr10	4704439	4707052	2614	1038593	2.57893	3.88376	1.80247	0.179414
chr10	3696661	3698532	1872	chr10	3798409	3804108	5700	103662	-2.10967	3.88438	1.00111	0.317041
chr10	3696661	3698532	1872	chr10	3825537	3829084	3548	129714	-2.11484	3.88709	1.00394	0.31636
chr10	3696661	3698532	1872	chr10	3844446	3849316	4871	149284	0.469252	4.03353	0.0789089	0.778781
chr10	3696661	3698532	1872	chr10	3943592	3946069	2478	247234	-2.11484	3.88709	1.00394	0.31636
chr10	3710323	3711777	1455	chr10	3825537	3829084	3548	116260	-2.11484	3.88709	1.00394	0.31636
chr10	3710323	3711777	1455	chr10	3850803	3854507	3705	141605	-2.11484	3.88709	1.00394	0.31636
chr10	3710323	3711777	1455	chr10	3916507	3918954	2448	206680	-2.10967	3.88438	1.00111	0.317041
chr10	3759258	3760571	1314	chr10	3798409	3804108	5700	41344	2.57893	3.88376	1.80247	0.179414
chr10	3759258	3760571	1314	chr10	3825537	3829084	3548	67396	-2.11484	3.88709	1.00394	0.31636
chr10	3759258	3760571	1314	chr10	3844446	3849316	4871	86966	-2.10967	3.88438	1.00111	0.317041
chr10	3759258	3760571	1314	chr10	3899918	3902314	2397	141201	-2.10967	3.88438	1.00111	0.317041
chr10	3759258	3760571	1314	chr10	3907570	3911291	3722	149516	2.57893	3.88376	1.80247	0.179414
chr10	3759258	3760571	1314	chr10	3916507	3918954	2448	157816	2.57893	3.88376	1.80247	0.179414
chr10	3798409	3804108	5700	chr10	3825537	3829084	3548	26052	-0.243741	4.94647	0.0654532	0.798076
chr10	3798409	3804108	5700	chr10	3844446	3849316	4871	45622	0.877926	4.80736	0.778508	0.377598
chr10	3798409	3804108	5700	chr10	3850803	3854507	3705	51396	-0.292941	4.19512	0.0385064	0.84443
chr10	3798409	3804108	5700	chr10	3907570	3911291	3722	108172	1.03813	4.40697	0.707525	0.400267
chr10	3798409	3804108	5700	chr10	3943592	3946069	2478	143572	-2.93507	4.03679	1.97986	0.159405
chr10	3798409	3804108	5700	chr10	5696659	5699886	3228	1897014	-2.10967	3.88438	1.00111	0.317041
chr10	3825537	3829084	3548	chr10	3844446	3849316	4871	19570	0.197314	6.19916	0.103965	0.747123
chr10	3825537	3829084	3548	chr10	3850803	3854507	3705	25344	0.897315	4.61115	0.679975	0.409595
chr10	3825537	3829084	3548	chr10	3899918	3902314	2397	73805	0.469252	4.03353	0.0789089	0.778781
chr10	3825537	3829084	3548	chr10	3907570	3911291	3722	82120	1.3821	5.5064	3.35369	0.0670544
chr10	3825537	3829084	3548	chr10	3916507	3918954	2448	90420	-3.45343	4.17205	2.92956	0.0869714
chr10	3825537	3829084	3548	chr10	3943592	3946069	2478	117520	-0.945944	4.70568	0.711598	0.398914
chr10	3825537	3829084	3548	chr10	4601357	4602761	1405	774748	2.57893	3.88376	1.80247	0.179414
chr10	3825537	3829084	3548	chr10	4704439	4707052	2614	878435	2.57893	3.88376	1.80247	0.179414
chr10	3825537	3829084	3548	chr10	5725547	5728360	2814	1899643	-2.10967	3.88438	1.00111	0.317041
chr10	3844446	3849316	4871	chr10	3850803	3854507	3705	5774	-0.147557	6.02946	0.0512188	0.820956
chr10	3844446	3849316	4871	chr10	3899918	3902314	2397	54235	-1.56279	4.51786	1.39285	0.237925
chr10	3844446	3849316	4871	chr10	3907570	3911291	3722	62549	-1.63482	5.41589	3.34017	0.0676076
chr10	3844446	3849316	4871	chr10	3916507	3918954	2448	70849	-0.8745	4.29479	0.369729	0.543152
chr10	3844446	3849316	4871	chr10	3943592	3946069	2478	97949	-0.879339	4.29735	0.373495	0.541106
chr10	3844446	3849316	4871	chr10	5687381	5689590	2210	1841604	2.57893	3.88376	1.80247	0.179414
chr10	3844446	3849316	4871	chr10	5696659	5699886	3228	1851391	3.44292	4.03292	3.53119	0.0602246
chr10	3844446	3849316	4871	chr10	5725547	5728360	2814	1880072	2.57893	3.88376	1.80247	0.179414
chr10	3844446	3849316	4871	chr10	5733695	5737319	3625	1888626	-2.93507	4.03679	1.97986	0.159405
chr10	3850803	3854507	3705	chr10	3899918	3902314	2397	48461	0.464089	4.03619	0.0775205	0.780686
chr10	3850803	3854507	3705	chr10	3907570	3911291	3722	56775	-0.626131	4.87097	0.387051	0.533853
chr10	3850803	3854507	3705	chr10	3916507	3918954	2448	65075	3.44292	4.03292	3.53119	0.0602246
chr10	3899918	3902314	2397	chr10	3907570	3911291	3722	8314	-0.576001	5.2778	0.466306	0.494692
chr10	3899918	3902314	2397	chr10	3916507	3918954	2448	16614	2.57893	3.88376	1.80247	0.179414
chr10	3899918	3902314	2397	chr10	3943592	3946069	2478	43714	-2.10967	3.88438	1.00111	0.317041
chr10	3907570	3911291	3722	chr10	3916507	3918954	2448	8300	-0.76485	5.74664	1.08118	0.298435
chr10	3907570	3911291	3722	chr10	3943592	3946069	2478	35400	-1.80552	4.6128	1.97445	0.159977
chr10	3907570	3911291	3722	chr10	5725547	5728360	2814	1817523	-2.10967	3.88438	1.00111	0.317041
chr10	3916507	3918954	2448	chr10	3943592	3946069	2478	27100	-2.93008	4.03414	1.97452	0.159969
chr10	3943592	3946069	2478	chr10	4884422	4886584	2163	940672	2.57893	3.88376	1.80247	0.179414
chr10	4704439	4707052	2614	chr10	5453820	5456314	2495	749321	-2.11484	3.88709	1.00394	0.31636
chr10	4704439	4707052	2614	chr10	5555986	5557484	1499	850989	-2.10967	3.88438	1.00111	0.317041
chr10	5453820	5456314	2495	chr10	5485472	5487138	1667	31238	-2.10967	3.88438	1.00111	0.317041
chr10	5453820	5456314	2495	chr10	5555986	5557484	1499	101668	-2.11484	3.88709	1.00394	0.31636
chr10	5453820	5456314	2495	chr10	5696659	5699886	3228	243205	-2.94007	4.03946	1.98523	0.15884
chr10	5453820	5456314	2495	chr10	5707241	5709248	2008	253177	3.44292	4.03292	3.53119	0.0602246
chr10	5453820	5456314	2495	chr10	5725547	5728360	2814	271886	-2.10967	3.88438	1.00111	0.317041
chr10	5453820	5456314	2495	chr10	5733695	5737319	3625	280440	-2.93507	4.03679	1.97986	0.159405
chr10	5453820	5456314	2495	chr10	5854071	5857519	3449	400728	2.57893	3.88376	1.80247	0.179414
chr10	5453820	5456314	2495	chr10	5893748	5895845	2098	439729	-2.11484	3.88709	1.00394	0.31636
chr10	5453820	5456314	2495	chr10	5936033	5939628	3596	482763	-2.10967	3.88438	1.00111	0.317041
chr10	5453820	5456314	2495	chr10	6102670	6105362	2693	648949	-2.11484	3.88709	1.00394	0.31636
chr10	5453820	5456314	2495	chr10	6109295	6115035	5741	657098	1.32808	4.17086	0.802402	0.370376
chr10	5453820	5456314	2495	chr10	6127894	6132627	4734	675193	2.57893	3.88376	1.80247	0.179414
chr10	5453820	5456314	2495	chr10	6388770	6392873	4104	935754	-2.10967	3.88438	1.00111	0.317041
chr10	5485472	5487138	1667	chr10	5687381	5689590	2210	202180	0.469252	4.03353	0.0789089	0.778781
chr10	5485472	5487138	1667	chr10	5696659	5699886	3228	211967	3.44292	4.03292	3.53119	0.0602246
chr10	5485472	5487138	1667	chr10	5854071	5857519	3449	369490	-2.10967	3.88438	1.00111	0.317041
chr10	5485472	5487138	1667	chr10	6088951	6095695	6745	606018	-2.10967	3.88438	1.00111	0.317041
chr10	5485472	5487138	1667	chr10	6203698	6207346	3649	719217	2.57893	3.88376	1.80247	0.179414
chr10	5519426	5521474	2049	chr10	5696659	5699886	3228	177822	-2.10967	3.88438	1.00111	0.317041
chr10	5519426	5521474	2049	chr10	5725547	5728360	2814	206503	2.57893	3.88376	1.80247	0.179414
chr10	5519426	5521474	2049	chr10	5733695	5737319	3625	215057	-2.11484	3.88709	1.00394	0.31636
chr10	5519426	5521474	2049	chr10	6102670	6105362	2693	583566	-2.10967	3.88438	1.00111	0.317041
chr10	5519426	5521474	2049	chr10	6203698	6207346	3649	685072	-2.10967	3.88438	1.00111	0.317041
chr10	5555986	5557484	1499	chr10	5733695	5737319	3625	178772	0.53245	4.05736	0.0967166	0.755806
chr10	5555986	5557484	1499	chr10	6127894	6132627	4734	573525	-2.11484	3.88709	1.00394	0.31636
chr10	5687381	5689590	2210	chr10	5696659	5699886	3228	9787	-0.389815	6.57632	0.462875	0.496283
chr10	5687381	5689590	2210	chr10	5707241	5709248	2008	19759	-0.399516	4.5173	0.110191	0.739927
chr10	5687381	5689590	2210	chr10	5725547	5728360	2814	38468	2.24591	4.40389	2.97355	0.0846358
chr10	5687381	5689590	2210	chr10	5733695	5737319	3625	47021	0.516994	4.86762	0.29473	0.587205
chr10	5687381	5689590	2210	chr10	5854071	5857519	3449	167309	-0.0376592	4.74616	0.00161886	0.967906
chr10	5687381	5689590	2210	chr10	5885563	5887793	2231	198192	0.469252	4.03353	0.0789089	0.778781
chr10	5687381	5689590	2210	chr10	5904103	5906197	2095	216664	-2.10967	3.88438	1.00111	0.317041
chr10	5687381	5689590	2210	chr10	5936033	5939628	3596	249345	0.469252	4.03353	0.0789089	0.778781
chr10	5687381	5689590	2210	chr10	5945086	5948120	3035	258117	-2.11484	3.88709	1.00394	0.31636
chr10	5687381	5689590	2210	chr10	6017975	6020634	2660	330819	2.57893	3.88376	1.80247	0.179414
chr10	5687381	5689590	2210	chr10	6088951	6095695	6745	403837	-2.11484	3.88709	1.00394	0.31636
chr10	5687381	5689590	2210	chr10	6109295	6115035	5741	423679	-2.10967	3.88438	1.00111	0.317041
chr10	5687381	5689590	2210	chr10	6341492	6343914	2423	654217	-2.10967	3.88438	1.00111	0.317041
chr10	5687381	5689590	2210	chr10	6388770	6392873	4104	702336	-2.93507	4.03679	1.97986	0.159405
chr10	5687381	5689590	2210	chr10	6583440	6586571	3132	896520	2.57893	3.88376	1.80247	0.179414
chr10	5696659	5699886	3228	chr10	5707241	5709248	2008	9972	-0.765536	5.54336	0.972326	0.324101
chr10	5696659	5699886	3228	chr10	5725547	5728360	2814	28681	0.292841	6.24143	0.238056	0.625613
chr10	5696659	5699886	3228	chr10	5733695	5737319	3625	37234	-0.0784996	6.45395	0.0176554	0.894293
chr10	5696659	5699886	3228	chr10	5854071	5857519	3449	157522	-0.390133	4.51235	0.105361	0.745489
chr10	5696659	5699886	3228	chr10	5880907	5884180	3274	184271	-2.11484	3.88709	1.00394	0.31636
chr10	5696659	5699886	3228	chr10	5885563	5887793	2231	188405	-1.16501	4.79577	1.13614	0.28647
chr10	5696659	5699886	3228	chr10	5893748	5895845	2098	196524	-4.13262	4.40868	4.7565	0.0291879
chr10	5696659	5699886	3228	chr10	5904103	5906197	2095	206877	3.44292	4.03292	3.53119	0.0602246
chr10	5696659	5699886	3228	chr10	5931636	5933635	2000	234363	2.57893	3.88376	1.80247	0.179414
chr10	5696659	5699886	3228	chr10	5936033	5939628	3596	239558	1.64252	4.86889	2.83377	0.0923016
chr10	5696659	5699886	3228	chr10	5945086	5948120	3035	248330	1.33324	4.16825	0.807817	0.368766
chr10	5696659	5699886	3228	chr10	6017975	6020634	2660	321032	-0.879339	4.29735	0.373495	0.541106
chr10	5696659	5699886	3228	chr10	6055725	6057626	1902	358403	0.507851	4.29421	0.144875	0.703482
chr10	5696659	5699886	3228	chr10	6077861	6082064	4204	381690	-3.45827	4.17466	2.93719	0.0865614
chr10	5696659	5699886	3228	chr10	6088951	6095695	6745	394050	-0.435357	5.02299	0.219388	0.639506
chr10	5696659	5699886	3228	chr10	6102670	6105362	2693	405743	-0.694248	4.61225	0.360433	0.548266
chr10	5696659	5699886	3228	chr10	6109295	6115035	5741	413892	-0.440227	5.21615	0.264034	0.607362
chr10	5696659	5699886	3228	chr10	6127894	6132627	4734	431988	-1.26351	4.41315	0.846077	0.357665
chr10	5696659	5699886	3228	chr10	6185542	6188748	3207	488872	-0.356139	4.17145	0.0538612	0.816476
chr10	5696659	5699886	3228	chr10	6203698	6207346	3649	507249	-0.292941	4.19512	0.0385064	0.84443
chr10	5696659	5699886	3228	chr10	6242053	6245692	3640	545600	-3.45827	4.17466	2.93719	0.0865614
chr10	5696659	5699886	3228	chr10	6341492	6343914	2423	644430	-2.11484	3.88709	1.00394	0.31636
chr10	5696659	5699886	3228	chr10	6361301	6365026	3726	664891	-1.80552	4.6128	1.97445	0.159977
chr10	5696659	5699886	3228	chr10	6388770	6392873	4104	692549	-0.869674	4.29223	0.365995	0.545196
chr10	5696659	5699886	3228	chr10	6423828	6427094	3267	727188	2.57893	3.88376	1.80247	0.179414
chr10	5696659	5699886	3228	chr10	6506474	6508348	1875	809138	-2.10967	3.88438	1.00111	0.317041
chr10	5696659	5699886	3228	chr10	6967667	6971642	3976	1271382	-2.11484	3.88709	1.00394	0.31636
chr10	5696659	5699886	3228	chr10	7511578	7515994	4417	1815513	-2.11484	3.88709	1.00394	0.31636
chr10	5696659	5699886	3228	chr10	7518888	7521707	2820	1822025	2.64212	3.90778	1.85425	0.17329
chr10	5707241	5709248	2008	chr10	5725547	5728360	2814	18709	3.97319	4.16766	5.19251	0.0226845
chr10	5707241	5709248	2008	chr10	5733695	5737319	3625	27262	0.874233	4.98798	0.890367	0.345378
chr10	5707241	5709248	2008	chr10	5854071	5857519	3449	147550	2.57893	3.88376	1.80247	0.179414
chr10	5707241	5709248	2008	chr10	5885563	5887793	2231	178433	-2.11484	3.88709	1.00394	0.31636
chr10	5707241	5709248	2008	chr10	5893748	5895845	2098	186552	-2.11484	3.88709	1.00394	0.31636
chr10	5707241	5709248	2008	chr10	5931636	5933635	2000	224391	-2.11484	3.88709	1.00394	0.31636
chr10	5707241	5709248	2008	chr10	5936033	5939628	3596	229586	2.57893	3.88376	1.80247	0.179414
chr10	5707241	5709248	2008	chr10	6017975	6020634	2660	311060	-2.11484	3.88709	1.00394	0.31636
chr10	5707241	5709248	2008	chr10	6088951	6095695	6745	384078	-2.93507	4.03679	1.97986	0.159405
chr10	5707241	5709248	2008	chr10	6109295	6115035	5741	403920	-2.93008	4.03414	1.97452	0.159969
chr10	5707241	5709248	2008	chr10	6127894	6132627	4734	422016	-2.11484	3.88709	1.00394	0.31636
chr10	5707241	5709248	2008	chr10	6361301	6365026	3726	654919	-2.10967	3.88438	1.00111	0.317041
chr10	5707241	5709248	2008	chr10	6388770	6392873	4104	682577	-2.11484	3.88709	1.00394	0.31636
chr10	5725547	5728360	2814	chr10	5733695	5737319	3625	8553	-0.427823	6.29775	0.48009	0.488382
chr10	5725547	5728360	2814	chr10	5854071	5857519	3449	128841	-0.0288613	4.86814	0.000780528	0.977712
chr10	5725547	5728360	2814	chr10	5885563	5887793	2231	159724	3.44292	4.03292	3.53119	0.0602246
chr10	5725547	5728360	2814	chr10	5893748	5895845	2098	167843	2.57893	3.88376	1.80247	0.179414
chr10	5725547	5728360	2814	chr10	5904103	5906197	2095	178196	2.57893	3.88376	1.80247	0.179414
chr10	5725547	5728360	2814	chr10	5915916	5917909	1994	189959	-2.10967	3.88438	1.00111	0.317041
chr10	5725547	5728360	2814	chr10	5931636	5933635	2000	205682	0.464089	4.03619	0.0775205	0.780686
chr10	5725547	5728360	2814	chr10	5936033	5939628	3596	210877	-2.93507	4.03679	1.97986	0.159405
chr10	5725547	5728360	2814	chr10	5945086	5948120	3035	219649	0.507851	4.29421	0.144875	0.703482
chr10	5725547	5728360	2814	chr10	6017975	6020634	2660	292351	0.464089	4.03619	0.0775205	0.780686
chr10	5725547	5728360	2814	chr10	6102670	6105362	2693	377062	-2.11484	3.88709	1.00394	0.31636
chr10	5725547	5728360	2814	chr10	6109295	6115035	5741	385211	0.140141	4.60928	0.0165873	0.897522
chr10	5725547	5728360	2814	chr10	6127894	6132627	4734	403307	-0.811303	4.31827	0.32233	0.570211
chr10	5725547	5728360	2814	chr10	6185542	6188748	3207	460191	-2.10967	3.88438	1.00111	0.317041
chr10	5725547	5728360	2814	chr10	6203698	6207346	3649	478568	0.469252	4.03353	0.0789089	0.778781
chr10	5725547	5728360	2814	chr10	6361301	6365026	3726	636210	2.57893	3.88376	1.80247	0.179414
chr10	5725547	5728360	2814	chr10	6388770	6392873	4104	663868	2.57893	3.88376	1.80247	0.179414
chr10	5725547	5728360	2814	chr10	6402700	6404040	1341	676416	2.64212	3.90778	1.85425	0.17329
chr10	5725547	5728360	2814	chr10	6450053	6452186	2134	724166	-2.93008	4.03414	1.97452	0.159969
chr10	5725547	5728360	2814	chr10	6621107	6623840	2734	895520	1.85835	4.29362	1.82579	0.176626
chr10	5725547	5728360	2814	chr10	7511578	7515994	4417	1786832	-2.11484	3.88709	1.00394	0.31636
chr10	5733695	5737319	3625	chr10	5854071	5857519	3449	120288	0.0460682	4.43337	0.00116393	0.972784
chr10	5733695	5737319	3625	chr10	5880907	5884180	3274	147036	-3.45343	4.17205	2.92956	0.0869714
chr10	5733695	5737319	3625	chr10	5885563	5887793	2231	151171	1.04311	4.40446	0.713767	0.398196
chr10	5733695	5737319	3625	chr10	5893748	5895845	2098	159289	1.03312	4.40949	0.701291	0.40235
chr10	5733695	5737319	3625	chr10	5904103	5906197	2095	169643	-2.11484	3.88709	1.00394	0.31636
chr10	5733695	5737319	3625	chr10	5915916	5917909	1994	181405	-2.10967	3.88438	1.00111	0.317041
chr10	5733695	5737319	3625	chr10	5931636	5933635	2000	197128	-2.11484	3.88709	1.00394	0.31636
chr10	5733695	5737319	3625	chr10	5936033	5939628	3596	202323	-2.10967	3.88438	1.00111	0.317041
chr10	5733695	5737319	3625	chr10	5945086	5948120	3035	211096	-0.356139	4.17145	0.0538612	0.816476
chr10	5733695	5737319	3625	chr10	6017975	6020634	2660	283797	0.53245	4.05736	0.0967166	0.755806
chr10	5733695	5737319	3625	chr10	6055725	6057626	1902	321168	0.569269	4.31768	0.177355	0.673656
chr10	5733695	5737319	3625	chr10	6088951	6095695	6745	356816	0.130758	4.61413	0.0145887	0.903862
chr10	5733695	5737319	3625	chr10	6102670	6105362	2693	368509	0.469252	4.03353	0.0789089	0.778781
chr10	5733695	5737319	3625	chr10	6109295	6115035	5741	376658	-2.14463	4.81661	3.05147	0.0806641
chr10	5733695	5737319	3625	chr10	6127894	6132627	4734	394753	0.519764	4.51179	0.203568	0.651856
chr10	5733695	5737319	3625	chr10	6185542	6188748	3207	451638	2.57893	3.88376	1.80247	0.179414
chr10	5733695	5737319	3625	chr10	6203698	6207346	3649	470015	0.469252	4.03353	0.0789089	0.778781
chr10	5733695	5737319	3625	chr10	6346561	6348475	1915	612011	2.57893	3.88376	1.80247	0.179414
chr10	5733695	5737319	3625	chr10	6361301	6365026	3726	627656	0.464089	4.03619	0.0775205	0.780686
chr10	5733695	5737319	3625	chr10	6388770	6392873	4104	655314	2.57893	3.88376	1.80247	0.179414
chr10	5733695	5737319	3625	chr10	6402700	6404040	1341	667863	3.44292	4.03292	3.53119	0.0602246
chr10	5733695	5737319	3625	chr10	7511578	7515994	4417	1778279	2.57893	3.88376	1.80247	0.179414
chr10	5854071	5857519	3449	chr10	5880907	5884180	3274	26748	1.42052	4.51123	1.48316	0.223281
chr10	5854071	5857519	3449	chr10	5885563	5887793	2231	30883	-1.38507	5.2235	2.25376	0.13329
chr10	5854071	5857519	3449	chr10	5893748	5895845	2098	39001	-0.163974	4.70275	0.0233493	0.878552
chr10	5854071	5857519	3449	chr10	5904103	5906197	2095	49355	-2.01611	4.70383	2.59044	0.10751
chr10	5854071	5857519	3449	chr10	5915916	5917909	1994	61117	-0.356139	4.17145	0.0538612	0.816476
chr10	5854071	5857519	3449	chr10	5931636	5933635	2000	76840	-3.84243	4.3005	3.87397	0.0490403
chr10	5854071	5857519	3449	chr10	5936033	5939628	3596	82035	1.03312	4.40949	0.701291	0.40235
chr10	5854071	5857519	3449	chr10	5945086	5948120	3035	90808	1.86352	4.29107	1.83506	0.175532
chr10	5854071	5857519	3449	chr10	6017975	6020634	2660	163509	0.507851	4.29421	0.144875	0.703482
chr10	5854071	5857519	3449	chr10	6055725	6057626	1902	200880	0.464089	4.03619	0.0775205	0.780686
chr10	5854071	5857519	3449	chr10	6088951	6095695	6745	236528	-0.8745	4.29479	0.369729	0.543152
chr10	5854071	5857519	3449	chr10	6102670	6105362	2693	248221	-0.8745	4.29479	0.369729	0.543152
chr10	5854071	5857519	3449	chr10	6109295	6115035	5741	256370	-1.33132	4.86688	1.55046	0.213068
chr10	5854071	5857519	3449	chr10	6127894	6132627	4734	274465	0.464089	4.03619	0.0775205	0.780686
chr10	5854071	5857519	3449	chr10	6185542	6188748	3207	331350	-2.11484	3.88709	1.00394	0.31636
chr10	5854071	5857519	3449	chr10	6203698	6207346	3649	349727	-3.83305	4.29537	3.85462	0.0496092
chr10	5854071	5857519	3449	chr10	6242053	6245692	3640	388077	-2.93008	4.03414	1.97452	0.159969
chr10	5854071	5857519	3449	chr10	6346561	6348475	1915	491723	-2.10967	3.88438	1.00111	0.317041
chr10	5854071	5857519	3449	chr10	6361301	6365026	3726	507368	0.469252	4.03353	0.0789089	0.778781
chr10	5854071	5857519	3449	chr10	6388770	6392873	4104	535026	0.507851	4.29421	0.144875	0.703482
chr10	5854071	5857519	3449	chr10	7511578	7515994	4417	1657991	-2.10967	3.88438	1.00111	0.317041
chr10	5854071	5857519	3449	chr10	7829379	7831717	2339	1974753	2.57893	3.88376	1.80247	0.179414
chr10	5880907	5884180	3274	chr10	5893748	5895845	2098	12253	0.527287	4.06005	0.0951824	0.757689
chr10	5880907	5884180	3274	chr10	5904103	5906197	2095	22606	0.469252	4.03353	0.0789089	0.778781
chr10	5880907	5884180	3274	chr10	5936033	5939628	3596	55287	2.57893	3.88376	1.80247	0.179414
chr10	5880907	5884180	3274	chr10	6017975	6020634	2660	136761	-2.11484	3.88709	1.00394	0.31636
chr10	5880907	5884180	3274	chr10	6109295	6115035	5741	229621	-2.10967	3.88438	1.00111	0.317041
chr10	5880907	5884180	3274	chr10	6361301	6365026	3726	480620	-2.10967	3.88438	1.00111	0.317041
chr10	5885563	5887793	2231	chr10	5893748	5895845	2098	8118	-0.818685	5.39572	0.99212	0.319225
chr10	5885563	5887793	2231	chr10	5904103	5906197	2095	18472	-0.698801	4.61468	0.364981	0.545753
chr10	5885563	5887793	2231	chr10	5915916	5917909	1994	30234	-0.884191	4.29992	0.37729	0.539057
chr10	5885563	5887793	2231	chr10	5931636	5933635	2000	45957	-2.93507	4.03679	1.97986	0.159405
chr10	5885563	5887793	2231	chr10	5945086	5948120	3035	59925	2.57893	3.88376	1.80247	0.179414
chr10	5885563	5887793	2231	chr10	6017975	6020634	2660	132626	0.464089	4.03619	0.0775205	0.780686
chr10	5885563	5887793	2231	chr10	6077861	6082064	4204	193284	-2.10967	3.88438	1.00111	0.317041
chr10	5885563	5887793	2231	chr10	6088951	6095695	6745	205645	-2.93507	4.03679	1.97986	0.159405
chr10	5885563	5887793	2231	chr10	6102670	6105362	2693	217338	-2.10967	3.88438	1.00111	0.317041
chr10	5885563	5887793	2231	chr10	6109295	6115035	5741	225487	-0.394819	4.51482	0.107759	0.74271
chr10	5885563	5887793	2231	chr10	6127894	6132627	4734	243582	3.44292	4.03292	3.53119	0.0602246
chr10	5885563	5887793	2231	chr10	6185542	6188748	3207	300467	-2.11484	3.88709	1.00394	0.31636
chr10	5885563	5887793	2231	chr10	6203698	6207346	3649	318844	0.464089	4.03619	0.0775205	0.780686
chr10	5885563	5887793	2231	chr10	6361301	6365026	3726	476485	-0.292941	4.19512	0.0385064	0.84443
chr10	5885563	5887793	2231	chr10	6402700	6404040	1341	516692	-2.10967	3.88438	1.00111	0.317041
chr10	5885563	5887793	2231	chr10	6532657	6534624	1968	646962	2.57893	3.88376	1.80247	0.179414
chr10	5893748	5895845	2098	chr10	5904103	5906197	2095	10353	-0.037705	4.87276	0.00134671	0.970726
chr10	5893748	5895845	2098	chr10	5915916	5917909	1994	22116	2.57893	3.88376	1.80247	0.179414
chr10	5893748	5895845	2098	chr10	5931636	5933635	2000	37839	0.469252	4.03353	0.0789089	0.778781
chr10	5893748	5895845	2098	chr10	5936033	5939628	3596	43034	-2.10967	3.88438	1.00111	0.317041
chr10	5893748	5895845	2098	chr10	6017975	6020634	2660	124508	-0.8745	4.29479	0.369729	0.543152
chr10	5893748	5895845	2098	chr10	6055725	6057626	1902	161879	-2.11484	3.88709	1.00394	0.31636
chr10	5893748	5895845	2098	chr10	6077861	6082064	4204	185166	0.464089	4.03619	0.0775205	0.780686
chr10	5893748	5895845	2098	chr10	6088951	6095695	6745	197526	-2.11484	3.88709	1.00394	0.31636
chr10	5893748	5895845	2098	chr10	6109295	6115035	5741	217368	-2.93507	4.03679	1.97986	0.159405
chr10	5893748	5895845	2098	chr10	6127894	6132627	4734	235464	-2.10967	3.88438	1.00111	0.317041
chr10	5893748	5895845	2098	chr10	6185542	6188748	3207	292348	-2.10967	3.88438	1.00111	0.317041
chr10	5893748	5895845	2098	chr10	6203698	6207346	3649	310725	-2.11484	3.88709	1.00394	0.31636
chr10	5893748	5895845	2098	chr10	6242053	6245692	3640	349076	-2.93507	4.03679	1.97986	0.159405
chr10	5893748	5895845	2098	chr10	6361301	6365026	3726	468367	-2.10967	3.88438	1.00111	0.317041
chr10	5893748	5895845	2098	chr10	6621107	6623840	2734	727677	2.57893	3.88376	1.80247	0.179414
chr10	5904103	5906197	2095	chr10	5915916	5917909	1994	11762	0.469252	4.03353	0.0789089	0.778781
chr10	5904103	5906197	2095	chr10	5936033	5939628	3596	32680	1.33324	4.16825	0.807817	0.368766
chr10	5904103	5906197	2095	chr10	5945086	5948120	3035	41453	-2.10967	3.88438	1.00111	0.317041
chr10	5904103	5906197	2095	chr10	6017975	6020634	2660	114154	-0.35115	4.16885	0.0525494	0.818685
chr10	5904103	5906197	2095	chr10	6055725	6057626	1902	151525	2.57893	3.88376	1.80247	0.179414
chr10	5904103	5906197	2095	chr10	6077861	6082064	4204	174812	2.57893	3.88376	1.80247	0.179414
chr10	5904103	5906197	2095	chr10	6109295	6115035	5741	207015	1.04311	4.40446	0.713767	0.398196
chr10	5904103	5906197	2095	chr10	6127894	6132627	4734	225110	2.57893	3.88376	1.80247	0.179414
chr10	5904103	5906197	2095	chr10	6361301	6365026	3726	458013	-3.83305	4.29537	3.85462	0.0496092
chr10	5915916	5917909	1994	chr10	5931636	5933635	2000	15723	-2.11484	3.88709	1.00394	0.31636
chr10	5915916	5917909	1994	chr10	5936033	5939628	3596	20918	2.57893	3.88376	1.80247	0.179414
chr10	5915916	5917909	1994	chr10	5945086	5948120	3035	29690	0.469252	4.03353	0.0789089	0.778781
chr10	5915916	5917909	1994	chr10	6088951	6095695	6745	175410	2.57893	3.88376	1.80247	0.179414
chr10	5915916	5917909	1994	chr10	6102670	6105362	2693	187103	2.57893	3.88376	1.80247	0.179414
chr10	5915916	5917909	1994	chr10	6109295	6115035	5741	195252	0.464089	4.03619	0.0775205	0.780686
chr10	5915916	5917909	1994	chr10	6361301	6365026	3726	446251	-2.10967	3.88438	1.00111	0.317041
chr10	5931636	5933635	2000	chr10	5936033	5939628	3596	5195	0.120227	5.03565	0.0174835	0.894806
chr10	5931636	5933635	2000	chr10	6055725	6057626	1902	124040	3.44292	4.03292	3.53119	0.0602246
chr10	5931636	5933635	2000	chr10	6088951	6095695	6745	159687	0.464089	4.03619	0.0775205	0.780686
chr10	5931636	5933635	2000	chr10	6109295	6115035	5741	179529	1.85835	4.29362	1.82579	0.176626
chr10	5931636	5933635	2000	chr10	6127894	6132627	4734	197625	-3.45343	4.17205	2.92956	0.0869714
chr10	5931636	5933635	2000	chr10	6185542	6188748	3207	254509	-2.10967	3.88438	1.00111	0.317041
chr10	5931636	5933635	2000	chr10	6341492	6343914	2423	410067	-2.10967	3.88438	1.00111	0.317041
chr10	5931636	5933635	2000	chr10	6450053	6452186	2134	518484	-2.10967	3.88438	1.00111	0.317041
chr10	5936033	5939628	3596	chr10	5945086	5948120	3035	8772	0.509878	5.01751	0.327988	0.566846
chr10	5936033	5939628	3596	chr10	6017975	6020634	2660	81474	-0.35115	4.16885	0.0525494	0.818685
chr10	5936033	5939628	3596	chr10	6088951	6095695	6745	154492	-0.356139	4.17145	0.0538612	0.816476
chr10	5936033	5939628	3596	chr10	6102670	6105362	2693	166185	2.57893	3.88376	1.80247	0.179414
chr10	5936033	5939628	3596	chr10	6109295	6115035	5741	174334	0.505452	5.01975	0.322532	0.57009
chr10	5936033	5939628	3596	chr10	6127894	6132627	4734	192430	2.57893	3.88376	1.80247	0.179414
chr10	5936033	5939628	3596	chr10	6185542	6188748	3207	249314	-2.11484	3.88709	1.00394	0.31636
chr10	5936033	5939628	3596	chr10	6203698	6207346	3649	267691	-2.11484	3.88709	1.00394	0.31636
chr10	5936033	5939628	3596	chr10	6242053	6245692	3640	306042	-2.10967	3.88438	1.00111	0.317041
chr10	5936033	5939628	3596	chr10	6361301	6365026	3726	425333	2.57893	3.88376	1.80247	0.179414
chr10	5936033	5939628	3596	chr10	6388770	6392873	4104	452991	3.44292	4.03292	3.53119	0.0602246
chr10	5945086	5948120	3035	chr10	6017975	6020634	2660	72701	2.57893	3.88376	1.80247	0.179414
chr10	5945086	5948120	3035	chr10	6077861	6082064	4204	133359	2.57893	3.88376	1.80247	0.179414
chr10	5945086	5948120	3035	chr10	6088951	6095695	6745	145720	-0.390133	4.51235	0.105361	0.745489
chr10	5945086	5948120	3035	chr10	6109295	6115035	5741	165562	3.44292	4.03292	3.53119	0.0602246
chr10	5945086	5948120	3035	chr10	6127894	6132627	4734	183657	0.464089	4.03619	0.0775205	0.780686
chr10	5945086	5948120	3035	chr10	6621107	6623840	2734	675870	2.57893	3.88376	1.80247	0.179414
chr10	6017975	6020634	2660	chr10	6055725	6057626	1902	37371	-3.83774	4.29794	3.86427	0.0493245
chr10	6017975	6020634	2660	chr10	6077861	6082064	4204	60658	-2.11484	3.88709	1.00394	0.31636
chr10	6017975	6020634	2660	chr10	6088951	6095695	6745	73018	-0.694248	4.61225	0.360433	0.548266
chr10	6017975	6020634	2660	chr10	6102670	6105362	2693	84711	0.469252	4.03353	0.0789089	0.778781
chr10	6017975	6020634	2660	chr10	6109295	6115035	5741	92860	-1.49597	5.28294	2.69385	0.100736
chr10	6017975	6020634	2660	chr10	6127894	6132627	4734	110956	-0.361142	4.17406	0.0551936	0.814261
chr10	6017975	6020634	2660	chr10	6185542	6188748	3207	167840	0.464089	4.03619	0.0775205	0.780686
chr10	6017975	6020634	2660	chr10	6242053	6245692	3640	224568	2.57893	3.88376	1.80247	0.179414
chr10	6017975	6020634	2660	chr10	6361301	6365026	3726	343859	2.57893	3.88376	1.80247	0.179414
chr10	6017975	6020634	2660	chr10	6388770	6392873	4104	371517	2.57893	3.88376	1.80247	0.179414
chr10	6017975	6020634	2660	chr10	6700313	6702866	2554	682285	0.464089	4.03619	0.0775205	0.780686
chr10	6055725	6057626	1902	chr10	6077861	6082064	4204	23287	-3.45343	4.17205	2.92956	0.0869714
chr10	6055725	6057626	1902	chr10	6088951	6095695	6745	35647	-0.252345	4.95101	0.070038	0.791282
chr10	6055725	6057626	1902	chr10	6102670	6105362	2693	47340	0.816423	4.78713	0.679457	0.409774
chr10	6055725	6057626	1902	chr10	6109295	6115035	5741	55489	-0.33211	5.73286	0.216483	0.641733
chr10	6055725	6057626	1902	chr10	6127894	6132627	4734	73585	-0.252345	4.95101	0.070038	0.791282
chr10	6055725	6057626	1902	chr10	6185542	6188748	3207	130469	-2.10967	3.88438	1.00111	0.317041
chr10	6055725	6057626	1902	chr10	6203698	6207346	3649	148846	-0.884191	4.29992	0.37729	0.539057
chr10	6055725	6057626	1902	chr10	6242053	6245692	3640	187197	2.57893	3.88376	1.80247	0.179414
chr10	6055725	6057626	1902	chr10	6346561	6348475	1915	290842	-2.11484	3.88709	1.00394	0.31636
chr10	6055725	6057626	1902	chr10	6361301	6365026	3726	306488	-2.93507	4.03679	1.97986	0.159405
chr10	6055725	6057626	1902	chr10	6388770	6392873	4104	334146	3.97319	4.16766	5.19251	0.0226845
chr10	6055725	6057626	1902	chr10	6515444	6516875	1432	459484	-2.11484	3.88709	1.00394	0.31636
chr10	6055725	6057626	1902	chr10	7511578	7515994	4417	1457110	-2.11484	3.88709	1.00394	0.31636
chr10	6077861	6082064	4204	chr10	6088951	6095695	6745	12360	-0.729505	5.67796	0.970939	0.324446
chr10	6077861	6082064	4204	chr10	6102670	6105362	2693	24053	-0.694248	4.61225	0.360433	0.548266
chr10	6077861	6082064	4204	chr10	6109295	6115035	5741	32202	0.795519	5.51726	1.13807	0.28606
chr10	6077861	6082064	4204	chr10	6127894	6132627	4734	50298	-2.93008	4.03414	1.97452	0.159969
chr10	6077861	6082064	4204	chr10	6185542	6188748	3207	107182	3.44292	4.03292	3.53119	0.0602246
chr10	6077861	6082064	4204	chr10	6203698	6207346	3649	125559	-2.10967	3.88438	1.00111	0.317041
chr10	6077861	6082064	4204	chr10	6242053	6245692	3640	163910	-2.10967	3.88438	1.00111	0.317041
chr10	6077861	6082064	4204	chr10	6361301	6365026	3726	283201	0.53245	4.05736	0.0967166	0.755806
chr10	6077861	6082064	4204	chr10	6388770	6392873	4104	310859	0.464089	4.03619	0.0775205	0.780686
chr10	6077861	6082064	4204	chr10	6402700	6404040	1341	323407	-2.11484	3.88709	1.00394	0.31636
chr10	6077861	6082064	4204	chr10	6633063	6635313	2251	554225	-2.10967	3.88438	1.00111	0.317041
chr10	6077861	6082064	4204	chr10	6700313	6702866	2554	621627	-2.11484	3.88709	1.00394	0.31636
chr10	6077861	6082064	4204	chr10	7511578	7515994	4417	1433823	2.57893	3.88376	1.80247	0.179414
chr10	6088951	6095695	6745	chr10	6102670	6105362	2693	11693	-0.95922	6.3874	2.40167	0.121206
chr10	6088951	6095695	6745	chr10	6109295	6115035	5741	19842	-0.978364	7.50085	3.78256	0.0517895
chr10	6088951	6095695	6745	chr10	6127894	6132627	4734	37937	0.0805381	5.54596	0.0123936	0.911357
chr10	6088951	6095695	6745	chr10	6185542	6188748	3207	94822	-0.361142	4.17406	0.0551936	0.814261
chr10	6088951	6095695	6745	chr10	6203698	6207346	3649	113199	-1.1607	4.79341	1.12784	0.288237
chr10	6088951	6095695	6745	chr10	6242053	6245692	3640	151549	-1.25412	4.40811	0.834135	0.36108
chr10	6088951	6095695	6745	chr10	6341492	6343914	2423	250380	-0.361142	4.17406	0.0551936	0.814261
chr10	6088951	6095695	6745	chr10	6361301	6365026	3726	270840	-0.0153495	4.41006	0.000109797	0.99164
chr10	6088951	6095695	6745	chr10	6388770	6392873	4104	298498	1.06569	4.8648	1.24257	0.264976
chr10	6088951	6095695	6745	chr10	6423828	6427094	3267	333138	2.57893	3.88376	1.80247	0.179414
chr10	6088951	6095695	6745	chr10	6450053	6452186	2134	358796	-3.83305	4.29537	3.85462	0.0496092
chr10	6088951	6095695	6745	chr10	6515444	6516875	1432	423836	3.50433	4.05674	3.62885	0.0567861
chr10	6088951	6095695	6745	chr10	6583440	6586571	3132	492682	-2.11484	3.88709	1.00394	0.31636
chr10	6088951	6095695	6745	chr10	6633063	6635313	2251	541865	-2.10967	3.88438	1.00111	0.317041
chr10	6088951	6095695	6745	chr10	7511578	7515994	4417	1421463	-2.93507	4.03679	1.97986	0.159405
chr10	6088951	6095695	6745	chr10	7518888	7521707	2820	1427974	-2.11484	3.88709	1.00394	0.31636
chr10	6102670	6105362	2693	chr10	6109295	6115035	5741	8149	-0.262816	7.63646	0.298972	0.584528
chr10	6102670	6105362	2693	chr10	6127894	6132627	4734	26244	0.392983	5.35069	0.246562	0.619506
chr10	6102670	6105362	2693	chr10	6185542	6188748	3207	83129	-2.10967	3.88438	1.00111	0.317041
chr10	6102670	6105362	2693	chr10	6203698	6207346	3649	101506	0.507851	4.29421	0.144875	0.703482
chr10	6102670	6105362	2693	chr10	6242053	6245692	3640	139856	-0.356139	4.17145	0.0538612	0.816476
chr10	6102670	6105362	2693	chr10	6346561	6348475	1915	243502	-2.11484	3.88709	1.00394	0.31636
chr10	6102670	6105362	2693	chr10	6361301	6365026	3726	259147	3.97319	4.16766	5.19251	0.0226845
chr10	6102670	6105362	2693	chr10	6388770	6392873	4104	286805	-2.19531	4.7869	3.20909	0.0732301
chr10	6102670	6105362	2693	chr10	6621107	6623840	2734	518457	2.57893	3.88376	1.80247	0.179414
chr10	6102670	6105362	2693	chr10	7511578	7515994	4417	1409770	-2.93008	4.03414	1.97452	0.159969
chr10	6109295	6115035	5741	chr10	6127894	6132627	4734	18095	-0.275921	7.07386	0.274233	0.600506
chr10	6109295	6115035	5741	chr10	6185542	6188748	3207	74980	0.514925	4.51426	0.200077	0.654658
chr10	6109295	6115035	5741	chr10	6203698	6207346	3649	93357	0.569844	4.53989	0.240856	0.623589
chr10	6109295	6115035	5741	chr10	6242053	6245692	3640	131707	-0.694248	4.61225	0.360433	0.548266
chr10	6109295	6115035	5741	chr10	6341492	6343914	2423	230538	-0.879339	4.29735	0.373495	0.541106
chr10	6109295	6115035	5741	chr10	6346561	6348475	1915	235353	0.502848	4.29677	0.142344	0.705962
chr10	6109295	6115035	5741	chr10	6361301	6365026	3726	250998	0.521537	4.86532	0.299694	0.584074
chr10	6109295	6115035	5741	chr10	6388770	6392873	4104	278656	-1.1331	5.09629	1.42481	0.232614
chr10	6109295	6115035	5741	chr10	6402700	6404040	1341	291205	-1.25412	4.40811	0.834135	0.36108
chr10	6109295	6115035	5741	chr10	6423828	6427094	3267	313296	-2.11484	3.88709	1.00394	0.31636
chr10	6109295	6115035	5741	chr10	6450053	6452186	2134	338954	-2.93507	4.03679	1.97986	0.159405
chr10	6109295	6115035	5741	chr10	6506474	6508348	1875	395246	-2.11484	3.88709	1.00394	0.31636
chr10	6109295	6115035	5741	chr10	6583440	6586571	3132	472840	-0.356139	4.17145	0.0538612	0.816476
chr10	6109295	6115035	5741	chr10	6621107	6623840	2734	510308	2.57893	3.88376	1.80247	0.179414
chr10	6109295	6115035	5741	chr10	6633063	6635313	2251	522023	1.85835	4.29362	1.82579	0.176626
chr10	6109295	6115035	5741	chr10	6700313	6702866	2554	589424	-2.93507	4.03679	1.97986	0.159405
chr10	6109295	6115035	5741	chr10	7511578	7515994	4417	1401621	-2.93507	4.03679	1.97986	0.159405
chr10	6109295	6115035	5741	chr10	7518888	7521707	2820	1408132	2.57893	3.88376	1.80247	0.179414
chr10	6109295	6115035	5741	chr10	7549028	7551883	2856	1438290	2.57893	3.88376	1.80247	0.179414
chr10	6109295	6115035	5741	chr10	7859296	7861883	2588	1748424	-2.10967	3.88438	1.00111	0.317041
chr10	6127894	6132627	4734	chr10	6185542	6188748	3207	56884	-2.93008	4.03414	1.97452	0.159969
chr10	6127894	6132627	4734	chr10	6203698	6207346	3649	75261	1.77591	4.63109	2.51829	0.112533
chr10	6127894	6132627	4734	chr10	6242053	6245692	3640	113612	-2.11484	3.88709	1.00394	0.31636
chr10	6127894	6132627	4734	chr10	6346561	6348475	1915	217257	-2.11484	3.88709	1.00394	0.31636
chr10	6127894	6132627	4734	chr10	6361301	6365026	3726	232903	-1.80993	4.61523	1.9842	0.158949
chr10	6127894	6132627	4734	chr10	6388770	6392873	4104	260561	1.03813	4.40697	0.707525	0.400267
chr10	6127894	6132627	4734	chr10	6402700	6404040	1341	273109	-2.10967	3.88438	1.00111	0.317041
chr10	6127894	6132627	4734	chr10	6621107	6623840	2734	492213	-2.10967	3.88438	1.00111	0.317041
chr10	6127894	6132627	4734	chr10	6700313	6702866	2554	571329	-2.93008	4.03414	1.97452	0.159969
chr10	6185542	6188748	3207	chr10	6203698	6207346	3649	18377	-0.173089	4.70753	0.0259152	0.872108
chr10	6185542	6188748	3207	chr10	6242053	6245692	3640	56727	-0.869674	4.29223	0.365995	0.545196
chr10	6185542	6188748	3207	chr10	6341492	6343914	2423	155558	-2.93008	4.03414	1.97452	0.159969
chr10	6185542	6188748	3207	chr10	6346561	6348475	1915	160373	2.57893	3.88376	1.80247	0.179414
chr10	6185542	6188748	3207	chr10	6361301	6365026	3726	176018	-2.10967	3.88438	1.00111	0.317041
chr10	6185542	6188748	3207	chr10	6388770	6392873	4104	203676	-2.10967	3.88438	1.00111	0.317041
chr10	6185542	6188748	3207	chr10	6423828	6427094	3267	238316	-2.10967	3.88438	1.00111	0.317041
chr10	6185542	6188748	3207	chr10	6450053	6452186	2134	263974	0.469252	4.03353	0.0789089	0.778781
chr10	6185542	6188748	3207	chr10	6700313	6702866	2554	514444	-2.11484	3.88709	1.00394	0.31636
chr10	6185542	6188748	3207	chr10	6967667	6971642	3976	782509	-2.10967	3.88438	1.00111	0.317041
chr10	6203698	6207346	3649	chr10	6242053	6245692	3640	38350	-0.168527	4.70514	0.024614	0.875333
chr10	6203698	6207346	3649	chr10	6361301	6365026	3726	157641	0.464089	4.03619	0.0775205	0.780686
chr10	6203698	6207346	3649	chr10	6388770	6392873	4104	185299	-0.0153495	4.41006	0.000109797	0.99164
chr10	6203698	6207346	3649	chr10	6402700	6404040	1341	197848	-2.11484	3.88709	1.00394	0.31636
chr10	6203698	6207346	3649	chr10	6423828	6427094	3267	219939	-2.10967	3.88438	1.00111	0.317041
chr10	6203698	6207346	3649	chr10	6450053	6452186	2134	245597	-2.10967	3.88438	1.00111	0.317041
chr10	6203698	6207346	3649	chr10	6506474	6508348	1875	301889	-2.10967	3.88438	1.00111	0.317041
chr10	6203698	6207346	3649	chr10	6583440	6586571	3132	379483	-2.10967	3.88438	1.00111	0.317041
chr10	6203698	6207346	3649	chr10	6621107	6623840	2734	416951	-2.10967	3.88438	1.00111	0.317041
chr10	6203698	6207346	3649	chr10	7511578	7515994	4417	1308264	-3.45827	4.17466	2.93719	0.0865614
chr10	6242053	6245692	3640	chr10	6341492	6343914	2423	98830	2.64212	3.90778	1.85425	0.17329
chr10	6242053	6245692	3640	chr10	6346561	6348475	1915	103645	2.57893	3.88376	1.80247	0.179414
chr10	6242053	6245692	3640	chr10	6361301	6365026	3726	119291	-4.79094	4.71154	7.39967	0.00652358
chr10	6242053	6245692	3640	chr10	6388770	6392873	4104	146949	0.1078	5.15558	0.01659	0.897514
chr10	6242053	6245692	3640	chr10	6423828	6427094	3267	181588	2.57893	3.88376	1.80247	0.179414
chr10	6242053	6245692	3640	chr10	6450053	6452186	2134	207247	-2.10967	3.88438	1.00111	0.317041
chr10	6242053	6245692	3640	chr10	6700313	6702866	2554	457717	2.57893	3.88376	1.80247	0.179414
chr10	6242053	6245692	3640	chr10	7511578	7515994	4417	1269913	-0.0153495	4.41006	0.000109797	0.99164
chr10	6341492	6343914	2423	chr10	6361301	6365026	3726	20460	0.428906	5.2588	0.265727	0.606213
chr10	6341492	6343914	2423	chr10	6388770	6392873	4104	48118	1.44233	5.01651	2.54124	0.110908
chr10	6341492	6343914	2423	chr10	6402700	6404040	1341	60667	-2.10967	3.88438	1.00111	0.317041
chr10	6341492	6343914	2423	chr10	6423828	6427094	3267	82758	0.464089	4.03619	0.0775205	0.780686
chr10	6341492	6343914	2423	chr10	6506474	6508348	1875	164708	-2.11484	3.88709	1.00394	0.31636
chr10	6346561	6348475	1915	chr10	6361301	6365026	3726	15645	-1.81436	4.61766	1.99399	0.157924
chr10	6346561	6348475	1915	chr10	6388770	6392873	4104	43303	1.86352	4.29107	1.83506	0.175532
chr10	6346561	6348475	1915	chr10	7511578	7515994	4417	1166268	-2.10967	3.88438	1.00111	0.317041
chr10	6361301	6365026	3726	chr10	6388770	6392873	4104	27658	1.1627	6.65395	4.24944	0.0392632
chr10	6361301	6365026	3726	chr10	6402700	6404040	1341	40206	0.52459	4.50933	0.20708	0.649066
chr10	6361301	6365026	3726	chr10	6423828	6427094	3267	62297	0.53245	4.05736	0.0967166	0.755806
chr10	6361301	6365026	3726	chr10	6450053	6452186	2134	87956	-2.10967	3.88438	1.00111	0.317041
chr10	6361301	6365026	3726	chr10	6515444	6516875	1432	152996	2.57893	3.88376	1.80247	0.179414
chr10	6361301	6365026	3726	chr10	6621107	6623840	2734	259310	2.57893	3.88376	1.80247	0.179414
chr10	6361301	6365026	3726	chr10	7511578	7515994	4417	1150622	-3.45827	4.17466	2.93719	0.0865614
chr10	6361301	6365026	3726	chr10	7603256	7605767	2512	1241348	2.57893	3.88376	1.80247	0.179414
chr10	6361301	6365026	3726	chr10	7829379	7831717	2339	1467384	2.57893	3.88376	1.80247	0.179414
chr10	6388770	6392873	4104	chr10	6402700	6404040	1341	12548	-0.954805	4.71046	0.724659	0.39462
chr10	6388770	6392873	4104	chr10	6423828	6427094	3267	34639	-4.39772	4.52337	5.68928	0.0170688
chr10	6388770	6392873	4104	chr10	6450053	6452186	2134	60298	-2.93008	4.03414	1.97452	0.159969
chr10	6388770	6392873	4104	chr10	6515444	6516875	1432	125338	-2.11484	3.88709	1.00394	0.31636
chr10	6388770	6392873	4104	chr10	6583440	6586571	3132	194184	-2.11484	3.88709	1.00394	0.31636
chr10	6388770	6392873	4104	chr10	6700313	6702866	2554	310768	-2.10967	3.88438	1.00111	0.317041
chr10	6388770	6392873	4104	chr10	7518888	7521707	2820	1129476	-2.10967	3.88438	1.00111	0.317041
chr10	6388770	6392873	4104	chr10	7829379	7831717	2339	1439726	-2.10967	3.88438	1.00111	0.317041
chr10	6388770	6392873	4104	chr10	7859296	7861883	2588	1469768	0.469252	4.03353	0.0789089	0.778781
chr10	6402700	6404040	1341	chr10	6515444	6516875	1432	112789	-2.10967	3.88438	1.00111	0.317041
chr10	6423828	6427094	3267	chr10	6506474	6508348	1875	81950	2.57893	3.88376	1.80247	0.179414
chr10	6423828	6427094	3267	chr10	6583440	6586571	3132	159544	-2.11484	3.88709	1.00394	0.31636
chr10	6423828	6427094	3267	chr10	7511578	7515994	4417	1088325	-2.10967	3.88438	1.00111	0.317041
chr10	6450053	6452186	2134	chr10	6633063	6635313	2251	183068	-2.10967	3.88438	1.00111	0.317041
chr10	6450053	6452186	2134	chr10	7511578	7515994	4417	1062666	2.57893	3.88376	1.80247	0.179414
chr10	6506474	6508348	1875	chr10	6532657	6534624	1968	26229	2.57893	3.88376	1.80247	0.179414
chr10	6515444	6516875	1432	chr10	6967667	6971642	3976	453495	-2.10967	3.88438	1.00111	0.317041
chr10	6515444	6516875	1432	chr10	7511578	7515994	4417	997626	-2.10967	3.88438	1.00111	0.317041
chr10	6515444	6516875	1432	chr10	7829379	7831717	2339	1314388	2.57893	3.88376	1.80247	0.179414
chr10	6532657	6534624	1968	chr10	6583440	6586571	3132	51365	-2.10967	3.88438	1.00111	0.317041
chr10	6532657	6534624	1968	chr10	6967667	6971642	3976	436014	2.57893	3.88376	1.80247	0.179414
chr10	6583440	6586571	3132	chr10	6700313	6702866	2554	116584	0.527287	4.06005	0.0951824	0.757689
chr10	6621107	6623840	2734	chr10	6633063	6635313	2251	11714	-2.10967	3.88438	1.00111	0.317041
chr10	6621107	6623840	2734	chr10	6700313	6702866	2554	79116	-2.93008	4.03414	1.97452	0.159969
chr10	6621107	6623840	2734	chr10	6967667	6971642	3976	347181	-2.11484	3.88709	1.00394	0.31636
chr10	6621107	6623840	2734	chr10	7511578	7515994	4417	891312	2.57893	3.88376	1.80247	0.179414
chr10	6621107	6623840	2734	chr10	7829379	7831717	2339	1208074	2.57893	3.88376	1.80247	0.179414
chr10	6633063	6635313	2251	chr10	6967667	6971642	3976	335466	2.57893	3.88376	1.80247	0.179414
chr10	6633063	6635313	2251	chr10	7511578	7515994	4417	879598	2.57893	3.88376	1.80247	0.179414
chr10	6700313	6702866	2554	chr10	6967667	6971642	3976	268065	0.464089	4.03619	0.0775205	0.780686
chr10	6700313	6702866	2554	chr10	7511578	7515994	4417	812196	-2.10967	3.88438	1.00111	0.317041
chr10	6700313	6702866	2554	chr10	7518888	7521707	2820	818708	-2.10967	3.88438	1.00111	0.317041
chr10	6700313	6702866	2554	chr10	7859296	7861883	2588	1159000	-2.10967	3.88438	1.00111	0.317041
chr10	6967667	6971642	3976	chr10	7511578	7515994	4417	544131	1.33324	4.16825	0.807817	0.368766
chr10	6967667	6971642	3976	chr10	7549028	7551883	2856	580801	2.57893	3.88376	1.80247	0.179414
chr10	6967667	6971642	3976	chr10	7603256	7605767	2512	634857	2.57893	3.88376	1.80247	0.179414
chr10	6967667	6971642	3976	chr10	7859296	7861883	2588	890935	-2.11484	3.88709	1.00394	0.31636
chr10	7286848	7288225	1378	chr10	7511578	7515994	4417	226249	-2.10967	3.88438	1.00111	0.317041
chr10	7511578	7515994	4417	chr10	7518888	7521707	2820	6511	-0.492009	5.81245	0.492384	0.482866
chr10	7511578	7515994	4417	chr10	7549028	7551883	2856	36669	1.20073	4.69929	1.32889	0.249002
chr10	7511578	7515994	4417	chr10	7829379	7831717	2339	316762	0.569269	4.31768	0.177355	0.673656
chr10	7511578	7515994	4417	chr10	7859296	7861883	2588	346803	-2.10967	3.88438	1.00111	0.317041
chr10	7518888	7521707	2820	chr10	7549028	7551883	2856	30158	0.464089	4.03619	0.0775205	0.780686
chr10	7829379	7831717	2339	chr10	7859296	7861883	2588	30041	-2.0204	4.70622	2.6018	0.106743
chr10	10047718	10051956	4239	chr10	10085803	10089156	3354	37642	-0.411252	4.78819	0.158288	0.690738
chr10	10047718	10051956	4239	chr10	11671918	11676053	4136	1624148	-2.10967	3.88438	1.00111	0.317041
chr10	10047718	10051956	4239	chr10	11714499	11717915	3417	1666370	-2.10967	3.88438	1.00111	0.317041
chr10	10047718	10051956	4239	chr10	11718489	11720452	1964	1669633	2.57893	3.88376	1.80247	0.179414
chr10	10085803	10089156	3354	chr10	11650004	11655269	5266	1565157	2.57893	3.88376	1.80247	0.179414
chr10	10085803	10089156	3354	chr10	11724215	11730393	6179	1639824	-0.356139	4.17145	0.0538612	0.816476
chr10	10085803	10089156	3354	chr10	11739565	11742467	2903	1653536	-2.11484	3.88709	1.00394	0.31636
chr10	10085803	10089156	3354	chr10	12063529	12065405	1877	1976987	2.57893	3.88376	1.80247	0.179414
chr10	10085803	10089156	3354	chr10	12083286	12086757	3472	1997542	2.57893	3.88376	1.80247	0.179414
chr10	11122814	11125021	2208	chr10	11704053	11707330	3278	581774	-2.10967	3.88438	1.00111	0.317041
chr10	11576879	11579172	2294	chr10	11594607	11596474	1868	17515	1.41551	4.5137	1.47338	0.224814
chr10	11576879	11579172	2294	chr10	11636489	11638133	1645	59285	-0.869674	4.29223	0.365995	0.545196
chr10	11576879	11579172	2294	chr10	11650004	11655269	5266	74611	0.144816	4.60685	0.0176306	0.894367
chr10	11576879	11579172	2294	chr10	11666760	11669142	2383	89925	-3.45827	4.17466	2.93719	0.0865614
chr10	11576879	11579172	2294	chr10	11671918	11676053	4136	95960	1.33324	4.16825	0.807817	0.368766
chr10	11576879	11579172	2294	chr10	11704053	11707330	3278	127666	-0.0105104	4.40754	4.81688e-05	0.994462
chr10	11576879	11579172	2294	chr10	11714499	11717915	3417	138181	2.57893	3.88376	1.80247	0.179414
chr10	11576879	11579172	2294	chr10	11718489	11720452	1964	141445	-0.0153495	4.41006	0.000109797	0.99164
chr10	11576879	11579172	2294	chr10	11724215	11730393	6179	149278	-0.597395	5.09139	0.43013	0.511925
chr10	11576879	11579172	2294	chr10	11739565	11742467	2903	162990	-2.11484	3.88709	1.00394	0.31636
chr10	11576879	11579172	2294	chr10	11879440	11881233	1794	302311	-2.11484	3.88709	1.00394	0.31636
chr10	11576879	11579172	2294	chr10	12063529	12065405	1877	486441	-2.11484	3.88709	1.00394	0.31636
chr10	11576879	11579172	2294	chr10	12083286	12086757	3472	506996	2.57893	3.88376	1.80247	0.179414
chr10	11576879	11579172	2294	chr10	12109954	12112341	2388	533122	-2.93008	4.03414	1.97452	0.159969
chr10	11576879	11579172	2294	chr10	12114798	12121022	6225	539884	3.44292	4.03292	3.53119	0.0602246
chr10	11576879	11579172	2294	chr10	12236937	12239613	2677	660249	-2.11484	3.88709	1.00394	0.31636
chr10	11576879	11579172	2294	chr10	12304843	12308471	3629	728631	0.464089	4.03619	0.0775205	0.780686
chr10	11594607	11596474	1868	chr10	11629094	11631622	2529	34817	-2.10967	3.88438	1.00111	0.317041
chr10	11594607	11596474	1868	chr10	11636489	11638133	1645	41770	2.57893	3.88376	1.80247	0.179414
chr10	11594607	11596474	1868	chr10	11650004	11655269	5266	57096	0.103609	5.15774	0.0153812	0.901299
chr10	11594607	11596474	1868	chr10	11666760	11669142	2383	72410	2.57893	3.88376	1.80247	0.179414
chr10	11594607	11596474	1868	chr10	11671918	11676053	4136	78445	2.57893	3.88376	1.80247	0.179414
chr10	11594607	11596474	1868	chr10	11704053	11707330	3278	110151	-0.394819	4.51482	0.107759	0.74271
chr10	11594607	11596474	1868	chr10	11714499	11717915	3417	120666	-2.10967	3.88438	1.00111	0.317041
chr10	11594607	11596474	1868	chr10	11718489	11720452	1964	123930	-2.93507	4.03679	1.97986	0.159405
chr10	11594607	11596474	1868	chr10	11724215	11730393	6179	131763	-0.12094	4.98902	0.0170783	0.896025
chr10	11594607	11596474	1868	chr10	11739565	11742467	2903	145475	-2.10967	3.88438	1.00111	0.317041
chr10	11594607	11596474	1868	chr10	12109954	12112341	2388	515607	2.57893	3.88376	1.80247	0.179414
chr10	11594607	11596474	1868	chr10	12114798	12121022	6225	522369	2.57893	3.88376	1.80247	0.179414
chr10	11594607	11596474	1868	chr10	12381442	12384567	3126	787464	0.469252	4.03353	0.0789089	0.778781
chr10	11629094	11631622	2529	chr10	11636489	11638133	1645	6953	-1.19093	4.43141	0.755612	0.384705
chr10	11629094	11631622	2529	chr10	11650004	11655269	5266	22278	-1.25881	4.41063	0.840087	0.359372
chr10	11629094	11631622	2529	chr10	11666760	11669142	2383	37593	-2.11484	3.88709	1.00394	0.31636
chr10	11629094	11631622	2529	chr10	11671918	11676053	4136	43627	-2.11484	3.88709	1.00394	0.31636
chr10	11629094	11631622	2529	chr10	11704053	11707330	3278	75333	-0.0153495	4.41006	0.000109797	0.99164
chr10	11629094	11631622	2529	chr10	11718489	11720452	1964	89112	0.464089	4.03619	0.0775205	0.780686
chr10	11629094	11631622	2529	chr10	11724215	11730393	6179	96946	0.565363	5.03964	0.398997	0.527608
chr10	11629094	11631622	2529	chr10	11739565	11742467	2903	110658	-2.11484	3.88709	1.00394	0.31636
chr10	11629094	11631622	2529	chr10	12083286	12086757	3472	454663	-2.10967	3.88438	1.00111	0.317041
chr10	11629094	11631622	2529	chr10	12236937	12239613	2677	607917	2.57893	3.88376	1.80247	0.179414
chr10	11629094	11631622	2529	chr10	12381442	12384567	3126	752646	2.57893	3.88376	1.80247	0.179414
chr10	11636489	11638133	1645	chr10	11650004	11655269	5266	15325	-2.30678	4.89682	3.66673	0.0555091
chr10	11636489	11638133	1645	chr10	11666760	11669142	2383	30640	-2.93008	4.03414	1.97452	0.159969
chr10	11636489	11638133	1645	chr10	11671918	11676053	4136	36674	-2.10967	3.88438	1.00111	0.317041
chr10	11636489	11638133	1645	chr10	11704053	11707330	3278	68380	0.507851	4.29421	0.144875	0.703482
chr10	11636489	11638133	1645	chr10	11714499	11717915	3417	78896	-2.11484	3.88709	1.00394	0.31636
chr10	11636489	11638133	1645	chr10	11718489	11720452	1964	82159	-2.93008	4.03414	1.97452	0.159969
chr10	11636489	11638133	1645	chr10	11724215	11730393	6179	89993	0.265298	4.94596	0.0831334	0.773095
chr10	11636489	11638133	1645	chr10	12083286	12086757	3472	447710	-2.11484	3.88709	1.00394	0.31636
chr10	11650004	11655269	5266	chr10	11666760	11669142	2383	15314	-0.0242161	5.5186	0.000961989	0.975257
chr10	11650004	11655269	5266	chr10	11671918	11676053	4136	21349	-1.39849	5.49538	2.81208	0.0935572
chr10	11650004	11655269	5266	chr10	11704053	11707330	3278	53055	-0.287142	6.34213	0.22073	0.638484
chr10	11650004	11655269	5266	chr10	11714499	11717915	3417	63570	-0.887628	5.65864	1.35023	0.245239
chr10	11650004	11655269	5266	chr10	11718489	11720452	1964	66834	-0.692797	5.33277	0.693396	0.405012
chr10	11650004	11655269	5266	chr10	11724215	11730393	6179	74667	-0.305062	7.05244	0.335968	0.562166
chr10	11650004	11655269	5266	chr10	11739565	11742467	2903	88379	-0.937117	4.7009	0.698716	0.403216
chr10	11650004	11655269	5266	chr10	12035099	12037284	2186	383555	2.57893	3.88376	1.80247	0.179414
chr10	11650004	11655269	5266	chr10	12083286	12086757	3472	432385	-3.45827	4.17466	2.93719	0.0865614
chr10	11650004	11655269	5266	chr10	12109954	12112341	2388	458511	-0.869674	4.29223	0.365995	0.545196
chr10	11650004	11655269	5266	chr10	12114798	12121022	6225	465273	1.33324	4.16825	0.807817	0.368766
chr10	11650004	11655269	5266	chr10	12236937	12239613	2677	585638	-2.10967	3.88438	1.00111	0.317041
chr10	11650004	11655269	5266	chr10	12304843	12308471	3629	654020	-2.10967	3.88438	1.00111	0.317041
chr10	11650004	11655269	5266	chr10	12489766	12492449	2684	838471	-2.10967	3.88438	1.00111	0.317041
chr10	11650004	11655269	5266	chr10	12646088	12649580	3493	995197	-0.811303	4.31827	0.32233	0.570211
chr10	11650004	11655269	5266	chr10	12753741	12755040	1300	1101754	-2.10967	3.88438	1.00111	0.317041
chr10	11650004	11655269	5266	chr10	12808201	12809733	1533	1156330	-2.10967	3.88438	1.00111	0.317041
chr10	11650004	11655269	5266	chr10	13341178	13345341	4164	1690623	2.57893	3.88376	1.80247	0.179414
chr10	11666760	11669142	2383	chr10	11671918	11676053	4136	6034	-0.35115	4.16885	0.0525494	0.818685
chr10	11666760	11669142	2383	chr10	11704053	11707330	3278	37740	-0.626131	4.87097	0.387051	0.533853
chr10	11666760	11669142	2383	chr10	11714499	11717915	3417	48256	-2.10967	3.88438	1.00111	0.317041
chr10	11666760	11669142	2383	chr10	11718489	11720452	1964	51519	-3.45827	4.17466	2.93719	0.0865614
chr10	11666760	11669142	2383	chr10	11724215	11730393	6179	59353	-0.593324	5.08919	0.424377	0.514761
chr10	11666760	11669142	2383	chr10	11739565	11742467	2903	73065	0.464089	4.03619	0.0775205	0.780686
chr10	11666760	11669142	2383	chr10	12109954	12112341	2388	443196	-2.10967	3.88438	1.00111	0.317041
chr10	11666760	11669142	2383	chr10	12114798	12121022	6225	449959	2.57893	3.88376	1.80247	0.179414
chr10	11666760	11669142	2383	chr10	13382190	13384838	2649	1715563	-2.10967	3.88438	1.00111	0.317041
chr10	11671918	11676053	4136	chr10	11704053	11707330	3278	31706	0.924073	5.43755	1.48445	0.223079
chr10	11671918	11676053	4136	chr10	11714499	11717915	3417	42221	-1.44457	4.97209	1.8915	0.169033
chr10	11671918	11676053	4136	chr10	11718489	11720452	1964	45485	-3.82838	4.29281	3.84501	0.0498944
chr10	11671918	11676053	4136	chr10	11724215	11730393	6179	53318	-1.63482	5.41589	3.34017	0.0676076
chr10	11671918	11676053	4136	chr10	11739565	11742467	2903	67030	-2.11484	3.88709	1.00394	0.31636
chr10	11671918	11676053	4136	chr10	12035099	12037284	2186	362206	2.57893	3.88376	1.80247	0.179414
chr10	11671918	11676053	4136	chr10	12083286	12086757	3472	411036	2.57893	3.88376	1.80247	0.179414
chr10	11671918	11676053	4136	chr10	12114798	12121022	6225	443924	-2.11484	3.88709	1.00394	0.31636
chr10	11671918	11676053	4136	chr10	12236937	12239613	2677	564289	-2.10967	3.88438	1.00111	0.317041
chr10	11671918	11676053	4136	chr10	12523744	12528220	4477	851996	-2.11484	3.88709	1.00394	0.31636
chr10	11704053	11707330	3278	chr10	11714499	11717915	3417	10515	-0.129209	6.34774	0.0444942	0.832937
chr10	11704053	11707330	3278	chr10	11718489	11720452	1964	13779	-1.04577	5.74705	1.93039	0.164716
chr10	11704053	11707330	3278	chr10	11724215	11730393	6179	21612	-0.568676	7.20077	1.18522	0.276296
chr10	11704053	11707330	3278	chr10	11739565	11742467	2903	35324	1.4255	4.50877	1.49295	0.221759
chr10	11704053	11707330	3278	chr10	12035099	12037284	2186	330500	-2.11484	3.88709	1.00394	0.31636
chr10	11704053	11707330	3278	chr10	12083286	12086757	3472	379330	-1.25881	4.41063	0.840087	0.359372
chr10	11704053	11707330	3278	chr10	12092194	12094243	2050	387527	-2.10967	3.88438	1.00111	0.317041
chr10	11704053	11707330	3278	chr10	12109954	12112341	2388	405456	0.507851	4.29421	0.144875	0.703482
chr10	11704053	11707330	3278	chr10	12114798	12121022	6225	412218	0.527287	4.06005	0.0951824	0.757689
chr10	11704053	11707330	3278	chr10	12170986	12173122	2137	466362	2.57893	3.88376	1.80247	0.179414
chr10	11704053	11707330	3278	chr10	12236937	12239613	2677	532583	-2.93008	4.03414	1.97452	0.159969
chr10	11704053	11707330	3278	chr10	12285347	12287674	2328	580819	2.57893	3.88376	1.80247	0.179414
chr10	11704053	11707330	3278	chr10	12381442	12384567	3126	677313	0.464089	4.03619	0.0775205	0.780686
chr10	11704053	11707330	3278	chr10	12646088	12649580	3493	942142	-2.10967	3.88438	1.00111	0.317041
chr10	11704053	11707330	3278	chr10	13341178	13345341	4164	1637568	-2.11484	3.88709	1.00394	0.31636
chr10	11704053	11707330	3278	chr10	13382190	13384838	2649	1677822	-2.10967	3.88438	1.00111	0.317041
chr10	11714499	11717915	3417	chr10	11724215	11730393	6179	11097	-0.436449	7.24147	0.702068	0.40209
chr10	11714499	11717915	3417	chr10	11739565	11742467	2903	24809	0.507851	4.29421	0.144875	0.703482
chr10	11714499	11717915	3417	chr10	12092194	12094243	2050	377011	-2.10967	3.88438	1.00111	0.317041
chr10	11714499	11717915	3417	chr10	12109954	12112341	2388	394940	-2.10967	3.88438	1.00111	0.317041
chr10	11714499	11717915	3417	chr10	12236937	12239613	2677	522068	-2.93008	4.03414	1.97452	0.159969
chr10	11714499	11717915	3417	chr10	12304843	12308471	3629	590450	-2.11484	3.88709	1.00394	0.31636
chr10	11714499	11717915	3417	chr10	12646088	12649580	3493	931627	-2.10967	3.88438	1.00111	0.317041
chr10	11714499	11717915	3417	chr10	13341178	13345341	4164	1627052	2.57893	3.88376	1.80247	0.179414
chr10	11718489	11720452	1964	chr10	11724215	11730393	6179	7833	-1.00767	7.30045	3.69462	0.0545883
chr10	11718489	11720452	1964	chr10	11739565	11742467	2903	21545	-0.0105104	4.40754	4.81688e-05	0.994462
chr10	11718489	11720452	1964	chr10	12035099	12037284	2186	316721	2.57893	3.88376	1.80247	0.179414
chr10	11718489	11720452	1964	chr10	12083286	12086757	3472	365551	-2.11484	3.88709	1.00394	0.31636
chr10	11718489	11720452	1964	chr10	12109954	12112341	2388	391677	2.57893	3.88376	1.80247	0.179414
chr10	11718489	11720452	1964	chr10	12114798	12121022	6225	398439	-2.11484	3.88709	1.00394	0.31636
chr10	11718489	11720452	1964	chr10	12164391	12165906	1516	445678	2.57893	3.88376	1.80247	0.179414
chr10	11718489	11720452	1964	chr10	12236937	12239613	2677	518804	-2.10967	3.88438	1.00111	0.317041
chr10	11718489	11720452	1964	chr10	12381442	12384567	3126	663534	-3.46312	4.17727	2.94485	0.0861515
chr10	11718489	11720452	1964	chr10	12389884	12393119	3236	672031	-2.94007	4.03946	1.98523	0.15884
chr10	11724215	11730393	6179	chr10	11739565	11742467	2903	13712	-0.441635	6.70472	0.615556	0.432703
chr10	11724215	11730393	6179	chr10	12063529	12065405	1877	337163	-0.35115	4.16885	0.0525494	0.818685
chr10	11724215	11730393	6179	chr10	12083286	12086757	3472	357717	-0.0202014	4.41257	0.000196752	0.988809
chr10	11724215	11730393	6179	chr10	12092194	12094243	2050	365914	-3.45827	4.17466	2.93719	0.0865614
chr10	11724215	11730393	6179	chr10	12109954	12112341	2388	383843	-1.25881	4.41063	0.840087	0.359372
chr10	11724215	11730393	6179	chr10	12114798	12121022	6225	390606	0.512441	4.86993	0.289796	0.590351
chr10	11724215	11730393	6179	chr10	12236937	12239613	2677	510971	0.53245	4.05736	0.0967166	0.755806
chr10	11724215	11730393	6179	chr10	12381442	12384567	3126	655700	-3.45827	4.17466	2.93719	0.0865614
chr10	11724215	11730393	6179	chr10	12389884	12393119	3236	664197	0.469252	4.03353	0.0789089	0.778781
chr10	11724215	11730393	6179	chr10	12489766	12492449	2684	763803	-2.11484	3.88709	1.00394	0.31636
chr10	11724215	11730393	6179	chr10	12523744	12528220	4477	798678	-2.10967	3.88438	1.00111	0.317041
chr10	11724215	11730393	6179	chr10	12646088	12649580	3493	920530	-2.10967	3.88438	1.00111	0.317041
chr10	11724215	11730393	6179	chr10	12863923	12865286	1364	1137300	-2.11484	3.88709	1.00394	0.31636
chr10	11724215	11730393	6179	chr10	13199582	13200915	1334	1472944	-2.11484	3.88709	1.00394	0.31636
chr10	11724215	11730393	6179	chr10	13209614	13211768	2155	1483387	-2.10967	3.88438	1.00111	0.317041
chr10	11724215	11730393	6179	chr10	13266277	13269132	2856	1540400	2.57893	3.88376	1.80247	0.179414
chr10	11724215	11730393	6179	chr10	13382190	13384838	2649	1656210	0.51284	4.29165	0.147421	0.701013
chr10	11724215	11730393	6179	chr10	13387827	13392076	4250	1662647	-2.93008	4.03414	1.97452	0.159969
chr10	11739565	11742467	2903	chr10	12063529	12065405	1877	323451	-2.11484	3.88709	1.00394	0.31636
chr10	11739565	11742467	2903	chr10	12114798	12121022	6225	376894	-2.10967	3.88438	1.00111	0.317041
chr10	11739565	11742467	2903	chr10	12164391	12165906	1516	424132	2.57893	3.88376	1.80247	0.179414
chr10	12035099	12037284	2186	chr10	12063529	12065405	1877	28275	1.39466	4.19188	0.872537	0.350254
chr10	12035099	12037284	2186	chr10	12083286	12086757	3472	48830	0.507851	4.29421	0.144875	0.703482
chr10	12035099	12037284	2186	chr10	12109954	12112341	2388	74956	1.33324	4.16825	0.807817	0.368766
chr10	12035099	12037284	2186	chr10	12114798	12121022	6225	81718	-0.356139	4.17145	0.0538612	0.816476
chr10	12035099	12037284	2186	chr10	12236937	12239613	2677	202083	-2.11484	3.88709	1.00394	0.31636
chr10	12035099	12037284	2186	chr10	12381442	12384567	3126	346813	2.57893	3.88376	1.80247	0.179414
chr10	12035099	12037284	2186	chr10	12389884	12393119	3236	355310	-2.93008	4.03414	1.97452	0.159969
chr10	12035099	12037284	2186	chr10	12646088	12649580	3493	611642	-2.11484	3.88709	1.00394	0.31636
chr10	12035099	12037284	2186	chr10	12890555	12892799	2245	855485	-2.10967	3.88438	1.00111	0.317041
chr10	12035099	12037284	2186	chr10	13203214	13204855	1642	1167843	-2.11484	3.88709	1.00394	0.31636
chr10	12063529	12065405	1877	chr10	12083286	12086757	3472	20554	1.10289	4.42771	0.789275	0.37432
chr10	12063529	12065405	1877	chr10	12092194	12094243	2050	28751	-2.93507	4.03679	1.97986	0.159405
chr10	12063529	12065405	1877	chr10	12109954	12112341	2388	46680	1.04311	4.40446	0.713767	0.398196
chr10	12063529	12065405	1877	chr10	12114798	12121022	6225	53443	0.140141	4.60928	0.0165873	0.897522
chr10	12063529	12065405	1877	chr10	12164391	12165906	1516	100681	-2.93008	4.03414	1.97452	0.159969
chr10	12063529	12065405	1877	chr10	12236937	12239613	2677	173808	-2.10967	3.88438	1.00111	0.317041
chr10	12063529	12065405	1877	chr10	12285347	12287674	2328	222043	2.57893	3.88376	1.80247	0.179414
chr10	12063529	12065405	1877	chr10	12304843	12308471	3629	242190	-2.11484	3.88709	1.00394	0.31636
chr10	12063529	12065405	1877	chr10	12381442	12384567	3126	318537	3.44292	4.03292	3.53119	0.0602246
chr10	12063529	12065405	1877	chr10	12646088	12649580	3493	583367	-2.11484	3.88709	1.00394	0.31636
chr10	12083286	12086757	3472	chr10	12092194	12094243	2050	8197	-0.448158	5.22041	0.273497	0.600995
chr10	12083286	12086757	3472	chr10	12109954	12112341	2388	26126	0.922825	5.55963	1.57843	0.208986
chr10	12083286	12086757	3472	chr10	12114798	12121022	6225	32888	0.0623852	6.51194	0.0124631	0.91111
chr10	12083286	12086757	3472	chr10	12164391	12165906	1516	80127	0.464089	4.03619	0.0775205	0.780686
chr10	12083286	12086757	3472	chr10	12170986	12173122	2137	87032	1.4255	4.50877	1.49295	0.221759
chr10	12083286	12086757	3472	chr10	12236937	12239613	2677	153253	0.469252	4.03353	0.0789089	0.778781
chr10	12083286	12086757	3472	chr10	12304843	12308471	3629	221635	0.469252	4.03353	0.0789089	0.778781
chr10	12083286	12086757	3472	chr10	12389884	12393119	3236	306480	2.57893	3.88376	1.80247	0.179414
chr10	12083286	12086757	3472	chr10	12454644	12456469	1826	370535	-2.10967	3.88438	1.00111	0.317041
chr10	12083286	12086757	3472	chr10	12523744	12528220	4477	440960	0.464089	4.03619	0.0775205	0.780686
chr10	12083286	12086757	3472	chr10	12646088	12649580	3493	562812	-1.24945	4.4056	0.828221	0.362787
chr10	12083286	12086757	3472	chr10	12753741	12755040	1300	669369	0.464089	4.03619	0.0775205	0.780686
chr10	12083286	12086757	3472	chr10	13387827	13392076	4250	1304930	2.57893	3.88376	1.80247	0.179414
chr10	12092194	12094243	2050	chr10	12109954	12112341	2388	17929	1.03312	4.40949	0.701291	0.40235
chr10	12092194	12094243	2050	chr10	12114798	12121022	6225	24691	0.497712	5.15509	0.349736	0.554263
chr10	12092194	12094243	2050	chr10	12170986	12173122	2137	78835	0.469252	4.03353	0.0789089	0.778781
chr10	12092194	12094243	2050	chr10	12236937	12239613	2677	145056	-2.10967	3.88438	1.00111	0.317041
chr10	12092194	12094243	2050	chr10	12304843	12308471	3629	213438	0.464089	4.03619	0.0775205	0.780686
chr10	12092194	12094243	2050	chr10	12389884	12393119	3236	298283	-2.10967	3.88438	1.00111	0.317041
chr10	12109954	12112341	2388	chr10	12114798	12121022	6225	6762	-0.261023	7.10332	0.245829	0.620027
chr10	12109954	12112341	2388	chr10	12164391	12165906	1516	54001	-2.94007	4.03946	1.98523	0.15884
chr10	12109954	12112341	2388	chr10	12170986	12173122	2137	60906	2.57893	3.88376	1.80247	0.179414
chr10	12109954	12112341	2388	chr10	12304843	12308471	3629	195509	-2.10967	3.88438	1.00111	0.317041
chr10	12109954	12112341	2388	chr10	12381442	12384567	3126	271857	0.469252	4.03353	0.0789089	0.778781
chr10	12109954	12112341	2388	chr10	12523744	12528220	4477	414834	0.469252	4.03353	0.0789089	0.778781
chr10	12109954	12112341	2388	chr10	12646088	12649580	3493	536686	-2.93008	4.03414	1.97452	0.159969
chr10	12109954	12112341	2388	chr10	13203214	13204855	1642	1092887	2.57893	3.88376	1.80247	0.179414
chr10	12109954	12112341	2388	chr10	13209614	13211768	2155	1099543	-2.11484	3.88709	1.00394	0.31636
chr10	12109954	12112341	2388	chr10	13341178	13345341	4164	1232112	-2.10967	3.88438	1.00111	0.317041
chr10	12109954	12112341	2388	chr10	13387827	13392076	4250	1278804	-2.10967	3.88438	1.00111	0.317041
chr10	12114798	12121022	6225	chr10	12164391	12165906	1516	47238	0.569269	4.31768	0.177355	0.673656
chr10	12114798	12121022	6225	chr10	12170986	12173122	2137	54144	1.70161	4.88901	3.03002	0.0817372
chr10	12114798	12121022	6225	chr10	12236937	12239613	2677	120365	1.12117	4.88721	1.36685	0.242354
chr10	12114798	12121022	6225	chr10	12285347	12287674	2328	168600	-2.10967	3.88438	1.00111	0.317041
chr10	12114798	12121022	6225	chr10	12304843	12308471	3629	188747	-2.11484	3.88709	1.00394	0.31636
chr10	12114798	12121022	6225	chr10	12381442	12384567	3126	265094	-3.45827	4.17466	2.93719	0.0865614
chr10	12114798	12121022	6225	chr10	12489766	12492449	2684	373197	-2.11484	3.88709	1.00394	0.31636
chr10	12114798	12121022	6225	chr10	12506834	12508534	1701	389774	-2.10967	3.88438	1.00111	0.317041
chr10	12114798	12121022	6225	chr10	12523744	12528220	4477	408072	0.469252	4.03353	0.0789089	0.778781
chr10	12114798	12121022	6225	chr10	12541527	12543042	1516	424374	2.57893	3.88376	1.80247	0.179414
chr10	12114798	12121022	6225	chr10	12646088	12649580	3493	529924	2.24591	4.40389	2.97355	0.0846358
chr10	12114798	12121022	6225	chr10	12674929	12676433	1505	557771	2.57893	3.88376	1.80247	0.179414
chr10	12114798	12121022	6225	chr10	12912338	12914810	2473	795664	-2.11484	3.88709	1.00394	0.31636
chr10	12114798	12121022	6225	chr10	13203214	13204855	1642	1086124	-2.93008	4.03414	1.97452	0.159969
chr10	12114798	12121022	6225	chr10	13266277	13269132	2856	1149794	-2.11484	3.88709	1.00394	0.31636
chr10	12114798	12121022	6225	chr10	13285931	13287499	1569	1168805	-2.10967	3.88438	1.00111	0.317041
chr10	12114798	12121022	6225	chr10	13333716	13335364	1649	1216630	-2.10967	3.88438	1.00111	0.317041
chr10	12114798	12121022	6225	chr10	13341178	13345341	4164	1225349	-2.11484	3.88709	1.00394	0.31636
chr10	12164391	12165906	1516	chr10	12170986	12173122	2137	6905	-0.361142	4.17406	0.0551936	0.814261
chr10	12164391	12165906	1516	chr10	12236937	12239613	2677	73126	-2.11484	3.88709	1.00394	0.31636
chr10	12164391	12165906	1516	chr10	12646088	12649580	3493	482685	-2.93507	4.03679	1.97986	0.159405
chr10	12164391	12165906	1516	chr10	13203214	13204855	1642	1038886	-2.10967	3.88438	1.00111	0.317041
chr10	12164391	12165906	1516	chr10	13266277	13269132	2856	1102556	2.57893	3.88376	1.80247	0.179414
chr10	12164391	12165906	1516	chr10	13387827	13392076	4250	1224803	-2.10967	3.88438	1.00111	0.317041
chr10	12170986	12173122	2137	chr10	12285347	12287674	2328	114456	2.57893	3.88376	1.80247	0.179414
chr10	12170986	12173122	2137	chr10	12304843	12308471	3629	134603	-2.10967	3.88438	1.00111	0.317041
chr10	12170986	12173122	2137	chr10	12646088	12649580	3493	475780	-3.46312	4.17727	2.94485	0.0861515
chr10	12236937	12239613	2677	chr10	12285347	12287674	2328	48235	-2.93008	4.03414	1.97452	0.159969
chr10	12236937	12239613	2677	chr10	12304843	12308471	3629	68382	-3.46312	4.17727	2.94485	0.0861515
chr10	12236937	12239613	2677	chr10	12381442	12384567	3126	144729	2.57893	3.88376	1.80247	0.179414
chr10	12236937	12239613	2677	chr10	12389884	12393119	3236	153226	-0.356139	4.17145	0.0538612	0.816476
chr10	12236937	12239613	2677	chr10	12489766	12492449	2684	252832	2.57893	3.88376	1.80247	0.179414
chr10	12236937	12239613	2677	chr10	12523744	12528220	4477	287707	-2.10967	3.88438	1.00111	0.317041
chr10	12236937	12239613	2677	chr10	12646088	12649580	3493	409559	3.97319	4.16766	5.19251	0.0226845
chr10	12236937	12239613	2677	chr10	12674929	12676433	1505	437406	2.57893	3.88376	1.80247	0.179414
chr10	12285347	12287674	2328	chr10	12304843	12308471	3629	20146	3.44292	4.03292	3.53119	0.0602246
chr10	12285347	12287674	2328	chr10	12381442	12384567	3126	96494	0.464089	4.03619	0.0775205	0.780686
chr10	12285347	12287674	2328	chr10	12523744	12528220	4477	239471	2.57893	3.88376	1.80247	0.179414
chr10	12285347	12287674	2328	chr10	12912338	12914810	2473	627063	-2.11484	3.88709	1.00394	0.31636
chr10	12285347	12287674	2328	chr10	13266277	13269132	2856	981194	-2.11484	3.88709	1.00394	0.31636
chr10	12285347	12287674	2328	chr10	13341178	13345341	4164	1056749	2.57893	3.88376	1.80247	0.179414
chr10	12304843	12308471	3629	chr10	12381442	12384567	3126	76347	-0.361142	4.17406	0.0551936	0.814261
chr10	12304843	12308471	3629	chr10	12389884	12393119	3236	84844	-4.59503	4.61335	6.51045	0.0107242
chr10	12304843	12308471	3629	chr10	12489766	12492449	2684	184450	0.507851	4.29421	0.144875	0.703482
chr10	12304843	12308471	3629	chr10	12506834	12508534	1701	201027	2.57893	3.88376	1.80247	0.179414
chr10	12304843	12308471	3629	chr10	12523744	12528220	4477	219325	0.569844	4.53989	0.240856	0.623589
chr10	12304843	12308471	3629	chr10	12541527	12543042	1516	235627	-2.11484	3.88709	1.00394	0.31636
chr10	12304843	12308471	3629	chr10	12646088	12649580	3493	341177	0.507851	4.29421	0.144875	0.703482
chr10	12304843	12308471	3629	chr10	12753741	12755040	1300	447733	-2.10967	3.88438	1.00111	0.317041
chr10	12304843	12308471	3629	chr10	12808201	12809733	1533	502310	-2.10967	3.88438	1.00111	0.317041
chr10	12381442	12384567	3126	chr10	12389884	12393119	3236	8497	-0.554197	5.84428	0.634315	0.425777
chr10	12381442	12384567	3126	chr10	12489766	12492449	2684	108103	1.32808	4.17086	0.802402	0.370376
chr10	12381442	12384567	3126	chr10	12523744	12528220	4477	142977	0.507851	4.29421	0.144875	0.703482
chr10	12381442	12384567	3126	chr10	12646088	12649580	3493	264829	-0.394819	4.51482	0.107759	0.74271
chr10	12381442	12384567	3126	chr10	12753741	12755040	1300	371386	-2.10967	3.88438	1.00111	0.317041
chr10	12381442	12384567	3126	chr10	12863923	12865286	1364	481600	2.57893	3.88376	1.80247	0.179414
chr10	12381442	12384567	3126	chr10	12890555	12892799	2245	508672	2.57893	3.88376	1.80247	0.179414
chr10	12381442	12384567	3126	chr10	12912338	12914810	2473	530569	-2.11484	3.88709	1.00394	0.31636
chr10	12381442	12384567	3126	chr10	13203214	13204855	1642	821030	-2.94007	4.03946	1.98523	0.15884
chr10	12381442	12384567	3126	chr10	13341178	13345341	4164	960255	2.57893	3.88376	1.80247	0.179414
chr10	12389884	12393119	3236	chr10	12489766	12492449	2684	99606	-2.11484	3.88709	1.00394	0.31636
chr10	12389884	12393119	3236	chr10	12523744	12528220	4477	134480	1.86352	4.29107	1.83506	0.175532
chr10	12389884	12393119	3236	chr10	12646088	12649580	3493	256332	0.513148	4.7046	0.246273	0.619712
chr10	12389884	12393119	3236	chr10	12808201	12809733	1533	417465	-2.11484	3.88709	1.00394	0.31636
chr10	12454644	12456469	1826	chr10	12489766	12492449	2684	35551	-2.10967	3.88438	1.00111	0.317041
chr10	12454644	12456469	1826	chr10	12523744	12528220	4477	70425	2.57893	3.88376	1.80247	0.179414
chr10	12454644	12456469	1826	chr10	13341178	13345341	4164	887703	-2.10967	3.88438	1.00111	0.317041
chr10	12489766	12492449	2684	chr10	12506834	12508534	1701	16576	1.39466	4.19188	0.872537	0.350254
chr10	12489766	12492449	2684	chr10	12523744	12528220	4477	34874	1.25271	4.72444	1.43771	0.23051
chr10	12489766	12492449	2684	chr10	12646088	12649580	3493	156726	-2.93507	4.03679	1.97986	0.159405
chr10	12489766	12492449	2684	chr10	13382190	13384838	2649	892406	-2.11484	3.88709	1.00394	0.31636
chr10	12506834	12508534	1701	chr10	12523744	12528220	4477	18298	2.57893	3.88376	1.80247	0.179414
chr10	12506834	12508534	1701	chr10	12541527	12543042	1516	34600	-2.10967	3.88438	1.00111	0.317041
chr10	12506834	12508534	1701	chr10	12646088	12649580	3493	140150	1.86352	4.29107	1.83506	0.175532
chr10	12523744	12528220	4477	chr10	12541527	12543042	1516	16302	-0.0105104	4.40754	4.81688e-05	0.994462
chr10	12523744	12528220	4477	chr10	12646088	12649580	3493	121852	-0.243741	4.94647	0.0654532	0.798076
chr10	12523744	12528220	4477	chr10	12674929	12676433	1505	149699	-2.10967	3.88438	1.00111	0.317041
chr10	12523744	12528220	4477	chr10	12753741	12755040	1300	228408	0.464089	4.03619	0.0775205	0.780686
chr10	12646088	12649580	3493	chr10	12674929	12676433	1505	27847	-3.4486	4.16944	2.92196	0.0873815
chr10	12646088	12649580	3493	chr10	12753741	12755040	1300	106556	-2.11484	3.88709	1.00394	0.31636
chr10	12646088	12649580	3493	chr10	12863923	12865286	1364	216770	-2.10967	3.88438	1.00111	0.317041
chr10	12646088	12649580	3493	chr10	13199582	13200915	1334	552414	-2.11484	3.88709	1.00394	0.31636
chr10	12646088	12649580	3493	chr10	13226230	13228178	1949	579370	-2.10967	3.88438	1.00111	0.317041
chr10	12646088	12649580	3493	chr10	13341178	13345341	4164	695425	-2.93507	4.03679	1.97986	0.159405
chr10	12753741	12755040	1300	chr10	12890555	12892799	2245	137286	2.57893	3.88376	1.80247	0.179414
chr10	12808201	12809733	1533	chr10	12863923	12865286	1364	55637	-2.10967	3.88438	1.00111	0.317041
chr10	12808201	12809733	1533	chr10	13305021	13307019	1999	497053	-2.11484	3.88709	1.00394	0.31636
chr10	12863923	12865286	1364	chr10	13333716	13335364	1649	469935	-2.10967	3.88438	1.00111	0.317041
chr10	12912338	12914810	2473	chr10	14649428	14651322	1895	1736801	-2.11484	3.88709	1.00394	0.31636
chr10	12912338	12914810	2473	chr10	14782093	14785545	3453	1870245	-2.10967	3.88438	1.00111	0.317041
chr10	13199582	13200915	1334	chr10	13209614	13211768	2155	10442	2.57893	3.88376	1.80247	0.179414
chr10	13199582	13200915	1334	chr10	13226230	13228178	1949	26955	-2.11484	3.88709	1.00394	0.31636
chr10	13199582	13200915	1334	chr10	13341178	13345341	4164	143011	-0.361142	4.17406	0.0551936	0.814261
chr10	13199582	13200915	1334	chr10	14782093	14785545	3453	1583570	2.57893	3.88376	1.80247	0.179414
chr10	13203214	13204855	1642	chr10	13209614	13211768	2155	6656	-2.11484	3.88709	1.00394	0.31636
chr10	13203214	13204855	1642	chr10	13226230	13228178	1949	23169	-0.356139	4.17145	0.0538612	0.816476
chr10	13203214	13204855	1642	chr10	13305021	13307019	1999	101985	2.64212	3.90778	1.85425	0.17329
chr10	13203214	13204855	1642	chr10	13333716	13335364	1649	130505	2.57893	3.88376	1.80247	0.179414
chr10	13203214	13204855	1642	chr10	13341178	13345341	4164	139225	3.44292	4.03292	3.53119	0.0602246
chr10	13203214	13204855	1642	chr10	13382190	13384838	2649	179479	2.57893	3.88376	1.80247	0.179414
chr10	13203214	13204855	1642	chr10	13387827	13392076	4250	185917	3.44292	4.03292	3.53119	0.0602246
chr10	13203214	13204855	1642	chr10	14642309	14647814	5506	1441027	-2.11484	3.88709	1.00394	0.31636
chr10	13203214	13204855	1642	chr10	14993339	14997168	3830	1791219	-2.11484	3.88709	1.00394	0.31636
chr10	13203214	13204855	1642	chr10	15001138	15003532	2395	1798300	-2.11484	3.88709	1.00394	0.31636
chr10	13209614	13211768	2155	chr10	13226230	13228178	1949	16513	-2.11484	3.88709	1.00394	0.31636
chr10	13209614	13211768	2155	chr10	13333716	13335364	1649	123849	2.57893	3.88376	1.80247	0.179414
chr10	13209614	13211768	2155	chr10	13382190	13384838	2649	172823	0.469252	4.03353	0.0789089	0.778781
chr10	13209614	13211768	2155	chr10	13387827	13392076	4250	179260	-2.10967	3.88438	1.00111	0.317041
chr10	13209614	13211768	2155	chr10	14698629	14703951	5323	1490599	2.57893	3.88376	1.80247	0.179414
chr10	13226230	13228178	1949	chr10	13333716	13335364	1649	107336	2.57893	3.88376	1.80247	0.179414
chr10	13266277	13269132	2856	chr10	13341178	13345341	4164	75555	-2.11484	3.88709	1.00394	0.31636
chr10	13285931	13287499	1569	chr10	13305021	13307019	1999	19305	-2.11484	3.88709	1.00394	0.31636
chr10	13305021	13307019	1999	chr10	13333716	13335364	1649	28520	-2.10967	3.88438	1.00111	0.317041
chr10	13305021	13307019	1999	chr10	13341178	13345341	4164	37239	-2.94007	4.03946	1.98523	0.15884
chr10	13305021	13307019	1999	chr10	13382190	13384838	2649	77494	-2.10967	3.88438	1.00111	0.317041
chr10	13333716	13335364	1649	chr10	13341178	13345341	4164	8719	0.897315	4.61115	0.679975	0.409595
chr10	13341178	13345341	4164	chr10	13382190	13384838	2649	40254	-4.38886	4.51842	5.66279	0.0173285
chr10	13341178	13345341	4164	chr10	13387827	13392076	4250	46692	-2.10967	3.88438	1.00111	0.317041
chr10	13341178	13345341	4164	chr10	14698629	14703951	5323	1358030	0.469252	4.03353	0.0789089	0.778781
chr10	13341178	13345341	4164	chr10	14993339	14997168	3830	1651994	2.57893	3.88376	1.80247	0.179414
chr10	13341178	13345341	4164	chr10	15138088	15140662	2575	1796115	-2.11484	3.88709	1.00394	0.31636
chr10	13382190	13384838	2649	chr10	13387827	13392076	4250	6437	-0.543229	5.11563	0.356315	0.55056
chr10	13382190	13384838	2649	chr10	14688711	14691767	3057	1306725	-2.10967	3.88438	1.00111	0.317041
chr10	13382190	13384838	2649	chr10	14698629	14703951	5323	1317776	-2.11484	3.88709	1.00394	0.31636
chr10	13382190	13384838	2649	chr10	14782093	14785545	3453	1400305	2.57893	3.88376	1.80247	0.179414
chr10	13382190	13384838	2649	chr10	15001138	15003532	2395	1618821	-2.10967	3.88438	1.00111	0.317041
chr10	13382190	13384838	2649	chr10	15138088	15140662	2575	1755861	-2.10967	3.88438	1.00111	0.317041
chr10	13387827	13392076	4250	chr10	14698629	14703951	5323	1311338	-2.10967	3.88438	1.00111	0.317041
chr10	13387827	13392076	4250	chr10	14778684	14780760	2077	1389770	-2.10967	3.88438	1.00111	0.317041
chr10	13387827	13392076	4250	chr10	14791283	14794881	3599	1403130	-2.10967	3.88438	1.00111	0.317041
chr10	13387827	13392076	4250	chr10	14993339	14997168	3830	1605302	2.57893	3.88376	1.80247	0.179414
chr10	13387827	13392076	4250	chr10	15138088	15140662	2575	1749423	2.57893	3.88376	1.80247	0.179414
chr10	14642309	14647814	5506	chr10	14649428	14651322	1895	5313	-0.136584	5.64057	0.0347343	0.852153
chr10	14642309	14647814	5506	chr10	14658697	14660611	1915	14592	2.57893	3.88376	1.80247	0.179414
chr10	14642309	14647814	5506	chr10	14688711	14691767	3057	45177	-0.63043	4.87328	0.392254	0.531117
chr10	14642309	14647814	5506	chr10	14698629	14703951	5323	56228	0.710897	5.67171	1.03042	0.310061
chr10	14642309	14647814	5506	chr10	14778684	14780760	2077	134660	0.464089	4.03619	0.0775205	0.780686
chr10	14642309	14647814	5506	chr10	14782093	14785545	3453	138757	-0.252345	4.95101	0.070038	0.791282
chr10	14642309	14647814	5506	chr10	14791283	14794881	3599	148020	-0.415669	4.79054	0.161592	0.687695
chr10	14642309	14647814	5506	chr10	14804851	14806449	1599	160588	-0.879339	4.29735	0.373495	0.541106
chr10	14642309	14647814	5506	chr10	14879174	14882141	2968	235596	1.33324	4.16825	0.807817	0.368766
chr10	14642309	14647814	5506	chr10	14899476	14902515	3040	255934	-2.93507	4.03679	1.97986	0.159405
chr10	14642309	14647814	5506	chr10	14918491	14922391	3901	275379	1.32808	4.17086	0.802402	0.370376
chr10	14642309	14647814	5506	chr10	14993339	14997168	3830	350192	-0.356139	4.17145	0.0538612	0.816476
chr10	14642309	14647814	5506	chr10	15001138	15003532	2395	357273	-0.356139	4.17145	0.0538612	0.816476
chr10	14642309	14647814	5506	chr10	15129551	15131813	2263	485620	3.44292	4.03292	3.53119	0.0602246
chr10	14649428	14651322	1895	chr10	14658697	14660611	1915	9279	-0.0105104	4.40754	4.81688e-05	0.994462
chr10	14649428	14651322	1895	chr10	14688711	14691767	3057	39864	2.57893	3.88376	1.80247	0.179414
chr10	14649428	14651322	1895	chr10	14698629	14703951	5323	50915	0.312265	5.07941	0.129687	0.718757
chr10	14649428	14651322	1895	chr10	14778684	14780760	2077	129347	-2.11484	3.88709	1.00394	0.31636
chr10	14649428	14651322	1895	chr10	14782093	14785545	3453	133444	2.9908	4.69821	6.52566	0.0106329
chr10	14649428	14651322	1895	chr10	14791283	14794881	3599	142707	-2.10967	3.88438	1.00111	0.317041
chr10	14649428	14651322	1895	chr10	14879174	14882141	2968	230282	2.57893	3.88376	1.80247	0.179414
chr10	14649428	14651322	1895	chr10	14918491	14922391	3901	270066	2.57893	3.88376	1.80247	0.179414
chr10	14649428	14651322	1895	chr10	14993339	14997168	3830	344878	-3.4486	4.16944	2.92196	0.0873815
chr10	14649428	14651322	1895	chr10	15001138	15003532	2395	351960	-2.11484	3.88709	1.00394	0.31636
chr10	14658697	14660611	1915	chr10	14688711	14691767	3057	30585	0.502848	4.29677	0.142344	0.705962
chr10	14658697	14660611	1915	chr10	14698629	14703951	5323	41636	-2.10967	3.88438	1.00111	0.317041
chr10	14658697	14660611	1915	chr10	14778684	14780760	2077	120068	-2.11484	3.88709	1.00394	0.31636
chr10	14658697	14660611	1915	chr10	14782093	14785545	3453	124165	-2.10967	3.88438	1.00111	0.317041
chr10	14658697	14660611	1915	chr10	14791283	14794881	3599	133428	0.469252	4.03353	0.0789089	0.778781
chr10	14688711	14691767	3057	chr10	14698629	14703951	5323	11051	0.207678	6.9775	0.158395	0.690639
chr10	14688711	14691767	3057	chr10	14778684	14780760	2077	89483	-1.80552	4.6128	1.97445	0.159977
chr10	14688711	14691767	3057	chr10	14782093	14785545	3453	93580	-0.5852	5.08479	0.413017	0.520442
chr10	14688711	14691767	3057	chr10	14791283	14794881	3599	102843	-0.95037	4.70807	0.718106	0.396766
chr10	14688711	14691767	3057	chr10	14804851	14806449	1599	115411	-2.93507	4.03679	1.97986	0.159405
chr10	14688711	14691767	3057	chr10	14879174	14882141	2968	190418	2.57893	3.88376	1.80247	0.179414
chr10	14688711	14691767	3057	chr10	14899476	14902515	3040	210756	-2.10967	3.88438	1.00111	0.317041
chr10	14688711	14691767	3057	chr10	14918491	14922391	3901	230202	-2.10967	3.88438	1.00111	0.317041
chr10	14688711	14691767	3057	chr10	14993339	14997168	3830	305014	-0.0105104	4.40754	4.81688e-05	0.994462
chr10	14688711	14691767	3057	chr10	15001138	15003532	2395	312096	-2.93507	4.03679	1.97986	0.159405
chr10	14688711	14691767	3057	chr10	15129551	15131813	2263	440443	-2.10967	3.88438	1.00111	0.317041
chr10	14688711	14691767	3057	chr10	15138088	15140662	2575	449136	-2.10967	3.88438	1.00111	0.317041
chr10	14698629	14703951	5323	chr10	14778684	14780760	2077	78432	0.299416	5.086	0.119601	0.729467
chr10	14698629	14703951	5323	chr10	14782093	14785545	3453	82529	-0.0666528	5.99031	0.0100745	0.920049
chr10	14698629	14703951	5323	chr10	14791283	14794881	3599	91792	-0.459525	5.39322	0.327228	0.567296
chr10	14698629	14703951	5323	chr10	14804851	14806449	1599	104360	0.0591267	5.01578	0.0045312	0.946332
chr10	14698629	14703951	5323	chr10	14879174	14882141	2968	179367	0.53245	4.05736	0.0967166	0.755806
chr10	14698629	14703951	5323	chr10	14899476	14902515	3040	199705	2.57893	3.88376	1.80247	0.179414
chr10	14698629	14703951	5323	chr10	14918491	14922391	3901	219151	1.32808	4.17086	0.802402	0.370376
chr10	14698629	14703951	5323	chr10	14939932	14944857	4926	241104	3.50433	4.05674	3.62885	0.0567861
chr10	14698629	14703951	5323	chr10	14993339	14997168	3830	293963	-0.192433	5.55767	0.0633608	0.801261
chr10	14698629	14703951	5323	chr10	15001138	15003532	2395	301045	-2.10967	3.88438	1.00111	0.317041
chr10	14698629	14703951	5323	chr10	15129551	15131813	2263	429392	0.469252	4.03353	0.0789089	0.778781
chr10	14698629	14703951	5323	chr10	15138088	15140662	2575	438085	-0.361142	4.17406	0.0551936	0.814261
chr10	14698629	14703951	5323	chr10	15249678	15252181	2504	549639	-2.10967	3.88438	1.00111	0.317041
chr10	14698629	14703951	5323	chr10	15827144	15831252	4109	1127908	-0.35115	4.16885	0.0525494	0.818685
chr10	14778684	14780760	2077	chr10	14791283	14794881	3599	13360	-0.954805	4.71046	0.724659	0.39462
chr10	14778684	14780760	2077	chr10	14804851	14806449	1599	25928	-2.10967	3.88438	1.00111	0.317041
chr10	14778684	14780760	2077	chr10	14899476	14902515	3040	121273	-2.10967	3.88438	1.00111	0.317041
chr10	14778684	14780760	2077	chr10	14993339	14997168	3830	215531	-2.93008	4.03414	1.97452	0.159969
chr10	14778684	14780760	2077	chr10	15001138	15003532	2395	222613	-2.11484	3.88709	1.00394	0.31636
chr10	14782093	14785545	3453	chr10	14791283	14794881	3599	9263	-0.562466	6.24501	0.811997	0.367531
chr10	14782093	14785545	3453	chr10	14804851	14806449	1599	21831	1.33324	4.16825	0.807817	0.368766
chr10	14782093	14785545	3453	chr10	14879174	14882141	2968	96838	-2.10967	3.88438	1.00111	0.317041
chr10	14782093	14785545	3453	chr10	14918491	14922391	3901	136622	-2.10967	3.88438	1.00111	0.317041
chr10	14782093	14785545	3453	chr10	14939932	14944857	4926	158575	-2.11484	3.88709	1.00394	0.31636
chr10	14782093	14785545	3453	chr10	14993339	14997168	3830	211434	-0.0105104	4.40754	4.81688e-05	0.994462
chr10	14782093	14785545	3453	chr10	15001138	15003532	2395	218516	2.57893	3.88376	1.80247	0.179414
chr10	14782093	14785545	3453	chr10	15138088	15140662	2575	355556	0.469252	4.03353	0.0789089	0.778781
chr10	14791283	14794881	3599	chr10	14804851	14806449	1599	12568	1.8844	4.96213	3.91056	0.0479836
chr10	14791283	14794881	3599	chr10	14918491	14922391	3901	127359	2.57893	3.88376	1.80247	0.179414
chr10	14791283	14794881	3599	chr10	14993339	14997168	3830	202171	-2.93008	4.03414	1.97452	0.159969
chr10	14791283	14794881	3599	chr10	15001138	15003532	2395	209253	-2.10967	3.88438	1.00111	0.317041
chr10	14791283	14794881	3599	chr10	15129551	15131813	2263	337600	-2.10967	3.88438	1.00111	0.317041
chr10	14791283	14794881	3599	chr10	15827144	15831252	4109	1036116	2.64212	3.90778	1.85425	0.17329
chr10	14791283	14794881	3599	chr10	15899957	15903923	3967	1108858	-2.10967	3.88438	1.00111	0.317041
chr10	14804851	14806449	1599	chr10	14993339	14997168	3830	189603	2.57893	3.88376	1.80247	0.179414
chr10	14804851	14806449	1599	chr10	15533146	15534966	1821	728406	-2.10967	3.88438	1.00111	0.317041
chr10	14879174	14882141	2968	chr10	14918491	14922391	3901	39783	0.464089	4.03619	0.0775205	0.780686
chr10	14879174	14882141	2968	chr10	14993339	14997168	3830	114596	-3.84243	4.3005	3.87397	0.0490403
chr10	14899476	14902515	3040	chr10	14918491	14922391	3901	19445	0.469252	4.03353	0.0789089	0.778781
chr10	14899476	14902515	3040	chr10	14993339	14997168	3830	94258	0.569269	4.31768	0.177355	0.673656
chr10	14918491	14922391	3901	chr10	14939932	14944857	4926	21953	-2.10967	3.88438	1.00111	0.317041
chr10	14918491	14922391	3901	chr10	14993339	14997168	3830	74812	1.25271	4.72444	1.43771	0.23051
chr10	14918491	14922391	3901	chr10	15001138	15003532	2395	81894	-2.11484	3.88709	1.00394	0.31636
chr10	14918491	14922391	3901	chr10	15129551	15131813	2263	210241	2.57893	3.88376	1.80247	0.179414
chr10	14939932	14944857	4926	chr10	14993339	14997168	3830	52859	-4.38886	4.51842	5.66279	0.0173285
chr10	14939932	14944857	4926	chr10	15138088	15140662	2575	196980	3.44292	4.03292	3.53119	0.0602246
chr10	14993339	14997168	3830	chr10	15001138	15003532	2395	7081	-0.515113	5.87141	0.546819	0.45962
chr10	14993339	14997168	3830	chr10	15129551	15131813	2263	135428	3.50433	4.05674	3.62885	0.0567861
chr10	14993339	14997168	3830	chr10	15138088	15140662	2575	144121	0.218417	4.78766	0.0485238	0.825652
chr10	14993339	14997168	3830	chr10	15249678	15252181	2504	255676	2.57893	3.88376	1.80247	0.179414
chr10	15001138	15003532	2395	chr10	15129551	15131813	2263	128347	3.44292	4.03292	3.53119	0.0602246
chr10	15001138	15003532	2395	chr10	15138088	15140662	2575	137040	-0.8745	4.29479	0.369729	0.543152
chr10	15129551	15131813	2263	chr10	15138088	15140662	2575	8693	-0.879339	4.29735	0.373495	0.541106
chr10	15138088	15140662	2575	chr10	15827144	15831252	4109	689823	2.57893	3.88376	1.80247	0.179414
chr10	15827144	15831252	4109	chr10	15899957	15903923	3967	72742	-2.11484	3.88709	1.00394	0.31636
chr10	16478238	16480545	2308	chr10	17242430	17244341	1912	763994	2.57893	3.88376	1.80247	0.179414
chr10	17684607	17687680	3074	chr10	18276878	18278927	2050	591759	2.64212	3.90778	1.85425	0.17329
chr10	17684607	17687680	3074	chr10	18638668	18641927	3260	954154	-2.10967	3.88438	1.00111	0.317041
chr10	17684607	17687680	3074	chr10	18946778	18950015	3238	1262253	-2.93507	4.03679	1.97986	0.159405
chr10	18276878	18278927	2050	chr10	18295112	18296976	1865	18141	2.57893	3.88376	1.80247	0.179414
chr10	18638668	18641927	3260	chr10	18938692	18941552	2861	299824	2.57893	3.88376	1.80247	0.179414
chr10	18638668	18641927	3260	chr10	18946778	18950015	3238	308099	-2.11484	3.88709	1.00394	0.31636
chr10	18938692	18941552	2861	chr10	18946778	18950015	3238	8274	-0.248039	4.94874	0.0677239	0.79468
chr10	21216461	21218018	1558	chr10	21257804	21261762	3959	42543	-2.10967	3.88438	1.00111	0.317041
chr10	21257804	21261762	3959	chr10	22017841	22019265	1425	758770	-2.11484	3.88709	1.00394	0.31636
chr10	21257804	21261762	3959	chr10	22604977	22606651	1675	1346031	2.57893	3.88376	1.80247	0.179414
chr10	21257804	21261762	3959	chr10	23001743	23006064	4322	1744120	-2.10967	3.88438	1.00111	0.317041
chr10	21601702	21604489	2788	chr10	21812436	21816611	4176	211428	-2.10967	3.88438	1.00111	0.317041
chr10	21601702	21604489	2788	chr10	21990578	21992890	2313	388638	-2.10967	3.88438	1.00111	0.317041
chr10	21601702	21604489	2788	chr10	22017841	22019265	1425	415457	2.57893	3.88376	1.80247	0.179414
chr10	21799764	21802875	3112	chr10	22666182	22669295	3114	866419	-2.11484	3.88709	1.00394	0.31636
chr10	21812436	21816611	4176	chr10	21821904	21824035	2132	8446	0.51284	4.29165	0.147421	0.701013
chr10	21812436	21816611	4176	chr10	21990578	21992890	2313	177210	2.57893	3.88376	1.80247	0.179414
chr10	21812436	21816611	4176	chr10	22604977	22606651	1675	791290	0.469252	4.03353	0.0789089	0.778781
chr10	21812436	21816611	4176	chr10	22666182	22669295	3114	853215	-2.11484	3.88709	1.00394	0.31636
chr10	21812436	21816611	4176	chr10	22970994	22974560	3567	1158253	-2.11484	3.88709	1.00394	0.31636
chr10	21812436	21816611	4176	chr10	23001743	23006064	4322	1189380	-2.11484	3.88709	1.00394	0.31636
chr10	21821904	21824035	2132	chr10	22291961	22293993	2033	470007	2.57893	3.88376	1.80247	0.179414
chr10	21821904	21824035	2132	chr10	22604977	22606651	1675	782844	2.57893	3.88376	1.80247	0.179414
chr10	21821904	21824035	2132	chr10	22666182	22669295	3114	844769	-2.93507	4.03679	1.97986	0.159405
chr10	21821904	21824035	2132	chr10	23001743	23006064	4322	1180934	2.57893	3.88376	1.80247	0.179414
chr10	21990578	21992890	2313	chr10	22017841	22019265	1425	26819	-2.10967	3.88438	1.00111	0.317041
chr10	21990578	21992890	2313	chr10	22604977	22606651	1675	614080	2.57893	3.88376	1.80247	0.179414
chr10	21990578	21992890	2313	chr10	22970994	22974560	3567	981043	-0.356139	4.17145	0.0538612	0.816476
chr10	21990578	21992890	2313	chr10	23001743	23006064	4322	1012169	-2.10967	3.88438	1.00111	0.317041
chr10	21990578	21992890	2313	chr10	23656067	23658751	2685	1665675	-2.10967	3.88438	1.00111	0.317041
chr10	22291961	22293993	2033	chr10	22604977	22606651	1675	312837	2.57893	3.88376	1.80247	0.179414
chr10	22291961	22293993	2033	chr10	22666182	22669295	3114	374761	-2.10967	3.88438	1.00111	0.317041
chr10	22291961	22293993	2033	chr10	22970994	22974560	3567	679800	0.464089	4.03619	0.0775205	0.780686
chr10	22291961	22293993	2033	chr10	23113016	23114681	1666	820871	2.64212	3.90778	1.85425	0.17329
chr10	22604977	22606651	1675	chr10	22609363	22613156	3794	5445	-0.813562	4.94925	0.683286	0.408458
chr10	22604977	22606651	1675	chr10	22632324	22633997	1674	27346	1.86352	4.29107	1.83506	0.175532
chr10	22604977	22606651	1675	chr10	22666182	22669295	3114	61924	-2.36591	4.87201	3.87583	0.0489861
chr10	22604977	22606651	1675	chr10	22903634	22906894	3261	299450	-2.11484	3.88709	1.00394	0.31636
chr10	22604977	22606651	1675	chr10	22970994	22974560	3567	366963	-3.46312	4.17727	2.94485	0.0861515
chr10	22604977	22606651	1675	chr10	23001743	23006064	4322	398089	-2.11484	3.88709	1.00394	0.31636
chr10	22604977	22606651	1675	chr10	23746032	23747608	1577	1141006	2.57893	3.88376	1.80247	0.179414
chr10	22609363	22613156	3794	chr10	22632324	22633997	1674	21901	0.469252	4.03353	0.0789089	0.778781
chr10	22609363	22613156	3794	chr10	22666182	22669295	3114	56479	-1.19093	4.43141	0.755612	0.384705
chr10	22609363	22613156	3794	chr10	22970994	22974560	3567	361517	-2.93507	4.03679	1.97986	0.159405
chr10	22609363	22613156	3794	chr10	22982082	22983516	1435	371539	-2.10967	3.88438	1.00111	0.317041
chr10	22632324	22633997	1674	chr10	22666182	22669295	3114	34578	-3.83774	4.29794	3.86427	0.0493245
chr10	22632324	22633997	1674	chr10	22970994	22974560	3567	339616	2.64212	3.90778	1.85425	0.17329
chr10	22632324	22633997	1674	chr10	23001743	23006064	4322	370743	-2.11484	3.88709	1.00394	0.31636
chr10	22666182	22669295	3114	chr10	22903634	22906894	3261	237525	-2.11484	3.88709	1.00394	0.31636
chr10	22666182	22669295	3114	chr10	22970994	22974560	3567	305038	-2.11484	3.88709	1.00394	0.31636
chr10	22666182	22669295	3114	chr10	23001743	23006064	4322	336165	-2.10967	3.88438	1.00111	0.317041
chr10	22888368	22891097	2730	chr10	22903634	22906894	3261	15531	0.12605	4.61656	0.0136339	0.907047
chr10	22888368	22891097	2730	chr10	22970994	22974560	3567	83044	-4.60362	4.61821	6.5398	0.0105487
chr10	22888368	22891097	2730	chr10	23001743	23006064	4322	114171	2.57893	3.88376	1.80247	0.179414
chr10	22903634	22906894	3261	chr10	22970994	22974560	3567	67513	-1.50416	4.54353	1.291	0.255863
chr10	22903634	22906894	3261	chr10	22982082	22983516	1435	77535	-2.11484	3.88709	1.00394	0.31636
chr10	22970994	22974560	3567	chr10	22982082	22983516	1435	10022	0.144816	4.60685	0.0176306	0.894367
chr10	22970994	22974560	3567	chr10	23001743	23006064	4322	31126	0.573811	4.89006	0.358726	0.549215
chr10	22970994	22974560	3567	chr10	23113016	23114681	1666	141071	3.44292	4.03292	3.53119	0.0602246
chr10	22970994	22974560	3567	chr10	23746032	23747608	1577	774043	-2.10967	3.88438	1.00111	0.317041
chr10	22982082	22983516	1435	chr10	23001743	23006064	4322	21104	-0.356139	4.17145	0.0538612	0.816476
chr10	23656067	23658751	2685	chr10	24159313	24161567	2255	503031	-2.11484	3.88709	1.00394	0.31636
chr10	23746032	23747608	1577	chr10	23786052	23790351	4300	41381	2.57893	3.88376	1.80247	0.179414
chr10	23786052	23790351	4300	chr10	23948423	23950241	1819	161130	-2.10967	3.88438	1.00111	0.317041
chr10	26189720	26192355	2636	chr10	26464199	26466320	2122	274222	2.57893	3.88376	1.80247	0.179414
chr10	26189720	26192355	2636	chr10	26612343	26613653	1311	421960	-2.10967	3.88438	1.00111	0.317041
chr10	26189720	26192355	2636	chr10	26623046	26625488	2443	433229	-2.11484	3.88709	1.00394	0.31636
chr10	26189720	26192355	2636	chr10	26659925	26664859	4935	471354	1.33324	4.16825	0.807817	0.368766
chr10	26189720	26192355	2636	chr10	26725313	26729306	3994	536272	0.469252	4.03353	0.0789089	0.778781
chr10	26189720	26192355	2636	chr10	26735739	26739862	4124	546763	-2.10967	3.88438	1.00111	0.317041
chr10	26189720	26192355	2636	chr10	26743365	26748421	5057	554855	-2.11484	3.88709	1.00394	0.31636
chr10	26189720	26192355	2636	chr10	26756761	26758616	1856	566651	-2.11484	3.88709	1.00394	0.31636
chr10	26189720	26192355	2636	chr10	26985303	26988204	2902	795716	2.57893	3.88376	1.80247	0.179414
chr10	26189720	26192355	2636	chr10	27529306	27533245	3940	1340238	-2.11484	3.88709	1.00394	0.31636
chr10	26189720	26192355	2636	chr10	27791833	27794551	2719	1602154	0.464089	4.03619	0.0775205	0.780686
chr10	26464199	26466320	2122	chr10	26743365	26748421	5057	280633	-2.10967	3.88438	1.00111	0.317041
chr10	26599463	26603370	3908	chr10	26612343	26613653	1311	11581	-2.11484	3.88709	1.00394	0.31636
chr10	26599463	26603370	3908	chr10	26623046	26625488	2443	22850	0.469252	4.03353	0.0789089	0.778781
chr10	26599463	26603370	3908	chr10	26659925	26664859	4935	60975	0.510073	4.51674	0.196607	0.657474
chr10	26599463	26603370	3908	chr10	26725313	26729306	3994	125893	-1.25412	4.40811	0.834135	0.36108
chr10	26599463	26603370	3908	chr10	26735739	26739862	4124	136384	0.464089	4.03619	0.0775205	0.780686
chr10	26599463	26603370	3908	chr10	26743365	26748421	5057	144476	0.906981	4.6063	0.693795	0.404876
chr10	26599463	26603370	3908	chr10	26766762	26772204	5443	168066	2.57893	3.88376	1.80247	0.179414
chr10	26599463	26603370	3908	chr10	26985303	26988204	2902	385337	2.57893	3.88376	1.80247	0.179414
chr10	26599463	26603370	3908	chr10	27024771	27030460	5690	426199	-2.10967	3.88438	1.00111	0.317041
chr10	26599463	26603370	3908	chr10	27183778	27185153	1376	583049	2.57893	3.88376	1.80247	0.179414
chr10	26599463	26603370	3908	chr10	27387982	27390562	2581	787855	2.57893	3.88376	1.80247	0.179414
chr10	26599463	26603370	3908	chr10	27441919	27445800	3882	842443	-2.10967	3.88438	1.00111	0.317041
chr10	26599463	26603370	3908	chr10	27529306	27533245	3940	929859	-3.45827	4.17466	2.93719	0.0865614
chr10	26599463	26603370	3908	chr10	27791833	27794551	2719	1191775	2.57893	3.88376	1.80247	0.179414
chr10	26612343	26613653	1311	chr10	26659925	26664859	4935	49394	1.04311	4.40446	0.713767	0.398196
chr10	26612343	26613653	1311	chr10	26743365	26748421	5057	132895	2.57893	3.88376	1.80247	0.179414
chr10	26612343	26613653	1311	chr10	26766762	26772204	5443	156485	-2.11484	3.88709	1.00394	0.31636
chr10	26612343	26613653	1311	chr10	26985303	26988204	2902	373755	2.57893	3.88376	1.80247	0.179414
chr10	26612343	26613653	1311	chr10	27086591	27091808	5218	476201	-2.93507	4.03679	1.97986	0.159405
chr10	26612343	26613653	1311	chr10	27146483	27150702	4220	535594	3.44292	4.03292	3.53119	0.0602246
chr10	26623046	26625488	2443	chr10	26659925	26664859	4935	38125	0.135455	4.6117	0.0155733	0.900687
chr10	26623046	26625488	2443	chr10	26703606	26705077	1472	80074	-2.10967	3.88438	1.00111	0.317041
chr10	26623046	26625488	2443	chr10	26725313	26729306	3994	103042	-0.385459	4.50989	0.102996	0.748263
chr10	26623046	26625488	2443	chr10	26735739	26739862	4124	113533	-0.694248	4.61225	0.360433	0.548266
chr10	26623046	26625488	2443	chr10	26743365	26748421	5057	121626	-1.19561	4.43395	0.761249	0.382938
chr10	26623046	26625488	2443	chr10	26756761	26758616	1856	133421	2.57893	3.88376	1.80247	0.179414
chr10	26623046	26625488	2443	chr10	26766762	26772204	5443	145216	-0.813562	4.94925	0.683286	0.408458
chr10	26623046	26625488	2443	chr10	26985303	26988204	2902	362486	3.44292	4.03292	3.53119	0.0602246
chr10	26623046	26625488	2443	chr10	27024771	27030460	5690	403348	-2.94007	4.03946	1.98523	0.15884
chr10	26623046	26625488	2443	chr10	27146483	27150702	4220	524325	-2.11484	3.88709	1.00394	0.31636
chr10	26623046	26625488	2443	chr10	27441919	27445800	3882	819592	0.464089	4.03619	0.0775205	0.780686
chr10	26623046	26625488	2443	chr10	27642880	27644458	1579	1019402	2.57893	3.88376	1.80247	0.179414
chr10	26659925	26664859	4935	chr10	26703606	26705077	1472	41949	-3.45343	4.17205	2.92956	0.0869714
chr10	26659925	26664859	4935	chr10	26725313	26729306	3994	64917	-0.390048	5.64099	0.281062	0.596006
chr10	26659925	26664859	4935	chr10	26735739	26739862	4124	75408	-0.729524	6.15526	1.27856	0.258167
chr10	26659925	26664859	4935	chr10	26743365	26748421	5057	83501	-1.02599	5.684	1.83824	0.175157
chr10	26659925	26664859	4935	chr10	26756761	26758616	1856	95296	-0.8745	4.29479	0.369729	0.543152
chr10	26659925	26664859	4935	chr10	26766762	26772204	5443	107091	-0.422822	5.01629	0.207193	0.648977
chr10	26659925	26664859	4935	chr10	26985303	26988204	2902	324361	-0.00568427	4.40503	1.16462e-05	0.997277
chr10	26659925	26664859	4935	chr10	27024771	27030460	5690	365223	3.97319	4.16766	5.19251	0.0226845
chr10	26659925	26664859	4935	chr10	27086591	27091808	5218	426807	-2.93507	4.03679	1.97986	0.159405
chr10	26659925	26664859	4935	chr10	27146483	27150702	4220	486200	0.897315	4.61115	0.679975	0.409595
chr10	26659925	26664859	4935	chr10	27387982	27390562	2581	726880	3.44292	4.03292	3.53119	0.0602246
chr10	26659925	26664859	4935	chr10	27408513	27410516	2004	747122	2.57893	3.88376	1.80247	0.179414
chr10	26659925	26664859	4935	chr10	27441919	27445800	3882	781467	-2.11484	3.88709	1.00394	0.31636
chr10	26659925	26664859	4935	chr10	27681443	27683624	2182	1020141	-2.11484	3.88709	1.00394	0.31636
chr10	26659925	26664859	4935	chr10	28466287	28468017	1731	1804760	-2.11484	3.88709	1.00394	0.31636
chr10	26659925	26664859	4935	chr10	28569678	28573734	4057	1909314	2.57893	3.88376	1.80247	0.179414
chr10	26659925	26664859	4935	chr10	28622921	28624344	1424	1961240	-2.11484	3.88709	1.00394	0.31636
chr10	26703606	26705077	1472	chr10	26725313	26729306	3994	22968	-0.385459	4.50989	0.102996	0.748263
chr10	26703606	26705077	1472	chr10	26735739	26739862	4124	33459	-2.51942	4.95255	4.55148	0.0328904
chr10	26703606	26705077	1472	chr10	26743365	26748421	5057	41551	0.469252	4.03353	0.0789089	0.778781
chr10	26703606	26705077	1472	chr10	26756761	26758616	1856	53347	-2.11484	3.88709	1.00394	0.31636
chr10	26703606	26705077	1472	chr10	26766762	26772204	5443	65141	-2.11484	3.88709	1.00394	0.31636
chr10	26703606	26705077	1472	chr10	27086591	27091808	5218	384858	2.57893	3.88376	1.80247	0.179414
chr10	26725313	26729306	3994	chr10	26735739	26739862	4124	10491	-0.571039	7.32235	1.24708	0.264112
chr10	26725313	26729306	3994	chr10	26743365	26748421	5057	18583	-1.12336	6.48982	3.37007	0.0663909
chr10	26725313	26729306	3994	chr10	26756761	26758616	1856	30379	1.85835	4.29362	1.82579	0.176626
chr10	26725313	26729306	3994	chr10	26766762	26772204	5443	42173	-0.483044	5.68692	0.439633	0.5073
chr10	26725313	26729306	3994	chr10	26985303	26988204	2902	259444	0.502848	4.29677	0.142344	0.705962
chr10	26725313	26729306	3994	chr10	27024771	27030460	5690	300306	-2.10967	3.88438	1.00111	0.317041
chr10	26725313	26729306	3994	chr10	27086591	27091808	5218	361890	-0.8745	4.29479	0.369729	0.543152
chr10	26725313	26729306	3994	chr10	27146483	27150702	4220	421283	-2.10967	3.88438	1.00111	0.317041
chr10	26725313	26729306	3994	chr10	27529306	27533245	3940	803966	-0.816142	4.32086	0.32583	0.568125
chr10	26725313	26729306	3994	chr10	28247823	28249157	1335	1521180	-2.10967	3.88438	1.00111	0.317041
chr10	26725313	26729306	3994	chr10	28655308	28658196	2889	1929442	-2.11484	3.88709	1.00394	0.31636
chr10	26735739	26739862	4124	chr10	26743365	26748421	5057	8092	-0.552743	7.52695	1.22464	0.268452
chr10	26735739	26739862	4124	chr10	26756761	26758616	1856	19888	-0.294747	5.1539	0.114025	0.735607
chr10	26735739	26739862	4124	chr10	26766762	26772204	5443	31682	0.621923	6.43531	1.14845	0.283873
chr10	26735739	26739862	4124	chr10	26985303	26988204	2902	248953	-3.83774	4.29794	3.86427	0.0493245
chr10	26735739	26739862	4124	chr10	27024771	27030460	5690	289815	0.469252	4.03353	0.0789089	0.778781
chr10	26735739	26739862	4124	chr10	27069111	27070532	1422	332021	-3.45343	4.17205	2.92956	0.0869714
chr10	26735739	26739862	4124	chr10	27086591	27091808	5218	351399	-0.626131	4.87097	0.387051	0.533853
chr10	26735739	26739862	4124	chr10	27146483	27150702	4220	410792	-3.83774	4.29794	3.86427	0.0493245
chr10	26735739	26739862	4124	chr10	27183778	27185153	1376	446665	-2.11484	3.88709	1.00394	0.31636
chr10	26735739	26739862	4124	chr10	27387982	27390562	2581	651471	0.507851	4.29421	0.144875	0.703482
chr10	26735739	26739862	4124	chr10	27441919	27445800	3882	706059	1.33324	4.16825	0.807817	0.368766
chr10	26735739	26739862	4124	chr10	27529306	27533245	3940	793475	-2.10967	3.88438	1.00111	0.317041
chr10	26735739	26739862	4124	chr10	28312618	28314200	1583	1575608	2.57893	3.88376	1.80247	0.179414
chr10	26735739	26739862	4124	chr10	28466287	28468017	1731	1729351	-2.10967	3.88438	1.00111	0.317041
chr10	26735739	26739862	4124	chr10	28569678	28573734	4057	1833905	-2.11484	3.88709	1.00394	0.31636
chr10	26743365	26748421	5057	chr10	26756761	26758616	1856	11795	0.681143	5.21471	0.687684	0.406953
chr10	26743365	26748421	5057	chr10	26766762	26772204	5443	23590	0.223083	6.5238	0.154558	0.694217
chr10	26743365	26748421	5057	chr10	26985303	26988204	2902	240860	-0.361142	4.17406	0.0551936	0.814261
chr10	26743365	26748421	5057	chr10	27086591	27091808	5218	343306	0.51284	4.29165	0.147421	0.701013
chr10	26743365	26748421	5057	chr10	27146483	27150702	4220	402699	2.57893	3.88376	1.80247	0.179414
chr10	26743365	26748421	5057	chr10	27251627	27253224	1598	506532	-2.10967	3.88438	1.00111	0.317041
chr10	26743365	26748421	5057	chr10	27387982	27390562	2581	643379	0.469252	4.03353	0.0789089	0.778781
chr10	26743365	26748421	5057	chr10	27408513	27410516	2004	663621	-2.11484	3.88709	1.00394	0.31636
chr10	26743365	26748421	5057	chr10	27441919	27445800	3882	697966	0.574257	4.31509	0.180164	0.671232
chr10	26743365	26748421	5057	chr10	27529306	27533245	3940	785382	-2.93008	4.03414	1.97452	0.159969
chr10	26743365	26748421	5057	chr10	28548822	28551262	2441	1804149	-2.10967	3.88438	1.00111	0.317041
chr10	26743365	26748421	5057	chr10	28559910	28561602	1693	1814863	0.464089	4.03619	0.0775205	0.780686
chr10	26743365	26748421	5057	chr10	28569678	28573734	4057	1825813	-2.94007	4.03946	1.98523	0.15884
chr10	26756761	26758616	1856	chr10	26766762	26772204	5443	11794	-0.626131	4.87097	0.387051	0.533853
chr10	26756761	26758616	1856	chr10	27024771	27030460	5690	269927	3.44292	4.03292	3.53119	0.0602246
chr10	26756761	26758616	1856	chr10	27086591	27091808	5218	331511	-2.11484	3.88709	1.00394	0.31636
chr10	26756761	26758616	1856	chr10	27441919	27445800	3882	686171	-2.11484	3.88709	1.00394	0.31636
chr10	26756761	26758616	1856	chr10	28569678	28573734	4057	1814017	-2.11484	3.88709	1.00394	0.31636
chr10	26766762	26772204	5443	chr10	26985303	26988204	2902	217270	1.32808	4.17086	0.802402	0.370376
chr10	26766762	26772204	5443	chr10	27024771	27030460	5690	258132	0.469252	4.03353	0.0789089	0.778781
chr10	26766762	26772204	5443	chr10	27069111	27070532	1422	300338	-0.356139	4.17145	0.0538612	0.816476
chr10	26766762	26772204	5443	chr10	27086591	27091808	5218	319716	0.507851	4.29421	0.144875	0.703482
chr10	26766762	26772204	5443	chr10	27146483	27150702	4220	379109	-3.45343	4.17205	2.92956	0.0869714
chr10	26766762	26772204	5443	chr10	27441919	27445800	3882	674376	2.57893	3.88376	1.80247	0.179414
chr10	26766762	26772204	5443	chr10	27642880	27644458	1579	874186	0.469252	4.03353	0.0789089	0.778781
chr10	26766762	26772204	5443	chr10	28569678	28573734	4057	1802223	-0.0105104	4.40754	4.81688e-05	0.994462
chr10	26985303	26988204	2902	chr10	27024771	27030460	5690	40862	-4.14172	4.41372	4.7795	0.0288005
chr10	26985303	26988204	2902	chr10	27086591	27091808	5218	102446	-0.0332788	4.87045	0.00104413	0.974222
chr10	26985303	26988204	2902	chr10	27146483	27150702	4220	161839	-3.45343	4.17205	2.92956	0.0869714
chr10	26985303	26988204	2902	chr10	27183778	27185153	1376	197712	3.44292	4.03292	3.53119	0.0602246
chr10	26985303	26988204	2902	chr10	27387982	27390562	2581	402518	1.32808	4.17086	0.802402	0.370376
chr10	26985303	26988204	2902	chr10	27529306	27533245	3940	544522	2.57893	3.88376	1.80247	0.179414
chr10	26985303	26988204	2902	chr10	28548822	28551262	2441	1563288	2.57893	3.88376	1.80247	0.179414
chr10	26985303	26988204	2902	chr10	28819836	28824529	4694	1835429	-0.8745	4.29479	0.369729	0.543152
chr10	27024771	27030460	5690	chr10	27069111	27070532	1422	42206	0.469252	4.03353	0.0789089	0.778781
chr10	27024771	27030460	5690	chr10	27086591	27091808	5218	61584	-0.52305	5.30147	0.384719	0.535089
chr10	27024771	27030460	5690	chr10	27146483	27150702	4220	120977	-0.945944	4.70568	0.711598	0.398914
chr10	27024771	27030460	5690	chr10	27387982	27390562	2581	361656	-2.93008	4.03414	1.97452	0.159969
chr10	27024771	27030460	5690	chr10	27441919	27445800	3882	416244	-0.297944	4.19776	0.0396301	0.842206
chr10	27024771	27030460	5690	chr10	27529306	27533245	3940	503660	3.44292	4.03292	3.53119	0.0602246
chr10	27024771	27030460	5690	chr10	27579025	27580727	1703	552260	2.57893	3.88376	1.80247	0.179414
chr10	27024771	27030460	5690	chr10	28569678	28573734	4057	1544090	2.64212	3.90778	1.85425	0.17329
chr10	27069111	27070532	1422	chr10	27086591	27091808	5218	19378	-0.037705	4.87276	0.00134671	0.970726
chr10	27069111	27070532	1422	chr10	27146483	27150702	4220	78771	3.44292	4.03292	3.53119	0.0602246
chr10	27069111	27070532	1422	chr10	27529306	27533245	3940	461454	2.57893	3.88376	1.80247	0.179414
chr10	27069111	27070532	1422	chr10	28819836	28824529	4694	1752361	2.57893	3.88376	1.80247	0.179414
chr10	27086591	27091808	5218	chr10	27146483	27150702	4220	59393	-0.668601	5.83117	0.881839	0.347699
chr10	27086591	27091808	5218	chr10	27183778	27185153	1376	95266	2.57893	3.88376	1.80247	0.179414
chr10	27086591	27091808	5218	chr10	27387982	27390562	2581	300072	-0.0153495	4.41006	0.000109797	0.99164
chr10	27086591	27091808	5218	chr10	27408513	27410516	2004	320315	2.57893	3.88376	1.80247	0.179414
chr10	27086591	27091808	5218	chr10	27441919	27445800	3882	354660	-0.879339	4.29735	0.373495	0.541106
chr10	27086591	27091808	5218	chr10	27529306	27533245	3940	442076	2.57893	3.88376	1.80247	0.179414
chr10	27086591	27091808	5218	chr10	27579025	27580727	1703	490676	-2.10967	3.88438	1.00111	0.317041
chr10	27086591	27091808	5218	chr10	28548822	28551262	2441	1460842	-2.10967	3.88438	1.00111	0.317041
chr10	27086591	27091808	5218	chr10	28569678	28573734	4057	1482506	0.469252	4.03353	0.0789089	0.778781
chr10	27086591	27091808	5218	chr10	28655308	28658196	2889	1567552	2.57893	3.88376	1.80247	0.179414
chr10	27086591	27091808	5218	chr10	28819836	28824529	4694	1732983	0.464089	4.03619	0.0775205	0.780686
chr10	27146483	27150702	4220	chr10	27183778	27185153	1376	35873	-2.10967	3.88438	1.00111	0.317041
chr10	27146483	27150702	4220	chr10	27387982	27390562	2581	240679	1.45338	4.21851	0.936622	0.333148
chr10	27146483	27150702	4220	chr10	27441919	27445800	3882	295267	-2.93008	4.03414	1.97452	0.159969
chr10	27146483	27150702	4220	chr10	27529306	27533245	3940	382683	-0.35115	4.16885	0.0525494	0.818685
chr10	27146483	27150702	4220	chr10	28569678	28573734	4057	1423113	-2.10967	3.88438	1.00111	0.317041
chr10	27251627	27253224	1598	chr10	27529306	27533245	3940	278850	-2.11484	3.88709	1.00394	0.31636
chr10	27251627	27253224	1598	chr10	27579025	27580727	1703	327450	-2.11484	3.88709	1.00394	0.31636
chr10	27387982	27390562	2581	chr10	27408513	27410516	2004	20242	-2.11484	3.88709	1.00394	0.31636
chr10	27387982	27390562	2581	chr10	27441919	27445800	3882	54587	-2.93008	4.03414	1.97452	0.159969
chr10	27387982	27390562	2581	chr10	27529306	27533245	3940	142003	-2.10967	3.88438	1.00111	0.317041
chr10	27387982	27390562	2581	chr10	27681443	27683624	2182	293261	2.57893	3.88376	1.80247	0.179414
chr10	27387982	27390562	2581	chr10	28466287	28468017	1731	1077880	2.57893	3.88376	1.80247	0.179414
chr10	27387982	27390562	2581	chr10	28569678	28573734	4057	1182434	-2.10967	3.88438	1.00111	0.317041
chr10	27408513	27410516	2004	chr10	27441919	27445800	3882	34345	0.464089	4.03619	0.0775205	0.780686
chr10	27408513	27410516	2004	chr10	27529306	27533245	3940	121761	-2.93507	4.03679	1.97986	0.159405
chr10	27408513	27410516	2004	chr10	28819836	28824529	4694	1412668	2.57893	3.88376	1.80247	0.179414
chr10	27441919	27445800	3882	chr10	27529306	27533245	3940	87416	0.950706	4.63655	0.756413	0.384453
chr10	27441919	27445800	3882	chr10	27579025	27580727	1703	136016	-2.93507	4.03679	1.97986	0.159405
chr10	27441919	27445800	3882	chr10	27642880	27644458	1579	199809	-2.11484	3.88709	1.00394	0.31636
chr10	27441919	27445800	3882	chr10	28559910	28561602	1693	1116896	-2.10967	3.88438	1.00111	0.317041
chr10	27441919	27445800	3882	chr10	28569678	28573734	4057	1127846	0.469252	4.03353	0.0789089	0.778781
chr10	27441919	27445800	3882	chr10	28622921	28624344	1424	1179773	0.469252	4.03353	0.0789089	0.778781
chr10	27441919	27445800	3882	chr10	28819836	28824529	4694	1378323	0.464089	4.03619	0.0775205	0.780686
chr10	27529306	27533245	3940	chr10	27579025	27580727	1703	48600	-0.361142	4.17406	0.0551936	0.814261
chr10	27529306	27533245	3940	chr10	27642880	27644458	1579	112393	0.464089	4.03619	0.0775205	0.780686
chr10	27529306	27533245	3940	chr10	28548822	28551262	2441	1018766	-2.93507	4.03679	1.97986	0.159405
chr10	27529306	27533245	3940	chr10	28559910	28561602	1693	1029480	2.57893	3.88376	1.80247	0.179414
chr10	27529306	27533245	3940	chr10	28569678	28573734	4057	1040430	3.44292	4.03292	3.53119	0.0602246
chr10	27529306	27533245	3940	chr10	28622921	28624344	1424	1092357	-2.10967	3.88438	1.00111	0.317041
chr10	27529306	27533245	3940	chr10	28819836	28824529	4694	1290907	2.57893	3.88376	1.80247	0.179414
chr10	27529306	27533245	3940	chr10	28912261	28913770	1510	1381740	-2.11484	3.88709	1.00394	0.31636
chr10	27579025	27580727	1703	chr10	27791833	27794551	2719	213316	2.64212	3.90778	1.85425	0.17329
chr10	27681443	27683624	2182	chr10	27791833	27794551	2719	110658	2.57893	3.88376	1.80247	0.179414
chr10	27791833	27794551	2719	chr10	28500970	28502499	1530	708542	-2.11484	3.88709	1.00394	0.31636
chr10	27791833	27794551	2719	chr10	28569678	28573734	4057	778514	-2.10967	3.88438	1.00111	0.317041
chr10	28247823	28249157	1335	chr10	28622921	28624344	1424	375142	-2.10967	3.88438	1.00111	0.317041
chr10	28466287	28468017	1731	chr10	28500970	28502499	1530	34582	2.57893	3.88376	1.80247	0.179414
chr10	28466287	28468017	1731	chr10	28548822	28551262	2441	82890	-2.11484	3.88709	1.00394	0.31636
chr10	28466287	28468017	1731	chr10	28569678	28573734	4057	104554	-2.11484	3.88709	1.00394	0.31636
chr10	28466287	28468017	1731	chr10	28622921	28624344	1424	156480	2.57893	3.88376	1.80247	0.179414
chr10	28500970	28502499	1530	chr10	28548822	28551262	2441	48307	0.464089	4.03619	0.0775205	0.780686
chr10	28548822	28551262	2441	chr10	28559910	28561602	1693	10714	-1.9078	5.15752	3.62391	0.056955
chr10	28548822	28551262	2441	chr10	28569678	28573734	4057	21664	-0.565658	5.59396	0.563079	0.453022
chr10	28548822	28551262	2441	chr10	28622921	28624344	1424	73590	-0.869674	4.29223	0.365995	0.545196
chr10	28548822	28551262	2441	chr10	28655308	28658196	2889	106710	-0.8745	4.29479	0.369729	0.543152
chr10	28548822	28551262	2441	chr10	28819836	28824529	4694	272140	-2.10967	3.88438	1.00111	0.317041
chr10	28559910	28561602	1693	chr10	28569678	28573734	4057	10950	-0.46574	5.79802	0.441381	0.506456
chr10	28559910	28561602	1693	chr10	28622921	28624344	1424	62876	2.57893	3.88376	1.80247	0.179414
chr10	28559910	28561602	1693	chr10	28655308	28658196	2889	95996	-2.10967	3.88438	1.00111	0.317041
chr10	28559910	28561602	1693	chr10	28819836	28824529	4694	261426	1.32808	4.17086	0.802402	0.370376
chr10	28569678	28573734	4057	chr10	28622921	28624344	1424	51926	-0.132595	5.0887	0.0218665	0.882443
chr10	28569678	28573734	4057	chr10	28655308	28658196	2889	85046	-2.10967	3.88438	1.00111	0.317041
chr10	28569678	28573734	4057	chr10	28819836	28824529	4694	250476	-2.10967	3.88438	1.00111	0.317041
chr10	28569678	28573734	4057	chr10	28912261	28913770	1510	341309	2.57893	3.88376	1.80247	0.179414
chr10	28622921	28624344	1424	chr10	28655308	28658196	2889	33119	-2.10967	3.88438	1.00111	0.317041
chr10	28819836	28824529	4694	chr10	28912261	28913770	1510	90833	-2.10967	3.88438	1.00111	0.317041
chr10	28819836	28824529	4694	chr10	30706025	30708349	2325	1885004	2.57893	3.88376	1.80247	0.179414
chr10	28819836	28824529	4694	chr10	30816725	30819386	2662	1995873	2.57893	3.88376	1.80247	0.179414
chr10	29768092	29770436	2345	chr10	30874003	30877535	3533	1106505	-2.10967	3.88438	1.00111	0.317041
chr10	29768092	29770436	2345	chr10	30992051	30996201	4151	1224862	-0.356139	4.17145	0.0538612	0.816476
chr10	29768092	29770436	2345	chr10	31606408	31612204	5797	1840042	0.469252	4.03353	0.0789089	0.778781
chr10	30250582	30252083	1502	chr10	30265802	30267895	2094	15516	2.57893	3.88376	1.80247	0.179414
chr10	30636770	30638733	1964	chr10	30725663	30727619	1957	88889	-2.10967	3.88438	1.00111	0.317041
chr10	30636770	30638733	1964	chr10	30816725	30819386	2662	180304	-2.93507	4.03679	1.97986	0.159405
chr10	30636770	30638733	1964	chr10	30992051	30996201	4151	356374	2.57893	3.88376	1.80247	0.179414
chr10	30636770	30638733	1964	chr10	31606408	31612204	5797	971554	0.53245	4.05736	0.0967166	0.755806
chr10	30706025	30708349	2325	chr10	30714669	30717459	2791	8877	-0.689706	4.60982	0.355925	0.550778
chr10	30706025	30708349	2325	chr10	30725663	30727619	1957	19454	-1.49504	4.53853	1.27575	0.258691
chr10	30706025	30708349	2325	chr10	30744285	30746472	2188	38191	-0.8745	4.29479	0.369729	0.543152
chr10	30706025	30708349	2325	chr10	30816725	30819386	2662	110868	-1.25881	4.41063	0.840087	0.359372
chr10	30706025	30708349	2325	chr10	30874003	30877535	3533	168582	-2.11484	3.88709	1.00394	0.31636
chr10	30706025	30708349	2325	chr10	30992051	30996201	4151	286939	-2.93008	4.03414	1.97452	0.159969
chr10	30706025	30708349	2325	chr10	31606408	31612204	5797	902119	2.57893	3.88376	1.80247	0.179414
chr10	30706025	30708349	2325	chr10	32344097	32347117	3021	1638420	-2.10967	3.88438	1.00111	0.317041
chr10	30706025	30708349	2325	chr10	32633489	32638592	5104	1928853	-2.10967	3.88438	1.00111	0.317041
chr10	30714669	30717459	2791	chr10	30721717	30723706	1990	6647	-2.93008	4.03414	1.97452	0.159969
chr10	30714669	30717459	2791	chr10	30725663	30727619	1957	10577	-3.46312	4.17727	2.94485	0.0861515
chr10	30714669	30717459	2791	chr10	30744285	30746472	2188	29314	-3.4486	4.16944	2.92196	0.0873815
chr10	30714669	30717459	2791	chr10	30816725	30819386	2662	101991	-2.10967	3.88438	1.00111	0.317041
chr10	30714669	30717459	2791	chr10	30992051	30996201	4151	278062	1.4255	4.50877	1.49295	0.221759
chr10	30721717	30723706	1990	chr10	30744285	30746472	2188	22667	-3.45343	4.17205	2.92956	0.0869714
chr10	30721717	30723706	1990	chr10	30816725	30819386	2662	95344	-2.93507	4.03679	1.97986	0.159405
chr10	30721717	30723706	1990	chr10	30992051	30996201	4151	271414	-2.11484	3.88709	1.00394	0.31636
chr10	30721717	30723706	1990	chr10	32146479	32148947	2469	1425001	-2.10967	3.88438	1.00111	0.317041
chr10	30721717	30723706	1990	chr10	32633489	32638592	5104	1913329	-2.10967	3.88438	1.00111	0.317041
chr10	30725663	30727619	1957	chr10	30744285	30746472	2188	18737	-2.10967	3.88438	1.00111	0.317041
chr10	30725663	30727619	1957	chr10	30816725	30819386	2662	91414	1.3895	4.19452	0.866914	0.351811
chr10	30725663	30727619	1957	chr10	30874003	30877535	3533	149128	2.57893	3.88376	1.80247	0.179414
chr10	30725663	30727619	1957	chr10	30992051	30996201	4151	267485	2.64212	3.90778	1.85425	0.17329
chr10	30725663	30727619	1957	chr10	31606408	31612204	5797	882665	-2.93507	4.03679	1.97986	0.159405
chr10	30725663	30727619	1957	chr10	32344097	32347117	3021	1618966	-2.11484	3.88709	1.00394	0.31636
chr10	30725663	30727619	1957	chr10	32633489	32638592	5104	1909399	-2.10967	3.88438	1.00111	0.317041
chr10	30744285	30746472	2188	chr10	30816725	30819386	2662	72677	2.57893	3.88376	1.80247	0.179414
chr10	30744285	30746472	2188	chr10	30992051	30996201	4151	248747	-2.10967	3.88438	1.00111	0.317041
chr10	30744285	30746472	2188	chr10	32344097	32347117	3021	1600228	2.57893	3.88376	1.80247	0.179414
chr10	30816725	30819386	2662	chr10	30874003	30877535	3533	57713	-2.11484	3.88709	1.00394	0.31636
chr10	30816725	30819386	2662	chr10	32344097	32347117	3021	1527551	-2.10967	3.88438	1.00111	0.317041
chr10	30816725	30819386	2662	chr10	32605059	32609473	4415	1789210	-2.11484	3.88709	1.00394	0.31636
chr10	30874003	30877535	3533	chr10	31606408	31612204	5797	733537	-2.10967	3.88438	1.00111	0.317041
chr10	30874003	30877535	3533	chr10	32666422	32669914	3493	1792399	3.97319	4.16766	5.19251	0.0226845
chr10	30992051	30996201	4151	chr10	31015969	31017663	1695	22690	-2.93008	4.03414	1.97452	0.159969
chr10	30992051	30996201	4151	chr10	31606408	31612204	5797	615180	-0.23945	4.9442	0.0632256	0.801469
chr10	30992051	30996201	4151	chr10	32046530	32051287	4758	1054782	-4.59932	4.61578	6.5251	0.0106363
chr10	30992051	30996201	4151	chr10	32146479	32148947	2469	1153587	-0.356139	4.17145	0.0538612	0.816476
chr10	30992051	30996201	4151	chr10	32215543	32220194	4652	1223742	2.57893	3.88376	1.80247	0.179414
chr10	30992051	30996201	4151	chr10	32344097	32347117	3021	1351481	-3.83305	4.29537	3.85462	0.0496092
chr10	30992051	30996201	4151	chr10	32605059	32609473	4415	1613140	-2.10967	3.88438	1.00111	0.317041
chr10	30992051	30996201	4151	chr10	32633489	32638592	5104	1641914	-2.11484	3.88709	1.00394	0.31636
chr10	30992051	30996201	4151	chr10	32666422	32669914	3493	1674042	-2.93507	4.03679	1.97986	0.159405
chr10	31430667	31433436	2770	chr10	32046530	32051287	4758	616857	-2.11484	3.88709	1.00394	0.31636
chr10	31442074	31443590	1517	chr10	32633489	32638592	5104	1193208	-2.10967	3.88438	1.00111	0.317041
chr10	31528566	31530490	1925	chr10	31606408	31612204	5797	79778	0.469252	4.03353	0.0789089	0.778781
chr10	31528566	31530490	1925	chr10	32344097	32347117	3021	816079	-2.10967	3.88438	1.00111	0.317041
chr10	31528566	31530490	1925	chr10	33259739	33262771	3033	1731727	-2.10967	3.88438	1.00111	0.317041
chr10	31606408	31612204	5797	chr10	32046530	32051287	4758	439602	0.469252	4.03353	0.0789089	0.778781
chr10	31606408	31612204	5797	chr10	32215543	32220194	4652	608562	-3.4486	4.16944	2.92196	0.0873815
chr10	31606408	31612204	5797	chr10	32344097	32347117	3021	736301	1.03312	4.40949	0.701291	0.40235
chr10	31606408	31612204	5797	chr10	32605059	32609473	4415	997960	3.44292	4.03292	3.53119	0.0602246
chr10	31606408	31612204	5797	chr10	32633489	32638592	5104	1026734	-0.35115	4.16885	0.0525494	0.818685
chr10	31606408	31612204	5797	chr10	32666422	32669914	3493	1058862	-2.93507	4.03679	1.97986	0.159405
chr10	31606408	31612204	5797	chr10	32733696	32736605	2910	1125844	-2.93507	4.03679	1.97986	0.159405
chr10	31606408	31612204	5797	chr10	33259739	33262771	3033	1651949	-2.10967	3.88438	1.00111	0.317041
chr10	31606408	31612204	5797	chr10	33384253	33386543	2291	1776092	-2.10967	3.88438	1.00111	0.317041
chr10	32046530	32051287	4758	chr10	32215543	32220194	4652	168960	-2.10967	3.88438	1.00111	0.317041
chr10	32046530	32051287	4758	chr10	32344097	32347117	3021	296698	-2.11484	3.88709	1.00394	0.31636
chr10	32046530	32051287	4758	chr10	32605059	32609473	4415	558357	-2.10967	3.88438	1.00111	0.317041
chr10	32146479	32148947	2469	chr10	32215543	32220194	4652	70155	2.57893	3.88376	1.80247	0.179414
chr10	32146479	32148947	2469	chr10	32633489	32638592	5104	488327	-2.93008	4.03414	1.97452	0.159969
chr10	32146479	32148947	2469	chr10	33259739	33262771	3033	1113542	-2.10967	3.88438	1.00111	0.317041
chr10	32215543	32220194	4652	chr10	32344097	32347117	3021	127738	2.57893	3.88376	1.80247	0.179414
chr10	32215543	32220194	4652	chr10	32605059	32609473	4415	389397	-2.10967	3.88438	1.00111	0.317041
chr10	32215543	32220194	4652	chr10	32666422	32669914	3493	450299	3.44292	4.03292	3.53119	0.0602246
chr10	32215543	32220194	4652	chr10	33245093	33248342	3250	1028849	2.57893	3.88376	1.80247	0.179414
chr10	32215543	32220194	4652	chr10	33384253	33386543	2291	1167529	2.57893	3.88376	1.80247	0.179414
chr10	32215543	32220194	4652	chr10	33399949	33404010	4062	1184111	-2.11484	3.88709	1.00394	0.31636
chr10	32311357	32313145	1789	chr10	32344097	32347117	3021	33356	-0.356139	4.17145	0.0538612	0.816476
chr10	32311357	32313145	1789	chr10	32633489	32638592	5104	323789	-2.10967	3.88438	1.00111	0.317041
chr10	32311357	32313145	1789	chr10	32666422	32669914	3493	355917	-2.10967	3.88438	1.00111	0.317041
chr10	32344097	32347117	3021	chr10	32605059	32609473	4415	261659	2.64212	3.90778	1.85425	0.17329
chr10	32344097	32347117	3021	chr10	32633489	32638592	5104	290433	-1.80993	4.61523	1.9842	0.158949
chr10	32344097	32347117	3021	chr10	32666422	32669914	3493	322561	-2.11484	3.88709	1.00394	0.31636
chr10	32344097	32347117	3021	chr10	32733696	32736605	2910	389543	-2.11484	3.88709	1.00394	0.31636
chr10	32344097	32347117	3021	chr10	33231894	33234318	2425	887499	2.57893	3.88376	1.80247	0.179414
chr10	32344097	32347117	3021	chr10	33259739	33262771	3033	915648	2.57893	3.88376	1.80247	0.179414
chr10	32344097	32347117	3021	chr10	33283504	33286002	2499	939146	2.57893	3.88376	1.80247	0.179414
chr10	32344097	32347117	3021	chr10	33399949	33404010	4062	1056372	0.464089	4.03619	0.0775205	0.780686
chr10	32605059	32609473	4415	chr10	32633489	32638592	5104	28774	2.57893	3.88376	1.80247	0.179414
chr10	32605059	32609473	4415	chr10	32666422	32669914	3493	60902	-0.0105104	4.40754	4.81688e-05	0.994462
chr10	32605059	32609473	4415	chr10	33245093	33248342	3250	639451	0.464089	4.03619	0.0775205	0.780686
chr10	32605059	32609473	4415	chr10	33259739	33262771	3033	653989	2.57893	3.88376	1.80247	0.179414
chr10	32605059	32609473	4415	chr10	33399949	33404010	4062	794713	-2.10967	3.88438	1.00111	0.317041
chr10	32633489	32638592	5104	chr10	32666422	32669914	3493	32127	0.111985	5.15341	0.0178424	0.893738
chr10	32633489	32638592	5104	chr10	32733696	32736605	2910	99110	1.33324	4.16825	0.807817	0.368766
chr10	32633489	32638592	5104	chr10	33231894	33234318	2425	597065	-2.11484	3.88709	1.00394	0.31636
chr10	32633489	32638592	5104	chr10	33269036	33270758	1723	633856	-2.11484	3.88709	1.00394	0.31636
chr10	32633489	32638592	5104	chr10	33283504	33286002	2499	648712	-2.11484	3.88709	1.00394	0.31636
chr10	32633489	32638592	5104	chr10	33384253	33386543	2291	749357	-2.10967	3.88438	1.00111	0.317041
chr10	32633489	32638592	5104	chr10	33438981	33442180	3200	804540	-2.10967	3.88438	1.00111	0.317041
chr10	32666422	32669914	3493	chr10	32733696	32736605	2910	66982	-0.884191	4.29992	0.37729	0.539057
chr10	32666422	32669914	3493	chr10	33259739	33262771	3033	593087	-2.11484	3.88709	1.00394	0.31636
chr10	32666422	32669914	3493	chr10	33269036	33270758	1723	601729	-2.10967	3.88438	1.00111	0.317041
chr10	32666422	32669914	3493	chr10	33384253	33386543	2291	717230	2.57893	3.88376	1.80247	0.179414
chr10	32666422	32669914	3493	chr10	33438981	33442180	3200	772412	3.44292	4.03292	3.53119	0.0602246
chr10	32733696	32736605	2910	chr10	33259739	33262771	3033	526104	-2.11484	3.88709	1.00394	0.31636
chr10	33231894	33234318	2425	chr10	33245093	33248342	3250	13611	-2.93507	4.03679	1.97986	0.159405
chr10	33231894	33234318	2425	chr10	33269036	33270758	1723	36791	-2.94007	4.03946	1.98523	0.15884
chr10	33231894	33234318	2425	chr10	33438981	33442180	3200	207474	-2.11484	3.88709	1.00394	0.31636
chr10	33245093	33248342	3250	chr10	33259739	33262771	3033	14537	0.821109	4.78479	0.686904	0.407219
chr10	33245093	33248342	3250	chr10	33269036	33270758	1723	23179	0.469252	4.03353	0.0789089	0.778781
chr10	33245093	33248342	3250	chr10	33283504	33286002	2499	38035	-2.10967	3.88438	1.00111	0.317041
chr10	33245093	33248342	3250	chr10	33438981	33442180	3200	193863	1.32808	4.17086	0.802402	0.370376
chr10	33259739	33262771	3033	chr10	33269036	33270758	1723	8642	0.521537	4.86532	0.299694	0.584074
chr10	33259739	33262771	3033	chr10	33283504	33286002	2499	23498	-0.35115	4.16885	0.0525494	0.818685
chr10	33259739	33262771	3033	chr10	33438981	33442180	3200	179325	-2.10967	3.88438	1.00111	0.317041
chr10	33269036	33270758	1723	chr10	33283504	33286002	2499	14856	1.32808	4.17086	0.802402	0.370376
chr10	33269036	33270758	1723	chr10	33384253	33386543	2291	115501	-2.93507	4.03679	1.97986	0.159405
chr10	33269036	33270758	1723	chr10	33399949	33404010	4062	132082	0.469252	4.03353	0.0789089	0.778781
chr10	33283504	33286002	2499	chr10	33384253	33386543	2291	100645	2.57893	3.88376	1.80247	0.179414
chr10	33384253	33386543	2291	chr10	33399949	33404010	4062	16581	2.24591	4.40389	2.97355	0.0846358
chr10	33384253	33386543	2291	chr10	33438981	33442180	3200	55182	2.57893	3.88376	1.80247	0.179414
chr10	33384253	33386543	2291	chr10	34923094	34927927	4834	1540112	2.57893	3.88376	1.80247	0.179414
chr10	33384253	33386543	2291	chr10	35378303	35380943	2641	1994225	2.57893	3.88376	1.80247	0.179414
chr10	33438981	33442180	3200	chr10	35378303	35380943	2641	1939042	2.57893	3.88376	1.80247	0.179414
chr10	34060470	34062741	2272	chr10	35420076	35423207	3132	1360036	-2.10967	3.88438	1.00111	0.317041
chr10	35378303	35380943	2641	chr10	35414193	35417674	3482	36310	0.519764	4.51179	0.203568	0.651856
chr10	35378303	35380943	2641	chr10	35437498	35440553	3056	59402	-2.10967	3.88438	1.00111	0.317041
chr10	35378303	35380943	2641	chr10	35483227	35485860	2634	104920	-2.93008	4.03414	1.97452	0.159969
chr10	35378303	35380943	2641	chr10	35523452	35525286	1835	144746	0.469252	4.03353	0.0789089	0.778781
chr10	35378303	35380943	2641	chr10	35624194	35627479	3286	246213	1.39466	4.19188	0.872537	0.350254
chr10	35378303	35380943	2641	chr10	35667134	35669784	2651	288836	-2.10967	3.88438	1.00111	0.317041
chr10	35378303	35380943	2641	chr10	35783893	35785583	1691	405115	-2.11484	3.88709	1.00394	0.31636
chr10	35414193	35417674	3482	chr10	35420076	35423207	3132	5708	-1.56279	4.51786	1.39285	0.237925
chr10	35414193	35417674	3482	chr10	35437498	35440553	3056	23092	-0.406843	4.78584	0.155025	0.693779
chr10	35414193	35417674	3482	chr10	35483227	35485860	2634	68610	-3.84243	4.3005	3.87397	0.0490403
chr10	35414193	35417674	3482	chr10	35624194	35627479	3286	209903	2.57893	3.88376	1.80247	0.179414
chr10	35414193	35417674	3482	chr10	35667134	35669784	2651	252525	-2.11484	3.88709	1.00394	0.31636
chr10	35414193	35417674	3482	chr10	35852550	35854148	1599	437415	-2.11484	3.88709	1.00394	0.31636
chr10	35420076	35423207	3132	chr10	35437498	35440553	3056	17384	1.19104	4.70406	1.30855	0.252658
chr10	35420076	35423207	3132	chr10	35624194	35627479	3286	204195	3.44292	4.03292	3.53119	0.0602246
chr10	35437498	35440553	3056	chr10	35624194	35627479	3286	186811	-2.10967	3.88438	1.00111	0.317041
chr10	35437498	35440553	3056	chr10	35733939	35735589	1651	295738	-2.10967	3.88438	1.00111	0.317041
chr10	35483227	35485860	2634	chr10	35667134	35669784	2651	183915	-2.10967	3.88438	1.00111	0.317041
chr10	35624194	35627479	3286	chr10	35667134	35669784	2651	42622	-2.94007	4.03946	1.98523	0.15884
chr10	35667134	35669784	2651	chr10	35733939	35735589	1651	66305	-2.10967	3.88438	1.00111	0.317041
chr10	35667134	35669784	2651	chr10	35852550	35854148	1599	184890	-2.11484	3.88709	1.00394	0.31636
chr10	35783893	35785583	1691	chr10	35852550	35854148	1599	68611	-2.10967	3.88438	1.00111	0.317041
chr10	38144860	38148317	3458	chr10	38154114	38156185	2072	8561	-0.884191	4.29992	0.37729	0.539057
chr10	38144860	38148317	3458	chr10	38298672	38301731	3060	153613	-2.11484	3.88709	1.00394	0.31636
chr10	38154114	38156185	2072	chr10	38263666	38267330	3665	110348	0.527287	4.06005	0.0951824	0.757689
chr10	38154114	38156185	2072	chr10	38298672	38301731	3060	145052	-2.94007	4.03946	1.98523	0.15884
chr10	38263666	38267330	3665	chr10	38298672	38301731	3060	34703	0.507851	4.29421	0.144875	0.703482
chr10	38263666	38267330	3665	chr10	38690665	38693283	2619	426476	-2.93507	4.03679	1.97986	0.159405
chr10	38298672	38301731	3060	chr10	38326489	38328392	1904	27239	-2.11484	3.88709	1.00394	0.31636
chr10	38298672	38301731	3060	chr10	38690665	38693283	2619	391772	-2.93507	4.03679	1.97986	0.159405
chr10	42383672	42386393	2722	chr10	42390412	42395140	4729	7743	0.153007	9.30859	0.135089	0.713213
chr10	42383672	42386393	2722	chr10	42598666	42600760	2095	214680	-0.120423	6.21413	0.0370631	0.847337
chr10	42383672	42386393	2722	chr10	43946756	43951705	4950	1564198	2.57893	3.88376	1.80247	0.179414
chr10	42390412	42395140	4729	chr10	42598666	42600760	2095	206937	-2.66284	5.03122	5.24889	0.0219608
chr10	42390412	42395140	4729	chr10	43632651	43635419	2769	1241259	2.57893	3.88376	1.80247	0.179414
chr10	42390412	42395140	4729	chr10	43912867	43917496	4630	1522405	2.57893	3.88376	1.80247	0.179414
chr10	42390412	42395140	4729	chr10	43946756	43951705	4950	1556454	-2.11484	3.88709	1.00394	0.31636
chr10	43046685	43048888	2204	chr10	43057841	43059606	1766	10937	2.57893	3.88376	1.80247	0.179414
chr10	43046685	43048888	2204	chr10	43131911	43134971	3061	85654	-2.11484	3.88709	1.00394	0.31636
chr10	43046685	43048888	2204	chr10	43277156	43279276	2121	230429	-2.94007	4.03946	1.98523	0.15884
chr10	43046685	43048888	2204	chr10	43902313	43905749	3437	856244	-2.10967	3.88438	1.00111	0.317041
chr10	43046685	43048888	2204	chr10	43912867	43917496	4630	867395	-2.11484	3.88709	1.00394	0.31636
chr10	43057841	43059606	1766	chr10	43104639	43106568	1930	46880	-2.93008	4.03414	1.97452	0.159969
chr10	43057841	43059606	1766	chr10	43131911	43134971	3061	74717	1.32808	4.17086	0.802402	0.370376
chr10	43057841	43059606	1766	chr10	43946756	43951705	4950	890507	-2.11484	3.88709	1.00394	0.31636
chr10	43104639	43106568	1930	chr10	43131911	43134971	3061	27837	3.44292	4.03292	3.53119	0.0602246
chr10	43104639	43106568	1930	chr10	43554880	43556348	1469	450010	2.57893	3.88376	1.80247	0.179414
chr10	43104639	43106568	1930	chr10	43891187	43893852	2666	786916	0.469252	4.03353	0.0789089	0.778781
chr10	43104639	43106568	1930	chr10	43912867	43917496	4630	809578	-2.10967	3.88438	1.00111	0.317041
chr10	43104639	43106568	1930	chr10	43946756	43951705	4950	843627	0.469252	4.03353	0.0789089	0.778781
chr10	43131911	43134971	3061	chr10	43277156	43279276	2121	144775	-3.45343	4.17205	2.92956	0.0869714
chr10	43131911	43134971	3061	chr10	43632651	43635419	2769	500594	-2.11484	3.88709	1.00394	0.31636
chr10	43131911	43134971	3061	chr10	43891187	43893852	2666	759078	-2.11484	3.88709	1.00394	0.31636
chr10	43131911	43134971	3061	chr10	43902313	43905749	3437	770590	-2.10967	3.88438	1.00111	0.317041
chr10	43131911	43134971	3061	chr10	43946756	43951705	4950	815789	2.57893	3.88376	1.80247	0.179414
chr10	43277156	43279276	2121	chr10	43632651	43635419	2769	355819	-2.10967	3.88438	1.00111	0.317041
chr10	43277156	43279276	2121	chr10	43891187	43893852	2666	614303	0.469252	4.03353	0.0789089	0.778781
chr10	43277156	43279276	2121	chr10	43902313	43905749	3437	625815	-2.93507	4.03679	1.97986	0.159405
chr10	43277156	43279276	2121	chr10	43912867	43917496	4630	636965	2.57893	3.88376	1.80247	0.179414
chr10	43325219	43327073	1855	chr10	43891187	43893852	2666	566373	-2.10967	3.88438	1.00111	0.317041
chr10	43554880	43556348	1469	chr10	43902313	43905749	3437	348417	-2.10967	3.88438	1.00111	0.317041
chr10	43554880	43556348	1469	chr10	43946756	43951705	4950	393616	-2.11484	3.88709	1.00394	0.31636
chr10	43632651	43635419	2769	chr10	43891187	43893852	2666	258484	-1.25881	4.41063	0.840087	0.359372
chr10	43632651	43635419	2769	chr10	43902313	43905749	3437	269996	0.502848	4.29677	0.142344	0.705962
chr10	43632651	43635419	2769	chr10	43912867	43917496	4630	281146	0.507851	4.29421	0.144875	0.703482
chr10	43632651	43635419	2769	chr10	43946756	43951705	4950	315195	-2.11484	3.88709	1.00394	0.31636
chr10	43780993	43784064	3072	chr10	43891187	43893852	2666	109991	2.57893	3.88376	1.80247	0.179414
chr10	43780993	43784064	3072	chr10	43912867	43917496	4630	132653	-2.10967	3.88438	1.00111	0.317041
chr10	43780993	43784064	3072	chr10	43946756	43951705	4950	166702	-2.11484	3.88709	1.00394	0.31636
chr10	43891187	43893852	2666	chr10	43902313	43905749	3437	11511	-0.114637	6.25303	0.0341356	0.853419
chr10	43891187	43893852	2666	chr10	43912867	43917496	4630	22662	0.839985	6.00454	1.71071	0.190893
chr10	43891187	43893852	2666	chr10	43931242	43933871	2630	40037	-2.93008	4.03414	1.97452	0.159969
chr10	43891187	43893852	2666	chr10	43946756	43951705	4950	56711	0.499397	6.43854	0.73977	0.389735
chr10	43891187	43893852	2666	chr10	45863062	45870200	7139	1974111	0.469252	4.03353	0.0789089	0.778781
chr10	43902313	43905749	3437	chr10	43912867	43917496	4630	11150	0.306102	6.96539	0.338882	0.560475
chr10	43902313	43905749	3437	chr10	43931242	43933871	2630	28525	0.0509072	4.43083	0.00141707	0.969972
chr10	43902313	43905749	3437	chr10	43946756	43951705	4950	45199	-0.175713	6.65592	0.0962455	0.756383
chr10	43902313	43905749	3437	chr10	45495275	45498034	2760	1592623	2.57893	3.88376	1.80247	0.179414
chr10	43902313	43905749	3437	chr10	45863062	45870200	7139	1962600	-2.10967	3.88438	1.00111	0.317041
chr10	43912867	43917496	4630	chr10	43931242	43933871	2630	17375	-1.65543	5.02399	2.57657	0.108456
chr10	43912867	43917496	4630	chr10	43946756	43951705	4950	34049	-0.0665021	6.92471	0.0153399	0.901431
chr10	43912867	43917496	4630	chr10	45495275	45498034	2760	1581473	-2.11484	3.88709	1.00394	0.31636
chr10	43931242	43933871	2630	chr10	43946756	43951705	4950	16674	-0.124245	5.0843	0.0192357	0.889693
chr10	43946756	43951705	4950	chr10	44138369	44140651	2283	190279	2.57893	3.88376	1.80247	0.179414
chr10	43946756	43951705	4950	chr10	44273252	44275248	1997	325019	2.57893	3.88376	1.80247	0.179414
chr10	43946756	43951705	4950	chr10	45734111	45736202	2092	1785926	-2.10967	3.88438	1.00111	0.317041
chr10	43946756	43951705	4950	chr10	45863062	45870200	7139	1917400	0.469252	4.03353	0.0789089	0.778781
chr10	45495275	45498034	2760	chr10	45786882	45790981	4100	292277	-2.10967	3.88438	1.00111	0.317041
chr10	45495275	45498034	2760	chr10	45954924	45959655	4732	460635	-2.93507	4.03679	1.97986	0.159405
chr10	45495275	45498034	2760	chr10	46153350	46158019	4670	659030	-2.11484	3.88709	1.00394	0.31636
chr10	45734111	45736202	2092	chr10	45745871	45747385	1515	11471	-2.10967	3.88438	1.00111	0.317041
chr10	45734111	45736202	2092	chr10	45863062	45870200	7139	131474	1.32808	4.17086	0.802402	0.370376
chr10	45734111	45736202	2092	chr10	45954924	45959655	4732	222133	-2.10967	3.88438	1.00111	0.317041
chr10	45734111	45736202	2092	chr10	46075247	46078208	2962	341571	-2.11484	3.88709	1.00394	0.31636
chr10	45734111	45736202	2092	chr10	46147202	46151155	3954	414022	-2.10967	3.88438	1.00111	0.317041
chr10	45745871	45747385	1515	chr10	45863062	45870200	7139	120003	1.33324	4.16825	0.807817	0.368766
chr10	45745871	45747385	1515	chr10	45954924	45959655	4732	210661	-2.93507	4.03679	1.97986	0.159405
chr10	45745871	45747385	1515	chr10	46147202	46151155	3954	402550	0.464089	4.03619	0.0775205	0.780686
chr10	45745871	45747385	1515	chr10	46153350	46158019	4670	409056	-2.93008	4.03414	1.97452	0.159969
chr10	45745871	45747385	1515	chr10	46221250	46223540	2291	475767	-2.10967	3.88438	1.00111	0.317041
chr10	45745871	45747385	1515	chr10	47638273	47642405	4133	1893711	-2.93008	4.03414	1.97452	0.159969
chr10	45786882	45790981	4100	chr10	45863062	45870200	7139	77699	-0.38341	5.23784	0.20092	0.653979
chr10	45786882	45790981	4100	chr10	45954924	45959655	4732	168358	2.29899	4.42967	3.10431	0.0780852
chr10	45786882	45790981	4100	chr10	46075247	46078208	2962	287796	-2.10967	3.88438	1.00111	0.317041
chr10	45786882	45790981	4100	chr10	46147202	46151155	3954	360247	-2.94007	4.03946	1.98523	0.15884
chr10	45863062	45870200	7139	chr10	45954924	45959655	4732	90658	-0.327241	6.52253	0.315926	0.574066
chr10	45863062	45870200	7139	chr10	46052276	46054057	1782	186535	1.03813	4.40697	0.707525	0.400267
chr10	45863062	45870200	7139	chr10	46075247	46078208	2962	210096	0.576088	4.72498	0.305638	0.58037
chr10	45863062	45870200	7139	chr10	46088537	46090976	2440	223125	-2.11484	3.88709	1.00394	0.31636
chr10	45863062	45870200	7139	chr10	46147202	46151155	3954	282547	0.193952	5.83138	0.0818928	0.774749
chr10	45863062	45870200	7139	chr10	46153350	46158019	4670	289053	-0.643247	5.76909	0.80641	0.369184
chr10	45863062	45870200	7139	chr10	46166763	46170252	3490	301876	-1.1331	5.09629	1.42481	0.232614
chr10	45863062	45870200	7139	chr10	46221250	46223540	2291	355764	3.44292	4.03292	3.53119	0.0602246
chr10	45863062	45870200	7139	chr10	47021083	47022812	1730	1155316	0.469252	4.03353	0.0789089	0.778781
chr10	45863062	45870200	7139	chr10	47638273	47642405	4133	1773708	1.92329	4.3145	1.94161	0.163493
chr10	45863062	45870200	7139	chr10	47654826	47657780	2955	1789672	-2.11484	3.88709	1.00394	0.31636
chr10	45954924	45959655	4732	chr10	46052276	46054057	1782	95877	1.32808	4.17086	0.802402	0.370376
chr10	45954924	45959655	4732	chr10	46075247	46078208	2962	119438	0.516994	4.86762	0.29473	0.587205
chr10	45954924	45959655	4732	chr10	46088537	46090976	2440	132467	-1.56279	4.51786	1.39285	0.237925
chr10	45954924	45959655	4732	chr10	46147202	46151155	3954	191889	0.489602	5.38778	0.40371	0.525179
chr10	45954924	45959655	4732	chr10	46153350	46158019	4670	198395	-0.469925	5.54683	0.380546	0.537311
chr10	45954924	45959655	4732	chr10	46166763	46170252	3490	211218	1.43562	4.78895	2.04076	0.153133
chr10	45954924	45959655	4732	chr10	46221250	46223540	2291	265105	-0.0105104	4.40754	4.81688e-05	0.994462
chr10	45954924	45959655	4732	chr10	47654826	47657780	2955	1699013	-2.94007	4.03946	1.98523	0.15884
chr10	46052276	46054057	1782	chr10	46075247	46078208	2962	23561	0.766116	4.94091	0.694037	0.404795
chr10	46052276	46054057	1782	chr10	46088537	46090976	2440	36590	-2.93507	4.03679	1.97986	0.159405
chr10	46052276	46054057	1782	chr10	46147202	46151155	3954	96012	0.519764	4.51179	0.203568	0.651856
chr10	46052276	46054057	1782	chr10	46153350	46158019	4670	102518	1.33324	4.16825	0.807817	0.368766
chr10	46052276	46054057	1782	chr10	46166763	46170252	3490	115341	1.86352	4.29107	1.83506	0.175532
chr10	46075247	46078208	2962	chr10	46088537	46090976	2440	13029	1.03813	4.40697	0.707525	0.400267
chr10	46075247	46078208	2962	chr10	46147202	46151155	3954	72451	-1.05746	5.10947	1.23867	0.265727
chr10	46075247	46078208	2962	chr10	46153350	46158019	4670	78957	-0.385459	4.50989	0.102996	0.748263
chr10	46075247	46078208	2962	chr10	46166763	46170252	3490	91780	1.86352	4.29107	1.83506	0.175532
chr10	46075247	46078208	2962	chr10	47638273	47642405	4133	1563611	0.464089	4.03619	0.0775205	0.780686
chr10	46075247	46078208	2962	chr10	47669180	47673877	4698	1594801	-2.10967	3.88438	1.00111	0.317041
chr10	46088537	46090976	2440	chr10	46147202	46151155	3954	59422	-0.415669	4.79054	0.161592	0.687695
chr10	46088537	46090976	2440	chr10	46153350	46158019	4670	65928	-0.328716	4.53546	0.0764941	0.782106
chr10	46088537	46090976	2440	chr10	46166763	46170252	3490	78751	1.42052	4.51123	1.48316	0.223281
chr10	46147202	46151155	3954	chr10	46153350	46158019	4670	6506	-0.244909	7.79879	0.269677	0.603548
chr10	46147202	46151155	3954	chr10	46166763	46170252	3490	19329	-0.671734	6.21794	1.12717	0.288381
chr10	46147202	46151155	3954	chr10	46221250	46223540	2291	73216	-0.35115	4.16885	0.0525494	0.818685
chr10	46147202	46151155	3954	chr10	47669180	47673877	4698	1522350	-2.11484	3.88709	1.00394	0.31636
chr10	46153350	46158019	4670	chr10	46166763	46170252	3490	12823	0.244834	6.33928	0.168248	0.681674
chr10	46153350	46158019	4670	chr10	46221250	46223540	2291	66710	-0.356139	4.17145	0.0538612	0.816476
chr10	46153350	46158019	4670	chr10	47638273	47642405	4133	1484654	-2.10967	3.88438	1.00111	0.317041
chr10	46166763	46170252	3490	chr10	46221250	46223540	2291	53887	-0.00568427	4.40503	1.16462e-05	0.997277
chr10	46221250	46223540	2291	chr10	46281670	46283005	1336	59942	-2.11484	3.88709	1.00394	0.31636
chr10	47131620	47134178	2559	chr10	47654826	47657780	2955	523404	-2.11484	3.88709	1.00394	0.31636
chr10	47638273	47642405	4133	chr10	47654826	47657780	2955	15964	-0.8745	4.29479	0.369729	0.543152
chr10	47638273	47642405	4133	chr10	47669180	47673877	4698	31189	0.527287	4.06005	0.0951824	0.757689
chr10	48364486	48367320	2835	chr10	48455399	48457075	1677	90334	-2.11484	3.88709	1.00394	0.31636
chr10	48455399	48457075	1677	chr10	48476873	48479632	2760	22015	2.57893	3.88376	1.80247	0.179414
chr10	49510411	49515757	5347	chr10	49781844	49785243	3400	270459	-2.10967	3.88438	1.00111	0.317041
chr10	49510411	49515757	5347	chr10	49877593	49885074	7482	368249	-2.93008	4.03414	1.97452	0.159969
chr10	49510411	49515757	5347	chr10	49890785	49895722	4938	380169	-2.10967	3.88438	1.00111	0.317041
chr10	49688456	49691481	3026	chr10	49781844	49785243	3400	93575	-2.10967	3.88438	1.00111	0.317041
chr10	49688456	49691481	3026	chr10	49814324	49817839	3516	126113	2.57893	3.88376	1.80247	0.179414
chr10	49704027	49706208	2182	chr10	49781844	49785243	3400	78426	-2.10967	3.88438	1.00111	0.317041
chr10	49759257	49761358	2102	chr10	49781844	49785243	3400	23236	-1.19561	4.43395	0.761249	0.382938
chr10	49759257	49761358	2102	chr10	49877593	49885074	7482	121026	-0.356139	4.17145	0.0538612	0.816476
chr10	49759257	49761358	2102	chr10	50746005	50748322	2318	986856	2.57893	3.88376	1.80247	0.179414
chr10	49781844	49785243	3400	chr10	49814324	49817839	3516	32538	-1.26821	4.41567	0.852105	0.355957
chr10	49781844	49785243	3400	chr10	49877593	49885074	7482	97790	-0.11294	5.92311	0.0278517	0.867458
chr10	49781844	49785243	3400	chr10	49890785	49895722	4938	109710	-2.36591	4.87201	3.87583	0.0489861
chr10	49781844	49785243	3400	chr10	50035749	50039485	3737	254073	-2.10967	3.88438	1.00111	0.317041
chr10	49781844	49785243	3400	chr10	50507118	50509516	2399	724773	-2.10967	3.88438	1.00111	0.317041
chr10	49781844	49785243	3400	chr10	50746005	50748322	2318	963620	0.469252	4.03353	0.0789089	0.778781
chr10	49814324	49817839	3516	chr10	49877593	49885074	7482	65252	3.44292	4.03292	3.53119	0.0602246
chr10	49814324	49817839	3516	chr10	49890785	49895722	4938	77172	2.64212	3.90778	1.85425	0.17329
chr10	49877593	49885074	7482	chr10	49890785	49895722	4938	11920	-0.35627	7.80743	0.559141	0.454607
chr10	49877593	49885074	7482	chr10	50035749	50039485	3737	156283	-0.8745	4.29479	0.369729	0.543152
chr10	49877593	49885074	7482	chr10	50746005	50748322	2318	865830	0.469252	4.03353	0.0789089	0.778781
chr10	49890785	49895722	4938	chr10	50035749	50039485	3737	144363	-2.10967	3.88438	1.00111	0.317041
chr10	49890785	49895722	4938	chr10	50507118	50509516	2399	615063	-2.11484	3.88709	1.00394	0.31636
chr10	49890785	49895722	4938	chr10	50746005	50748322	2318	853910	-2.11484	3.88709	1.00394	0.31636
chr10	49890785	49895722	4938	chr10	51496917	51499228	2312	1604819	-2.10967	3.88438	1.00111	0.317041
chr10	50507118	50509516	2399	chr10	50516833	50518664	1832	9431	-1.25881	4.41063	0.840087	0.359372
chr10	50516833	50518664	1832	chr10	52120475	52125517	5043	1605247	-2.11484	3.88709	1.00394	0.31636
chr10	50516833	50518664	1832	chr10	52406204	52409129	2926	1889918	-2.10967	3.88438	1.00111	0.317041
chr10	50746005	50748322	2318	chr10	52120475	52125517	5043	1375832	2.57893	3.88376	1.80247	0.179414
chr10	50746005	50748322	2318	chr10	52406204	52409129	2926	1660503	2.57893	3.88376	1.80247	0.179414
chr10	51496917	51499228	2312	chr10	51502045	51505426	3382	5663	-1.26351	4.41315	0.846077	0.357665
chr10	51496917	51499228	2312	chr10	51530506	51531966	1461	33163	1.33324	4.16825	0.807817	0.368766
chr10	51496917	51499228	2312	chr10	51564603	51566819	2217	67638	0.469252	4.03353	0.0789089	0.778781
chr10	51502045	51505426	3382	chr10	51530506	51531966	1461	27500	-2.10967	3.88438	1.00111	0.317041
chr10	51502045	51505426	3382	chr10	51564603	51566819	2217	61975	-0.8745	4.29479	0.369729	0.543152
chr10	51530506	51531966	1461	chr10	51564603	51566819	2217	34475	-2.93507	4.03679	1.97986	0.159405
chr10	51554913	51556758	1846	chr10	51564603	51566819	2217	9875	-2.10967	3.88438	1.00111	0.317041
chr10	51564603	51566819	2217	chr10	52120475	52125517	5043	557285	-2.10967	3.88438	1.00111	0.317041
chr10	52058855	52060562	1708	chr10	52078880	52081792	2913	20627	2.64212	3.90778	1.85425	0.17329
chr10	52058855	52060562	1708	chr10	52120475	52125517	5043	63287	-0.694248	4.61225	0.360433	0.548266
chr10	52058855	52060562	1708	chr10	52255162	52256962	1801	196353	2.57893	3.88376	1.80247	0.179414
chr10	52058855	52060562	1708	chr10	52376438	52386505	10068	321763	1.32808	4.17086	0.802402	0.370376
chr10	52058855	52060562	1708	chr10	52406204	52409129	2926	347958	0.469252	4.03353	0.0789089	0.778781
chr10	52078880	52081792	2913	chr10	52120475	52125517	5043	42660	-0.0841537	5.11513	0.00899032	0.92446
chr10	52078880	52081792	2913	chr10	52376438	52386505	10068	301135	0.507851	4.29421	0.144875	0.703482
chr10	52078880	52081792	2913	chr10	52395533	52398287	2755	316574	2.57893	3.88376	1.80247	0.179414
chr10	52078880	52081792	2913	chr10	52406204	52409129	2926	327330	-2.11484	3.88709	1.00394	0.31636
chr10	52120475	52125517	5043	chr10	52209520	52213769	4250	88648	1.061	4.8671	1.23209	0.267001
chr10	52120475	52125517	5043	chr10	52227886	52229759	1874	105826	-0.0153495	4.41006	0.000109797	0.99164
chr10	52120475	52125517	5043	chr10	52255162	52256962	1801	133066	-1.25412	4.40811	0.834135	0.36108
chr10	52120475	52125517	5043	chr10	52362660	52365479	2820	241073	-0.356139	4.17145	0.0538612	0.816476
chr10	52120475	52125517	5043	chr10	52376438	52386505	10068	258475	0.287649	6.81479	0.27112	0.602581
chr10	52120475	52125517	5043	chr10	52395533	52398287	2755	273914	0.51284	4.29165	0.147421	0.701013
chr10	52120475	52125517	5043	chr10	52406204	52409129	2926	284670	0.707778	5.3523	0.805344	0.369501
chr10	52120475	52125517	5043	chr10	52410662	52412461	1800	288565	-0.154898	4.69798	0.0209285	0.884974
chr10	52120475	52125517	5043	chr10	52418398	52423281	4884	297843	1.42052	4.51123	1.48316	0.223281
chr10	52209520	52213769	4250	chr10	52227886	52229759	1874	17178	-0.35115	4.16885	0.0525494	0.818685
chr10	52209520	52213769	4250	chr10	52349124	52350799	1676	138317	-2.11484	3.88709	1.00394	0.31636
chr10	52209520	52213769	4250	chr10	52376438	52386505	10068	169827	-0.698801	4.61468	0.364981	0.545753
chr10	52227886	52229759	1874	chr10	52255162	52256962	1801	27239	-2.11484	3.88709	1.00394	0.31636
chr10	52227886	52229759	1874	chr10	52376438	52386505	10068	152649	2.57893	3.88376	1.80247	0.179414
chr10	52227886	52229759	1874	chr10	52395533	52398287	2755	168087	2.57893	3.88376	1.80247	0.179414
chr10	52227886	52229759	1874	chr10	52406204	52409129	2926	178844	-2.10967	3.88438	1.00111	0.317041
chr10	52255162	52256962	1801	chr10	52376438	52386505	10068	125409	-2.94007	4.03946	1.98523	0.15884
chr10	52255162	52256962	1801	chr10	52406204	52409129	2926	151604	-2.11484	3.88709	1.00394	0.31636
chr10	52349124	52350799	1676	chr10	52362660	52365479	2820	14108	2.57893	3.88376	1.80247	0.179414
chr10	52349124	52350799	1676	chr10	52376438	52386505	10068	31510	-2.10967	3.88438	1.00111	0.317041
chr10	52349124	52350799	1676	chr10	52395533	52398287	2755	46948	2.57893	3.88376	1.80247	0.179414
chr10	52349124	52350799	1676	chr10	52406204	52409129	2926	57705	-2.94007	4.03946	1.98523	0.15884
chr10	52349124	52350799	1676	chr10	52418398	52423281	4884	70878	-2.11484	3.88709	1.00394	0.31636
chr10	52362660	52365479	2820	chr10	52376438	52386505	10068	17402	-0.335287	5.33645	0.169197	0.680827
chr10	52362660	52365479	2820	chr10	52406204	52409129	2926	43597	0.507851	4.29421	0.144875	0.703482
chr10	52362660	52365479	2820	chr10	52410662	52412461	1800	47492	-2.94007	4.03946	1.98523	0.15884
chr10	52362660	52365479	2820	chr10	52418398	52423281	4884	56770	2.57893	3.88376	1.80247	0.179414
chr10	52376438	52386505	10068	chr10	52395533	52398287	2755	15438	-0.809384	4.94698	0.676393	0.410831
chr10	52376438	52386505	10068	chr10	52406204	52409129	2926	26195	-0.746084	6.21235	1.3445	0.246242
chr10	52376438	52386505	10068	chr10	52410662	52412461	1800	30090	-0.203578	5.27943	0.0601069	0.806327
chr10	52376438	52386505	10068	chr10	52418398	52423281	4884	39368	0.52607	4.86301	0.304688	0.580958
chr10	52395533	52398287	2755	chr10	52406204	52409129	2926	10756	-4.39329	4.5209	5.67601	0.0171984
chr10	52395533	52398287	2755	chr10	52410662	52412461	1800	14651	-2.11484	3.88709	1.00394	0.31636
chr10	52395533	52398287	2755	chr10	52418398	52423281	4884	23929	2.57893	3.88376	1.80247	0.179414
chr10	52406204	52409129	2926	chr10	52418398	52423281	4884	13173	-0.694248	4.61225	0.360433	0.548266
chr10	52410662	52412461	1800	chr10	52418398	52423281	4884	9278	-2.10967	3.88438	1.00111	0.317041
chr10	58119074	58122233	3160	chr10	58393886	58395369	1484	273974	1.32808	4.17086	0.802402	0.370376
chr10	58381402	58383870	2469	chr10	58391891	58393182	1292	9900	-2.11484	3.88709	1.00394	0.31636
chr10	58381402	58383870	2469	chr10	58393886	58395369	1484	11991	-0.35115	4.16885	0.0525494	0.818685
chr10	58393886	58395369	1484	chr10	60142655	60146933	4279	1750166	2.57893	3.88376	1.80247	0.179414
chr10	60025564	60029845	4282	chr10	60511073	60517586	6514	486625	2.57893	3.88376	1.80247	0.179414
chr10	60025564	60029845	4282	chr10	60751736	60755129	3394	725728	-2.10967	3.88438	1.00111	0.317041
chr10	60025564	60029845	4282	chr10	61591363	61596808	5446	1566381	2.57893	3.88376	1.80247	0.179414
chr10	60142655	60146933	4279	chr10	60511073	60517586	6514	369535	-0.361142	4.17406	0.0551936	0.814261
chr10	60142655	60146933	4279	chr10	60539833	60542629	2797	396437	-2.10967	3.88438	1.00111	0.317041
chr10	60142655	60146933	4279	chr10	60796037	60798159	2123	652304	-2.10967	3.88438	1.00111	0.317041
chr10	60142655	60146933	4279	chr10	61591363	61596808	5446	1449291	-2.10967	3.88438	1.00111	0.317041
chr10	60142655	60146933	4279	chr10	61995396	61999739	4344	1852773	2.57893	3.88376	1.80247	0.179414
chr10	60142655	60146933	4279	chr10	62109021	62114708	5688	1967070	-2.93008	4.03414	1.97452	0.159969
chr10	60353302	60354863	1562	chr10	60511073	60517586	6514	160247	2.57893	3.88376	1.80247	0.179414
chr10	60353302	60354863	1562	chr10	61591363	61596808	5446	1240003	-2.10967	3.88438	1.00111	0.317041
chr10	60511073	60517586	6514	chr10	60539833	60542629	2797	26901	1.30541	5.14763	2.34983	0.125297
chr10	60511073	60517586	6514	chr10	60751736	60755129	3394	239103	0.514925	4.51426	0.200077	0.654658
chr10	60511073	60517586	6514	chr10	60796037	60798159	2123	282768	-2.93507	4.03679	1.97986	0.159405
chr10	60511073	60517586	6514	chr10	61070492	61072279	1788	557056	-2.10967	3.88438	1.00111	0.317041
chr10	60511073	60517586	6514	chr10	61591363	61596808	5446	1079756	-0.0105104	4.40754	4.81688e-05	0.994462
chr10	60511073	60517586	6514	chr10	61664874	61667986	3113	1152100	2.53932	4.51067	4.14006	0.0418797
chr10	60511073	60517586	6514	chr10	61730051	61732155	2105	1216773	2.57893	3.88376	1.80247	0.179414
chr10	60511073	60517586	6514	chr10	61750593	61753025	2433	1237479	0.527287	4.06005	0.0951824	0.757689
chr10	60511073	60517586	6514	chr10	61995396	61999739	4344	1483238	1.33324	4.16825	0.807817	0.368766
chr10	60511073	60517586	6514	chr10	62109021	62114708	5688	1597535	-0.0105104	4.40754	4.81688e-05	0.994462
chr10	60539833	60542629	2797	chr10	60796037	60798159	2123	255867	-2.10967	3.88438	1.00111	0.317041
chr10	60539833	60542629	2797	chr10	61412953	61414578	1626	872534	-2.10967	3.88438	1.00111	0.317041
chr10	60539833	60542629	2797	chr10	61591363	61596808	5446	1052854	-2.93507	4.03679	1.97986	0.159405
chr10	60539833	60542629	2797	chr10	62109021	62114708	5688	1570633	-2.10967	3.88438	1.00111	0.317041
chr10	60751736	60755129	3394	chr10	60796037	60798159	2123	43665	-2.10967	3.88438	1.00111	0.317041
chr10	60751736	60755129	3394	chr10	61591363	61596808	5446	840653	0.469252	4.03353	0.0789089	0.778781
chr10	60751736	60755129	3394	chr10	61759140	61760427	1288	1006351	-2.11484	3.88709	1.00394	0.31636
chr10	60751736	60755129	3394	chr10	62109021	62114708	5688	1358432	-2.94007	4.03946	1.98523	0.15884
chr10	60796037	60798159	2123	chr10	61664874	61667986	3113	869332	-2.10967	3.88438	1.00111	0.317041
chr10	60796037	60798159	2123	chr10	62536995	62540529	3535	1741664	-2.10967	3.88438	1.00111	0.317041
chr10	61412953	61414578	1626	chr10	61591363	61596808	5446	180320	0.469252	4.03353	0.0789089	0.778781
chr10	61412953	61414578	1626	chr10	61664874	61667986	3113	252664	-2.11484	3.88709	1.00394	0.31636
chr10	61412953	61414578	1626	chr10	61730051	61732155	2105	317337	-2.10967	3.88438	1.00111	0.317041
chr10	61412953	61414578	1626	chr10	61995396	61999739	4344	583802	-2.10967	3.88438	1.00111	0.317041
chr10	61412953	61414578	1626	chr10	62409694	62412977	3284	997570	0.469252	4.03353	0.0789089	0.778781
chr10	61412953	61414578	1626	chr10	62536995	62540529	3535	1124996	-2.10967	3.88438	1.00111	0.317041
chr10	61591363	61596808	5446	chr10	61664874	61667986	3113	72344	-0.998909	5.28037	1.31805	0.250942
chr10	61591363	61596808	5446	chr10	61730051	61732155	2105	137017	1.32808	4.17086	0.802402	0.370376
chr10	61591363	61596808	5446	chr10	61759140	61760427	1288	165698	-2.93507	4.03679	1.97986	0.159405
chr10	61591363	61596808	5446	chr10	61782503	61785515	3013	189923	-2.10967	3.88438	1.00111	0.317041
chr10	61591363	61596808	5446	chr10	61988720	61990424	1705	395486	-2.11484	3.88709	1.00394	0.31636
chr10	61591363	61596808	5446	chr10	61995396	61999739	4344	403482	-1.25881	4.41063	0.840087	0.359372
chr10	61591363	61596808	5446	chr10	62109021	62114708	5688	517779	0.52459	4.50933	0.20708	0.649066
chr10	61591363	61596808	5446	chr10	62536995	62540529	3535	944676	1.33324	4.16825	0.807817	0.368766
chr10	61664874	61667986	3113	chr10	61730051	61732155	2105	64673	0.0460682	4.43337	0.00116393	0.972784
chr10	61664874	61667986	3113	chr10	61750593	61753025	2433	85379	3.50433	4.05674	3.62885	0.0567861
chr10	61664874	61667986	3113	chr10	61988720	61990424	1705	323142	-2.10967	3.88438	1.00111	0.317041
chr10	61664874	61667986	3113	chr10	61995396	61999739	4344	331137	0.569269	4.31768	0.177355	0.673656
chr10	61664874	61667986	3113	chr10	62109021	62114708	5688	445434	-4.14172	4.41372	4.7795	0.0288005
chr10	61664874	61667986	3113	chr10	62422207	62425639	3433	757493	-2.10967	3.88438	1.00111	0.317041
chr10	61664874	61667986	3113	chr10	62536995	62540529	3535	872332	-2.10967	3.88438	1.00111	0.317041
chr10	61664874	61667986	3113	chr10	63656186	63661658	5473	1992492	1.32808	4.17086	0.802402	0.370376
chr10	61664874	61667986	3113	chr10	63662394	63664269	1876	1996901	-2.93507	4.03679	1.97986	0.159405
chr10	61730051	61732155	2105	chr10	61995396	61999739	4344	266464	-2.11484	3.88709	1.00394	0.31636
chr10	61730051	61732155	2105	chr10	62109021	62114708	5688	380761	-0.8745	4.29479	0.369729	0.543152
chr10	61730051	61732155	2105	chr10	62536995	62540529	3535	807659	2.57893	3.88376	1.80247	0.179414
chr10	61730051	61732155	2105	chr10	63715647	63726656	11010	1990048	-2.94007	4.03946	1.98523	0.15884
chr10	61750593	61753025	2433	chr10	61759140	61760427	1288	7974	-2.93507	4.03679	1.97986	0.159405
chr10	61750593	61753025	2433	chr10	61782503	61785515	3013	32200	2.64212	3.90778	1.85425	0.17329
chr10	61750593	61753025	2433	chr10	62109021	62114708	5688	360055	2.57893	3.88376	1.80247	0.179414
chr10	61759140	61760427	1288	chr10	61995396	61999739	4344	237784	2.64212	3.90778	1.85425	0.17329
chr10	61988720	61990424	1705	chr10	61995396	61999739	4344	7995	1.26237	4.71963	1.45896	0.227096
chr10	61988720	61990424	1705	chr10	62109021	62114708	5688	122292	0.469252	4.03353	0.0789089	0.778781
chr10	61988720	61990424	1705	chr10	62422207	62425639	3433	434351	-2.10967	3.88438	1.00111	0.317041
chr10	61988720	61990424	1705	chr10	62536995	62540529	3535	549190	2.57893	3.88376	1.80247	0.179414
chr10	61995396	61999739	4344	chr10	62046674	62047994	1321	49766	-2.93507	4.03679	1.97986	0.159405
chr10	61995396	61999739	4344	chr10	62109021	62114708	5688	114297	-0.626755	6.28102	1.0168	0.313278
chr10	61995396	61999739	4344	chr10	62148068	62149793	1726	151363	0.564265	4.32027	0.17456	0.676091
chr10	61995396	61999739	4344	chr10	62286360	62288421	2062	289823	2.57893	3.88376	1.80247	0.179414
chr10	61995396	61999739	4344	chr10	62409694	62412977	3284	413768	0.51284	4.29165	0.147421	0.701013
chr10	61995396	61999739	4344	chr10	62422207	62425639	3433	426355	2.57893	3.88376	1.80247	0.179414
chr10	61995396	61999739	4344	chr10	62536995	62540529	3535	541194	-2.10967	3.88438	1.00111	0.317041
chr10	61995396	61999739	4344	chr10	62767414	62769254	1841	770766	-2.11484	3.88709	1.00394	0.31636
chr10	61995396	61999739	4344	chr10	62894420	62897586	3167	898435	-2.10967	3.88438	1.00111	0.317041
chr10	61995396	61999739	4344	chr10	63656186	63661658	5473	1661354	-3.45827	4.17466	2.93719	0.0865614
chr10	61995396	61999739	4344	chr10	63662394	63664269	1876	1665764	3.44292	4.03292	3.53119	0.0602246
chr10	61995396	61999739	4344	chr10	63715647	63726656	11010	1723584	1.47375	4.53683	1.58653	0.207823
chr10	61995396	61999739	4344	chr10	63732615	63736535	3921	1737007	-2.93507	4.03679	1.97986	0.159405
chr10	61995396	61999739	4344	chr10	63756999	63763165	6167	1762514	0.464089	4.03619	0.0775205	0.780686
chr10	61995396	61999739	4344	chr10	63775619	63777820	2202	1779152	2.57893	3.88376	1.80247	0.179414
chr10	61995396	61999739	4344	chr10	63802737	63808290	5554	1807946	0.464089	4.03619	0.0775205	0.780686
chr10	61995396	61999739	4344	chr10	63867965	63871760	3796	1872295	-2.10967	3.88438	1.00111	0.317041
chr10	62046674	62047994	1321	chr10	62109021	62114708	5688	64530	0.469252	4.03353	0.0789089	0.778781
chr10	62046674	62047994	1321	chr10	62148068	62149793	1726	101596	-2.11484	3.88709	1.00394	0.31636
chr10	62046674	62047994	1321	chr10	62536995	62540529	3535	491428	-2.11484	3.88709	1.00394	0.31636
chr10	62109021	62114708	5688	chr10	62148068	62149793	1726	37066	-0.515322	5.29724	0.373592	0.541053
chr10	62109021	62114708	5688	chr10	62210903	62212820	1918	99997	0.469252	4.03353	0.0789089	0.778781
chr10	62109021	62114708	5688	chr10	62286360	62288421	2062	175526	-2.10967	3.88438	1.00111	0.317041
chr10	62109021	62114708	5688	chr10	62536995	62540529	3535	426897	-0.356139	4.17145	0.0538612	0.816476
chr10	62109021	62114708	5688	chr10	62712645	62716484	3840	602700	-2.11484	3.88709	1.00394	0.31636
chr10	62109021	62114708	5688	chr10	63253809	63255573	1765	1142826	-2.10967	3.88438	1.00111	0.317041
chr10	62109021	62114708	5688	chr10	63656186	63661658	5473	1547057	-0.356139	4.17145	0.0538612	0.816476
chr10	62109021	62114708	5688	chr10	63662394	63664269	1876	1551467	-2.94007	4.03946	1.98523	0.15884
chr10	62109021	62114708	5688	chr10	63700615	63703755	3141	1590320	-2.10967	3.88438	1.00111	0.317041
chr10	62109021	62114708	5688	chr10	63715647	63726656	11010	1609287	-1.26351	4.41315	0.846077	0.357665
chr10	62109021	62114708	5688	chr10	63732615	63736535	3921	1622710	3.44292	4.03292	3.53119	0.0602246
chr10	62109021	62114708	5688	chr10	63744656	63749468	4813	1635197	2.57893	3.88376	1.80247	0.179414
chr10	62109021	62114708	5688	chr10	63756999	63763165	6167	1648217	0.469252	4.03353	0.0789089	0.778781
chr10	62109021	62114708	5688	chr10	63791011	63794494	3484	1680888	-2.10967	3.88438	1.00111	0.317041
chr10	62109021	62114708	5688	chr10	63802737	63808290	5554	1693649	-0.394819	4.51482	0.107759	0.74271
chr10	62109021	62114708	5688	chr10	63841584	63844048	2465	1730951	-2.10967	3.88438	1.00111	0.317041
chr10	62109021	62114708	5688	chr10	63867965	63871760	3796	1757998	-2.10967	3.88438	1.00111	0.317041
chr10	62109021	62114708	5688	chr10	63960032	63962187	2156	1849245	-0.356139	4.17145	0.0538612	0.816476
chr10	62148068	62149793	1726	chr10	62210903	62212820	1918	62931	-2.10967	3.88438	1.00111	0.317041
chr10	62148068	62149793	1726	chr10	62409694	62412977	3284	262405	-2.10967	3.88438	1.00111	0.317041
chr10	62148068	62149793	1726	chr10	63715647	63726656	11010	1572221	0.469252	4.03353	0.0789089	0.778781
chr10	62148068	62149793	1726	chr10	63744656	63749468	4813	1598131	-2.10967	3.88438	1.00111	0.317041
chr10	62148068	62149793	1726	chr10	63756999	63763165	6167	1611151	2.57893	3.88376	1.80247	0.179414
chr10	62148068	62149793	1726	chr10	63867965	63871760	3796	1720932	-2.10967	3.88438	1.00111	0.317041
chr10	62409694	62412977	3284	chr10	62422207	62425639	3433	12587	-2.10967	3.88438	1.00111	0.317041
chr10	62409694	62412977	3284	chr10	62536995	62540529	3535	127426	3.97319	4.16766	5.19251	0.0226845
chr10	62409694	62412977	3284	chr10	62767414	62769254	1841	356998	-2.11484	3.88709	1.00394	0.31636
chr10	62409694	62412977	3284	chr10	62894420	62897586	3167	484667	-2.93008	4.03414	1.97452	0.159969
chr10	62409694	62412977	3284	chr10	63662394	63664269	1876	1251996	-2.11484	3.88709	1.00394	0.31636
chr10	62409694	62412977	3284	chr10	63715647	63726656	11010	1309816	-2.93507	4.03679	1.97986	0.159405
chr10	62409694	62412977	3284	chr10	63732615	63736535	3921	1323239	-2.10967	3.88438	1.00111	0.317041
chr10	62409694	62412977	3284	chr10	63756999	63763165	6167	1348746	-2.10967	3.88438	1.00111	0.317041
chr10	62409694	62412977	3284	chr10	63802737	63808290	5554	1394178	-2.11484	3.88709	1.00394	0.31636
chr10	62536995	62540529	3535	chr10	63656186	63661658	5473	1120160	0.469252	4.03353	0.0789089	0.778781
chr10	62536995	62540529	3535	chr10	63700615	63703755	3141	1163423	-2.94007	4.03946	1.98523	0.15884
chr10	62536995	62540529	3535	chr10	63715647	63726656	11010	1182389	-2.93507	4.03679	1.97986	0.159405
chr10	62536995	62540529	3535	chr10	63744656	63749468	4813	1208300	-2.10967	3.88438	1.00111	0.317041
chr10	62536995	62540529	3535	chr10	63756999	63763165	6167	1221320	1.32808	4.17086	0.802402	0.370376
chr10	62536995	62540529	3535	chr10	63791011	63794494	3484	1253990	-2.10967	3.88438	1.00111	0.317041
chr10	62536995	62540529	3535	chr10	63802737	63808290	5554	1266751	-2.93507	4.03679	1.97986	0.159405
chr10	62536995	62540529	3535	chr10	63841584	63844048	2465	1304054	-2.11484	3.88709	1.00394	0.31636
chr10	62536995	62540529	3535	chr10	64384326	64387435	3110	1847118	-2.10967	3.88438	1.00111	0.317041
chr10	62536995	62540529	3535	chr10	64391037	64393315	2279	1853414	-2.10967	3.88438	1.00111	0.317041
chr10	62712645	62716484	3840	chr10	63841584	63844048	2465	1128251	-2.11484	3.88709	1.00394	0.31636
chr10	62712645	62716484	3840	chr10	63867965	63871760	3796	1155298	-2.11484	3.88709	1.00394	0.31636
chr10	62767414	62769254	1841	chr10	62795334	62796993	1660	27829	-2.11484	3.88709	1.00394	0.31636
chr10	62767414	62769254	1841	chr10	63744656	63749468	4813	978728	-2.10967	3.88438	1.00111	0.317041
chr10	62767414	62769254	1841	chr10	63756999	63763165	6167	991748	2.57893	3.88376	1.80247	0.179414
chr10	62795334	62796993	1660	chr10	63732615	63736535	3921	938411	2.57893	3.88376	1.80247	0.179414
chr10	62795334	62796993	1660	chr10	63867965	63871760	3796	1073699	2.57893	3.88376	1.80247	0.179414
chr10	62894420	62897586	3167	chr10	63560541	63564500	3960	666517	2.64212	3.90778	1.85425	0.17329
chr10	62894420	62897586	3167	chr10	63715647	63726656	11010	825148	2.57893	3.88376	1.80247	0.179414
chr10	62894420	62897586	3167	chr10	63732615	63736535	3921	838572	-2.10967	3.88438	1.00111	0.317041
chr10	62894420	62897586	3167	chr10	63756999	63763165	6167	864079	-3.45343	4.17205	2.92956	0.0869714
chr10	62894420	62897586	3167	chr10	63802737	63808290	5554	909510	0.464089	4.03619	0.0775205	0.780686
chr10	62894420	62897586	3167	chr10	63867965	63871760	3796	973859	2.57893	3.88376	1.80247	0.179414
chr10	62894420	62897586	3167	chr10	64395971	64399344	3374	1501654	-2.10967	3.88438	1.00111	0.317041
chr10	63412468	63415451	2984	chr10	63656186	63661658	5473	244962	-2.10967	3.88438	1.00111	0.317041
chr10	63412468	63415451	2984	chr10	63715647	63726656	11010	307192	-2.93507	4.03679	1.97986	0.159405
chr10	63412468	63415451	2984	chr10	63802737	63808290	5554	391554	-2.11484	3.88709	1.00394	0.31636
chr10	63560541	63564500	3960	chr10	63656186	63661658	5473	96401	2.57893	3.88376	1.80247	0.179414
chr10	63560541	63564500	3960	chr10	63715647	63726656	11010	158631	-0.879339	4.29735	0.373495	0.541106
chr10	63560541	63564500	3960	chr10	63756999	63763165	6167	197561	-2.11484	3.88709	1.00394	0.31636
chr10	63560541	63564500	3960	chr10	64369358	64371982	2625	808149	2.57893	3.88376	1.80247	0.179414
chr10	63560541	63564500	3960	chr10	64395971	64399344	3374	835137	-2.10967	3.88438	1.00111	0.317041
chr10	63656186	63661658	5473	chr10	63700615	63703755	3141	43263	0.577314	5.79603	0.733077	0.391888
chr10	63656186	63661658	5473	chr10	63715647	63726656	11010	62229	-0.555813	8.17116	1.45817	0.227222
chr10	63656186	63661658	5473	chr10	63732615	63736535	3921	75653	0.61938	5.74416	0.799705	0.371182
chr10	63656186	63661658	5473	chr10	63744656	63749468	4813	88140	0.407445	6.22961	0.451663	0.501546
chr10	63656186	63661658	5473	chr10	63756999	63763165	6167	101160	0.25136	6.72206	0.207107	0.649044
chr10	63656186	63661658	5473	chr10	63775619	63777820	2202	117797	0.130758	4.61413	0.0145887	0.903862
chr10	63656186	63661658	5473	chr10	63791011	63794494	3484	133830	-0.302894	5.15823	0.120307	0.728701
chr10	63656186	63661658	5473	chr10	63802737	63808290	5554	146591	0.302779	6.51233	0.275221	0.599851
chr10	63656186	63661658	5473	chr10	63841584	63844048	2465	183894	-0.63043	4.87328	0.392254	0.531117
chr10	63656186	63661658	5473	chr10	63867965	63871760	3796	210940	-0.124521	5.38869	0.0243763	0.875931
chr10	63656186	63661658	5473	chr10	63960032	63962187	2156	302187	3.44292	4.03292	3.53119	0.0602246
chr10	63656186	63661658	5473	chr10	64025571	64030011	4441	368869	0.464089	4.03619	0.0775205	0.780686
chr10	63656186	63661658	5473	chr10	64286227	64289175	2949	628779	-2.11484	3.88709	1.00394	0.31636
chr10	63656186	63661658	5473	chr10	64369358	64371982	2625	711748	2.57893	3.88376	1.80247	0.179414
chr10	63656186	63661658	5473	chr10	64384326	64387435	3110	726958	1.32808	4.17086	0.802402	0.370376
chr10	63656186	63661658	5473	chr10	64395971	64399344	3374	738735	1.04311	4.40446	0.713767	0.398196
chr10	63656186	63661658	5473	chr10	64411776	64414333	2558	754132	-2.11484	3.88709	1.00394	0.31636
chr10	63656186	63661658	5473	chr10	64537518	64541817	4300	880745	0.53245	4.05736	0.0967166	0.755806
chr10	63656186	63661658	5473	chr10	64563007	64566205	3199	905684	-2.11484	3.88709	1.00394	0.31636
chr10	63656186	63661658	5473	chr10	64666255	64668032	1778	1008221	-2.10967	3.88438	1.00111	0.317041
chr10	63656186	63661658	5473	chr10	64671686	64673548	1863	1013695	-2.10967	3.88438	1.00111	0.317041
chr10	63656186	63661658	5473	chr10	64892186	64894857	2672	1234599	0.469252	4.03353	0.0789089	0.778781
chr10	63656186	63661658	5473	chr10	64917573	64918996	1424	1259362	3.44292	4.03292	3.53119	0.0602246
chr10	63656186	63661658	5473	chr10	65018800	65024722	5923	1362839	-2.11484	3.88709	1.00394	0.31636
chr10	63656186	63661658	5473	chr10	65026832	65029419	2588	1369203	2.57893	3.88376	1.80247	0.179414
chr10	63656186	63661658	5473	chr10	65279715	65282937	3223	1622404	-2.93008	4.03414	1.97452	0.159969
chr10	63662394	63664269	1876	chr10	63700615	63703755	3141	38853	0.218417	4.78766	0.0485238	0.825652
chr10	63662394	63664269	1876	chr10	63715647	63726656	11010	57820	-0.0991018	7.32699	0.0389656	0.843517
chr10	63662394	63664269	1876	chr10	63732615	63736535	3921	71243	0.825783	4.78244	0.694375	0.40468
chr10	63662394	63664269	1876	chr10	63744656	63749468	4813	83730	1.49272	5.23329	3.18205	0.0744511
chr10	63662394	63664269	1876	chr10	63756999	63763165	6167	96750	-0.166236	5.69758	0.0532341	0.817528
chr10	63662394	63664269	1876	chr10	63791011	63794494	3484	129421	0.0460682	4.43337	0.00116393	0.972784
chr10	63662394	63664269	1876	chr10	63802737	63808290	5554	142182	0.00728987	5.33391	0.000129387	0.990924
chr10	63662394	63664269	1876	chr10	63841584	63844048	2465	179484	0.469252	4.03353	0.0789089	0.778781
chr10	63662394	63664269	1876	chr10	63867965	63871760	3796	206531	0.902154	4.60873	0.686877	0.407229
chr10	63662394	63664269	1876	chr10	64025571	64030011	4441	364459	2.57893	3.88376	1.80247	0.179414
chr10	63662394	63664269	1876	chr10	64286227	64289175	2949	624369	-2.10967	3.88438	1.00111	0.317041
chr10	63662394	63664269	1876	chr10	64378497	64382945	4449	717389	3.44292	4.03292	3.53119	0.0602246
chr10	63662394	63664269	1876	chr10	64384326	64387435	3110	722549	-2.93507	4.03679	1.97986	0.159405
chr10	63662394	63664269	1876	chr10	64391037	64393315	2279	728844	0.469252	4.03353	0.0789089	0.778781
chr10	63662394	63664269	1876	chr10	64395971	64399344	3374	734326	-2.11484	3.88709	1.00394	0.31636
chr10	63662394	63664269	1876	chr10	64537518	64541817	4300	876336	0.469252	4.03353	0.0789089	0.778781
chr10	63662394	63664269	1876	chr10	64576312	64578450	2139	914049	2.64212	3.90778	1.85425	0.17329
chr10	63662394	63664269	1876	chr10	64666255	64668032	1778	1003812	2.57893	3.88376	1.80247	0.179414
chr10	63662394	63664269	1876	chr10	64671686	64673548	1863	1009285	2.57893	3.88376	1.80247	0.179414
chr10	63662394	63664269	1876	chr10	64892186	64894857	2672	1230190	-2.11484	3.88709	1.00394	0.31636
chr10	63662394	63664269	1876	chr10	65223028	65226597	3570	1561481	2.57893	3.88376	1.80247	0.179414
chr10	63662394	63664269	1876	chr10	65279715	65282937	3223	1617994	2.57893	3.88376	1.80247	0.179414
chr10	63700615	63703755	3141	chr10	63715647	63726656	11010	18966	0.565238	7.66532	1.40855	0.235298
chr10	63700615	63703755	3141	chr10	63732615	63736535	3921	32390	-1.25311	5.15487	1.79547	0.180261
chr10	63700615	63703755	3141	chr10	63744656	63749468	4813	44877	1.5008	4.80683	2.2188	0.136339
chr10	63700615	63703755	3141	chr10	63756999	63763165	6167	57897	-0.769046	5.54531	0.98125	0.32189
chr10	63700615	63703755	3141	chr10	63775619	63777820	2202	74534	0.502848	4.29677	0.142344	0.705962
chr10	63700615	63703755	3141	chr10	63791011	63794494	3484	90567	2.57893	3.88376	1.80247	0.179414
chr10	63700615	63703755	3141	chr10	63802737	63808290	5554	103328	0.502017	5.15293	0.355614	0.550952
chr10	63700615	63703755	3141	chr10	63841584	63844048	2465	140631	0.469252	4.03353	0.0789089	0.778781
chr10	63700615	63703755	3141	chr10	63867965	63871760	3796	167677	1.1599	4.45385	0.864638	0.352444
chr10	63700615	63703755	3141	chr10	64025571	64030011	4441	325606	-2.10967	3.88438	1.00111	0.317041
chr10	63700615	63703755	3141	chr10	64391037	64393315	2279	689991	-2.10967	3.88438	1.00111	0.317041
chr10	63700615	63703755	3141	chr10	64537518	64541817	4300	837482	2.57893	3.88376	1.80247	0.179414
chr10	63700615	63703755	3141	chr10	64563007	64566205	3199	862421	-3.45343	4.17205	2.92956	0.0869714
chr10	63700615	63703755	3141	chr10	65018800	65024722	5923	1319576	0.469252	4.03353	0.0789089	0.778781
chr10	63700615	63703755	3141	chr10	65026832	65029419	2588	1325940	-2.10967	3.88438	1.00111	0.317041
chr10	63715647	63726656	11010	chr10	63732615	63736535	3921	13423	0.102043	8.04472	0.0504501	0.822282
chr10	63715647	63726656	11010	chr10	63744656	63749468	4813	25910	-0.222408	8.18102	0.243938	0.621376
chr10	63715647	63726656	11010	chr10	63756999	63763165	6167	38930	-0.286224	8.2515	0.414943	0.519471
chr10	63715647	63726656	11010	chr10	63775619	63777820	2202	55568	1.25755	4.72203	1.44833	0.228797
chr10	63715647	63726656	11010	chr10	63791011	63794494	3484	71601	1.12165	5.85773	2.71575	0.0993621
chr10	63715647	63726656	11010	chr10	63802737	63808290	5554	84362	-0.0645421	7.1815	0.0156616	0.900408
chr10	63715647	63726656	11010	chr10	63841584	63844048	2465	121664	-0.579867	5.2799	0.472521	0.491829
chr10	63715647	63726656	11010	chr10	63867965	63871760	3796	148711	0.488386	5.58261	0.459602	0.49781
chr10	63715647	63726656	11010	chr10	63960032	63962187	2156	239958	0.469252	4.03353	0.0789089	0.778781
chr10	63715647	63726656	11010	chr10	64025571	64030011	4441	306639	2.57893	3.88376	1.80247	0.179414
chr10	63715647	63726656	11010	chr10	64286227	64289175	2949	566549	-0.941526	4.70329	0.705134	0.401064
chr10	63715647	63726656	11010	chr10	64369358	64371982	2625	649518	1.33324	4.16825	0.807817	0.368766
chr10	63715647	63726656	11010	chr10	64378497	64382945	4449	659569	-0.35115	4.16885	0.0525494	0.818685
chr10	63715647	63726656	11010	chr10	64384326	64387435	3110	664729	-3.45343	4.17205	2.92956	0.0869714
chr10	63715647	63726656	11010	chr10	64391037	64393315	2279	671024	-3.45343	4.17205	2.92956	0.0869714
chr10	63715647	63726656	11010	chr10	64395971	64399344	3374	676506	-4.13717	4.4112	4.76797	0.0289939
chr10	63715647	63726656	11010	chr10	64411776	64414333	2558	691903	0.135455	4.6117	0.0155733	0.900687
chr10	63715647	63726656	11010	chr10	64537518	64541817	4300	818516	0.0509072	4.43083	0.00141707	0.969972
chr10	63715647	63726656	11010	chr10	64563007	64566205	3199	843454	-1.34384	4.8738	1.57978	0.208792
chr10	63715647	63726656	11010	chr10	64576312	64578450	2139	856229	2.57893	3.88376	1.80247	0.179414
chr10	63715647	63726656	11010	chr10	64666255	64668032	1778	945992	-2.11484	3.88709	1.00394	0.31636
chr10	63715647	63726656	11010	chr10	64671686	64673548	1863	951465	-2.10967	3.88438	1.00111	0.317041
chr10	63715647	63726656	11010	chr10	64917573	64918996	1424	1197133	3.50433	4.05674	3.62885	0.0567861
chr10	63715647	63726656	11010	chr10	65018800	65024722	5923	1300609	-0.020052	4.86353	0.000369255	0.984669
chr10	63715647	63726656	11010	chr10	65180395	65182225	1831	1460158	2.57893	3.88376	1.80247	0.179414
chr10	63715647	63726656	11010	chr10	65279715	65282937	3223	1560174	-2.10967	3.88438	1.00111	0.317041
chr10	63732615	63736535	3921	chr10	63744656	63749468	4813	12487	-0.360174	6.47631	0.373501	0.541102
chr10	63732615	63736535	3921	chr10	63756999	63763165	6167	25507	0.0185634	6.48595	0.00101894	0.974535
chr10	63732615	63736535	3921	chr10	63775619	63777820	2202	42144	0.464089	4.03619	0.0775205	0.780686
chr10	63732615	63736535	3921	chr10	63791011	63794494	3484	58177	-3.45343	4.17205	2.92956	0.0869714
chr10	63732615	63736535	3921	chr10	63802737	63808290	5554	70938	1.96866	4.69637	3.33524	0.0678105
chr10	63732615	63736535	3921	chr10	63841584	63844048	2465	108241	-0.0153495	4.41006	0.000109797	0.99164
chr10	63732615	63736535	3921	chr10	63867965	63871760	3796	135287	-2.93507	4.03679	1.97986	0.159405
chr10	63732615	63736535	3921	chr10	64025571	64030011	4441	293216	2.57893	3.88376	1.80247	0.179414
chr10	63732615	63736535	3921	chr10	64378497	64382945	4449	646146	-2.10967	3.88438	1.00111	0.317041
chr10	63732615	63736535	3921	chr10	64384326	64387435	3110	651305	0.469252	4.03353	0.0789089	0.778781
chr10	63732615	63736535	3921	chr10	64563007	64566205	3199	830031	-0.0105104	4.40754	4.81688e-05	0.994462
chr10	63732615	63736535	3921	chr10	64666255	64668032	1778	932568	2.57893	3.88376	1.80247	0.179414
chr10	63732615	63736535	3921	chr10	65018800	65024722	5923	1287186	-2.11484	3.88709	1.00394	0.31636
chr10	63744656	63749468	4813	chr10	63756999	63763165	6167	13020	0.0848037	7.22828	0.0291904	0.86434
chr10	63744656	63749468	4813	chr10	63775619	63777820	2202	29657	-3.82838	4.29281	3.84501	0.0498944
chr10	63744656	63749468	4813	chr10	63791011	63794494	3484	45690	-1.55824	4.51538	1.38488	0.239272
chr10	63744656	63749468	4813	chr10	63802737	63808290	5554	58451	-0.443301	5.94374	0.426426	0.513748
chr10	63744656	63749468	4813	chr10	63841584	63844048	2465	95754	-4.38886	4.51842	5.66279	0.0173285
chr10	63744656	63749468	4813	chr10	63867965	63871760	3796	122800	-0.689706	4.60982	0.355925	0.550778
chr10	63744656	63749468	4813	chr10	63960032	63962187	2156	214047	-2.10967	3.88438	1.00111	0.317041
chr10	63744656	63749468	4813	chr10	64025571	64030011	4441	280729	2.57893	3.88376	1.80247	0.179414
chr10	63744656	63749468	4813	chr10	64286227	64289175	2949	540639	-2.10967	3.88438	1.00111	0.317041
chr10	63744656	63749468	4813	chr10	64369358	64371982	2625	623608	-2.10967	3.88438	1.00111	0.317041
chr10	63744656	63749468	4813	chr10	64391037	64393315	2279	645114	0.469252	4.03353	0.0789089	0.778781
chr10	63744656	63749468	4813	chr10	64395971	64399344	3374	650595	-2.11484	3.88709	1.00394	0.31636
chr10	63744656	63749468	4813	chr10	64537518	64541817	4300	792605	3.97319	4.16766	5.19251	0.0226845
chr10	63744656	63749468	4813	chr10	65018800	65024722	5923	1274699	-2.10967	3.88438	1.00111	0.317041
chr10	63744656	63749468	4813	chr10	65026832	65029419	2588	1281063	2.57893	3.88376	1.80247	0.179414
chr10	63744656	63749468	4813	chr10	65279715	65282937	3223	1534264	-2.94007	4.03946	1.98523	0.15884
chr10	63756999	63763165	6167	chr10	63775619	63777820	2202	16637	0.368936	5.23902	0.198879	0.655627
chr10	63756999	63763165	6167	chr10	63791011	63794494	3484	32670	0.565363	5.03964	0.398997	0.527608
chr10	63756999	63763165	6167	chr10	63802737	63808290	5554	45431	0.220154	6.09406	0.120014	0.729019
chr10	63756999	63763165	6167	chr10	63841584	63844048	2465	82734	0.503306	4.87455	0.280022	0.596687
chr10	63756999	63763165	6167	chr10	63867965	63871760	3796	109780	-0.932717	4.69852	0.692342	0.405369
chr10	63756999	63763165	6167	chr10	63960032	63962187	2156	201027	2.64212	3.90778	1.85425	0.17329
chr10	63756999	63763165	6167	chr10	64025571	64030011	4441	267709	2.57893	3.88376	1.80247	0.179414
chr10	63756999	63763165	6167	chr10	64286227	64289175	2949	527619	-0.879339	4.29735	0.373495	0.541106
chr10	63756999	63763165	6167	chr10	64378497	64382945	4449	620639	0.469252	4.03353	0.0789089	0.778781
chr10	63756999	63763165	6167	chr10	64391037	64393315	2279	632094	-2.11484	3.88709	1.00394	0.31636
chr10	63756999	63763165	6167	chr10	64395971	64399344	3374	637575	-0.8745	4.29479	0.369729	0.543152
chr10	63756999	63763165	6167	chr10	64537518	64541817	4300	779585	-0.356139	4.17145	0.0538612	0.816476
chr10	63756999	63763165	6167	chr10	64563007	64566205	3199	804524	2.57893	3.88376	1.80247	0.179414
chr10	63756999	63763165	6167	chr10	64576312	64578450	2139	817299	2.57893	3.88376	1.80247	0.179414
chr10	63756999	63763165	6167	chr10	64666255	64668032	1778	907061	2.57893	3.88376	1.80247	0.179414
chr10	63756999	63763165	6167	chr10	65018800	65024722	5923	1261679	1.03813	4.40697	0.707525	0.400267
chr10	63775619	63777820	2202	chr10	63802737	63808290	5554	28794	-0.35115	4.16885	0.0525494	0.818685
chr10	63775619	63777820	2202	chr10	63867965	63871760	3796	93143	-2.10967	3.88438	1.00111	0.317041
chr10	63775619	63777820	2202	chr10	64537518	64541817	4300	762948	2.57893	3.88376	1.80247	0.179414
chr10	63775619	63777820	2202	chr10	64563007	64566205	3199	787886	2.57893	3.88376	1.80247	0.179414
chr10	63791011	63794494	3484	chr10	63802737	63808290	5554	12761	0.973016	5.01255	1.1879	0.275753
chr10	63791011	63794494	3484	chr10	63841584	63844048	2465	50063	-2.10967	3.88438	1.00111	0.317041
chr10	63791011	63794494	3484	chr10	63867965	63871760	3796	77110	1.91812	4.31709	1.93208	0.164531
chr10	63791011	63794494	3484	chr10	63960032	63962187	2156	168357	-2.94007	4.03946	1.98523	0.15884
chr10	63791011	63794494	3484	chr10	64537518	64541817	4300	746915	2.57893	3.88376	1.80247	0.179414
chr10	63791011	63794494	3484	chr10	64563007	64566205	3199	771853	2.57893	3.88376	1.80247	0.179414
chr10	63791011	63794494	3484	chr10	64576312	64578450	2139	784628	-2.10967	3.88438	1.00111	0.317041
chr10	63791011	63794494	3484	chr10	65018800	65024722	5923	1229008	-2.11484	3.88709	1.00394	0.31636
chr10	63802737	63808290	5554	chr10	63841584	63844048	2465	37302	-0.180716	5.54249	0.0573475	0.810739
chr10	63802737	63808290	5554	chr10	63867965	63871760	3796	64349	1.31789	5.48155	2.95604	0.0855573
chr10	63802737	63808290	5554	chr10	63960032	63962187	2156	155596	3.44292	4.03292	3.53119	0.0602246
chr10	63802737	63808290	5554	chr10	64025571	64030011	4441	222277	3.44292	4.03292	3.53119	0.0602246
chr10	63802737	63808290	5554	chr10	64286227	64289175	2949	482187	1.33324	4.16825	0.807817	0.368766
chr10	63802737	63808290	5554	chr10	64378497	64382945	4449	575207	2.57893	3.88376	1.80247	0.179414
chr10	63802737	63808290	5554	chr10	64391037	64393315	2279	586662	-2.10967	3.88438	1.00111	0.317041
chr10	63802737	63808290	5554	chr10	64395971	64399344	3374	592144	0.464089	4.03619	0.0775205	0.780686
chr10	63802737	63808290	5554	chr10	64537518	64541817	4300	734154	-2.93008	4.03414	1.97452	0.159969
chr10	63802737	63808290	5554	chr10	64563007	64566205	3199	759092	-0.35115	4.16885	0.0525494	0.818685
chr10	63802737	63808290	5554	chr10	64671686	64673548	1863	867103	0.469252	4.03353	0.0789089	0.778781
chr10	63802737	63808290	5554	chr10	64892186	64894857	2672	1088008	-2.11484	3.88709	1.00394	0.31636
chr10	63802737	63808290	5554	chr10	65018800	65024722	5923	1216247	2.57893	3.88376	1.80247	0.179414
chr10	63802737	63808290	5554	chr10	65026832	65029419	2588	1222612	2.57893	3.88376	1.80247	0.179414
chr10	63841584	63844048	2465	chr10	63867965	63871760	3796	27046	1.061	4.8671	1.23209	0.267001
chr10	63841584	63844048	2465	chr10	63960032	63962187	2156	118293	2.57893	3.88376	1.80247	0.179414
chr10	63841584	63844048	2465	chr10	64286227	64289175	2949	444885	-2.11484	3.88709	1.00394	0.31636
chr10	63841584	63844048	2465	chr10	64378497	64382945	4449	537905	-2.11484	3.88709	1.00394	0.31636
chr10	63841584	63844048	2465	chr10	64395971	64399344	3374	554841	-2.11484	3.88709	1.00394	0.31636
chr10	63841584	63844048	2465	chr10	64537518	64541817	4300	696851	2.57893	3.88376	1.80247	0.179414
chr10	63841584	63844048	2465	chr10	64563007	64566205	3199	721790	-2.10967	3.88438	1.00111	0.317041
chr10	63841584	63844048	2465	chr10	64671686	64673548	1863	829801	-2.10967	3.88438	1.00111	0.317041
chr10	63867965	63871760	3796	chr10	63960032	63962187	2156	91247	-2.10967	3.88438	1.00111	0.317041
chr10	63867965	63871760	3796	chr10	64025571	64030011	4441	157928	2.57893	3.88376	1.80247	0.179414
chr10	63867965	63871760	3796	chr10	64384326	64387435	3110	516018	-2.93507	4.03679	1.97986	0.159405
chr10	63867965	63871760	3796	chr10	64391037	64393315	2279	522313	-2.10967	3.88438	1.00111	0.317041
chr10	63867965	63871760	3796	chr10	64395971	64399344	3374	527795	0.527287	4.06005	0.0951824	0.757689
chr10	63867965	63871760	3796	chr10	64411776	64414333	2558	543192	2.57893	3.88376	1.80247	0.179414
chr10	63867965	63871760	3796	chr10	64537518	64541817	4300	669805	2.57893	3.88376	1.80247	0.179414
chr10	63867965	63871760	3796	chr10	64563007	64566205	3199	694743	0.469252	4.03353	0.0789089	0.778781
chr10	63867965	63871760	3796	chr10	64576312	64578450	2139	707518	2.57893	3.88376	1.80247	0.179414
chr10	63867965	63871760	3796	chr10	64748760	64750280	1521	879657	2.57893	3.88376	1.80247	0.179414
chr10	63867965	63871760	3796	chr10	65279715	65282937	3223	1411463	0.469252	4.03353	0.0789089	0.778781
chr10	64025571	64030011	4441	chr10	64384326	64387435	3110	358089	2.57893	3.88376	1.80247	0.179414
chr10	64025571	64030011	4441	chr10	64576312	64578450	2139	549590	-2.10967	3.88438	1.00111	0.317041
chr10	64286227	64289175	2949	chr10	64384326	64387435	3110	98179	-2.11484	3.88709	1.00394	0.31636
chr10	64286227	64289175	2949	chr10	64391037	64393315	2279	104475	-2.11484	3.88709	1.00394	0.31636
chr10	64286227	64289175	2949	chr10	64411776	64414333	2558	125353	2.57893	3.88376	1.80247	0.179414
chr10	64286227	64289175	2949	chr10	64537518	64541817	4300	251966	2.57893	3.88376	1.80247	0.179414
chr10	64286227	64289175	2949	chr10	64563007	64566205	3199	276905	-3.45343	4.17205	2.92956	0.0869714
chr10	64286227	64289175	2949	chr10	65018800	65024722	5923	734060	2.57893	3.88376	1.80247	0.179414
chr10	64286227	64289175	2949	chr10	65026832	65029419	2588	740424	2.57893	3.88376	1.80247	0.179414
chr10	64286227	64289175	2949	chr10	65279715	65282937	3223	993625	2.57893	3.88376	1.80247	0.179414
chr10	64286227	64289175	2949	chr10	65462391	65463942	1552	1175465	-2.11484	3.88709	1.00394	0.31636
chr10	64369358	64371982	2625	chr10	64378497	64382945	4449	10051	-2.11484	3.88709	1.00394	0.31636
chr10	64369358	64371982	2625	chr10	64384326	64387435	3110	15210	-3.4486	4.16944	2.92196	0.0873815
chr10	64369358	64371982	2625	chr10	64391037	64393315	2279	21506	-2.10967	3.88438	1.00111	0.317041
chr10	64369358	64371982	2625	chr10	64395971	64399344	3374	26987	1.48375	4.53184	1.60682	0.20494
chr10	64369358	64371982	2625	chr10	64411776	64414333	2558	42384	-2.10967	3.88438	1.00111	0.317041
chr10	64369358	64371982	2625	chr10	64563007	64566205	3199	193936	0.469252	4.03353	0.0789089	0.778781
chr10	64369358	64371982	2625	chr10	64576312	64578450	2139	206711	-2.93008	4.03414	1.97452	0.159969
chr10	64369358	64371982	2625	chr10	64892186	64894857	2672	522851	2.57893	3.88376	1.80247	0.179414
chr10	64369358	64371982	2625	chr10	64917573	64918996	1424	547614	-2.10967	3.88438	1.00111	0.317041
chr10	64369358	64371982	2625	chr10	65462391	65463942	1552	1092496	-2.10967	3.88438	1.00111	0.317041
chr10	64378497	64382945	4449	chr10	64384326	64387435	3110	5159	-0.945944	4.70568	0.711598	0.398914
chr10	64378497	64382945	4449	chr10	64391037	64393315	2279	11455	-1.56279	4.51786	1.39285	0.237925
chr10	64378497	64382945	4449	chr10	64395971	64399344	3374	16936	0.276659	4.81026	0.0757513	0.78314
chr10	64378497	64382945	4449	chr10	64411776	64414333	2558	32333	-2.11484	3.88709	1.00394	0.31636
chr10	64378497	64382945	4449	chr10	64537518	64541817	4300	158946	-2.94007	4.03946	1.98523	0.15884
chr10	64378497	64382945	4449	chr10	64563007	64566205	3199	183885	0.469252	4.03353	0.0789089	0.778781
chr10	64378497	64382945	4449	chr10	64576312	64578450	2139	196660	-2.11484	3.88709	1.00394	0.31636
chr10	64378497	64382945	4449	chr10	65026832	65029419	2588	647404	-2.11484	3.88709	1.00394	0.31636
chr10	64384326	64387435	3110	chr10	64391037	64393315	2279	6295	-2.0204	4.70622	2.6018	0.106743
chr10	64384326	64387435	3110	chr10	64395971	64399344	3374	11777	-0.882314	5.22303	1.00093	0.317086
chr10	64384326	64387435	3110	chr10	64411776	64414333	2558	27174	-2.94007	4.03946	1.98523	0.15884
chr10	64384326	64387435	3110	chr10	64537518	64541817	4300	153787	-2.93507	4.03679	1.97986	0.159405
chr10	64384326	64387435	3110	chr10	64563007	64566205	3199	178725	-0.361142	4.17406	0.0551936	0.814261
chr10	64384326	64387435	3110	chr10	64576312	64578450	2139	191500	0.51284	4.29165	0.147421	0.701013
chr10	64384326	64387435	3110	chr10	64666255	64668032	1778	281263	2.57893	3.88376	1.80247	0.179414
chr10	64384326	64387435	3110	chr10	64671686	64673548	1863	286736	2.57893	3.88376	1.80247	0.179414
chr10	64384326	64387435	3110	chr10	64892186	64894857	2672	507641	0.464089	4.03619	0.0775205	0.780686
chr10	64384326	64387435	3110	chr10	64917573	64918996	1424	532404	2.57893	3.88376	1.80247	0.179414
chr10	64391037	64393315	2279	chr10	64395971	64399344	3374	5481	1.61902	5.29229	3.87434	0.0490296
chr10	64391037	64393315	2279	chr10	64411776	64414333	2558	20878	0.52459	4.50933	0.20708	0.649066
chr10	64391037	64393315	2279	chr10	64537518	64541817	4300	147491	1.86352	4.29107	1.83506	0.175532
chr10	64391037	64393315	2279	chr10	64563007	64566205	3199	172430	2.57893	3.88376	1.80247	0.179414
chr10	64391037	64393315	2279	chr10	65018800	65024722	5923	629585	-2.10967	3.88438	1.00111	0.317041
chr10	64391037	64393315	2279	chr10	65279715	65282937	3223	889150	-2.10967	3.88438	1.00111	0.317041
chr10	64391037	64393315	2279	chr10	65462391	65463942	1552	1070990	-2.11484	3.88709	1.00394	0.31636
chr10	64395971	64399344	3374	chr10	64411776	64414333	2558	15397	-0.312662	5.06533	0.115043	0.734474
chr10	64395971	64399344	3374	chr10	64537518	64541817	4300	142010	-1.80111	4.61037	1.96475	0.161006
chr10	64395971	64399344	3374	chr10	64563007	64566205	3199	166948	0.582887	4.8854	0.369681	0.543178
chr10	64395971	64399344	3374	chr10	64576312	64578450	2139	179723	0.502848	4.29677	0.142344	0.705962
chr10	64395971	64399344	3374	chr10	64666255	64668032	1778	269486	-2.10967	3.88438	1.00111	0.317041
chr10	64395971	64399344	3374	chr10	64892186	64894857	2672	495864	0.469252	4.03353	0.0789089	0.778781
chr10	64395971	64399344	3374	chr10	64917573	64918996	1424	520627	-2.11484	3.88709	1.00394	0.31636
chr10	64395971	64399344	3374	chr10	65018800	65024722	5923	624103	0.469252	4.03353	0.0789089	0.778781
chr10	64395971	64399344	3374	chr10	65026832	65029419	2588	630468	-2.10967	3.88438	1.00111	0.317041
chr10	64395971	64399344	3374	chr10	65180395	65182225	1831	783652	-2.10967	3.88438	1.00111	0.317041
chr10	64411776	64414333	2558	chr10	64563007	64566205	3199	151551	1.33324	4.16825	0.807817	0.368766
chr10	64411776	64414333	2558	chr10	64671686	64673548	1863	259562	2.57893	3.88376	1.80247	0.179414
chr10	64411776	64414333	2558	chr10	64917573	64918996	1424	505230	-2.11484	3.88709	1.00394	0.31636
chr10	64537518	64541817	4300	chr10	64563007	64566205	3199	24938	0.516994	4.86762	0.29473	0.587205
chr10	64537518	64541817	4300	chr10	64576312	64578450	2139	37713	0.469252	4.03353	0.0789089	0.778781
chr10	64537518	64541817	4300	chr10	64666255	64668032	1778	127476	3.44292	4.03292	3.53119	0.0602246
chr10	64537518	64541817	4300	chr10	64671686	64673548	1863	132949	0.469252	4.03353	0.0789089	0.778781
chr10	64537518	64541817	4300	chr10	64892186	64894857	2672	353854	0.469252	4.03353	0.0789089	0.778781
chr10	64537518	64541817	4300	chr10	64917573	64918996	1424	378617	2.57893	3.88376	1.80247	0.179414
chr10	64537518	64541817	4300	chr10	65018800	65024722	5923	482093	0.527287	4.06005	0.0951824	0.757689
chr10	64537518	64541817	4300	chr10	65026832	65029419	2588	488458	2.57893	3.88376	1.80247	0.179414
chr10	64537518	64541817	4300	chr10	65279715	65282937	3223	741658	-2.11484	3.88709	1.00394	0.31636
chr10	64563007	64566205	3199	chr10	64576312	64578450	2139	12775	-0.694248	4.61225	0.360433	0.548266
chr10	64563007	64566205	3199	chr10	64666255	64668032	1778	102537	1.33324	4.16825	0.807817	0.368766
chr10	64563007	64566205	3199	chr10	64671686	64673548	1863	108011	1.3895	4.19452	0.866914	0.351811
chr10	64563007	64566205	3199	chr10	64892186	64894857	2672	328915	2.57893	3.88376	1.80247	0.179414
chr10	64563007	64566205	3199	chr10	65018800	65024722	5923	457155	0.469252	4.03353	0.0789089	0.778781
chr10	64563007	64566205	3199	chr10	65279715	65282937	3223	716720	3.44292	4.03292	3.53119	0.0602246
chr10	64576312	64578450	2139	chr10	64666255	64668032	1778	89762	2.57893	3.88376	1.80247	0.179414
chr10	64576312	64578450	2139	chr10	64671686	64673548	1863	95236	-2.11484	3.88709	1.00394	0.31636
chr10	64576312	64578450	2139	chr10	65018800	65024722	5923	444380	-2.10967	3.88438	1.00111	0.317041
chr10	64576312	64578450	2139	chr10	65026832	65029419	2588	450744	-3.45827	4.17466	2.93719	0.0865614
chr10	64666255	64668032	1778	chr10	64671686	64673548	1863	5473	-4.13717	4.4112	4.76797	0.0289939
chr10	64666255	64668032	1778	chr10	65018800	65024722	5923	354617	2.57893	3.88376	1.80247	0.179414
chr10	64892186	64894857	2672	chr10	65026832	65029419	2588	134604	2.57893	3.88376	1.80247	0.179414
chr10	64917573	64918996	1424	chr10	65026832	65029419	2588	109841	0.469252	4.03353	0.0789089	0.778781
chr10	64917573	64918996	1424	chr10	65223028	65226597	3570	306528	-2.10967	3.88438	1.00111	0.317041
chr10	65018800	65024722	5923	chr10	65026832	65029419	2588	6364	-0.624939	5.52148	0.633966	0.425904
chr10	65018800	65024722	5923	chr10	65180395	65182225	1831	159549	-2.93008	4.03414	1.97452	0.159969
chr10	65018800	65024722	5923	chr10	65223028	65226597	3570	203051	1.33324	4.16825	0.807817	0.368766
chr10	65018800	65024722	5923	chr10	65279715	65282937	3223	259565	-0.0105104	4.40754	4.81688e-05	0.994462
chr10	65026832	65029419	2588	chr10	65279715	65282937	3223	253200	-2.11484	3.88709	1.00394	0.31636
chr10	65180395	65182225	1831	chr10	65279715	65282937	3223	100016	-2.10967	3.88438	1.00111	0.317041
chr10	65223028	65226597	3570	chr10	65279715	65282937	3223	56513	0.469252	4.03353	0.0789089	0.778781
chr10	69411352	69412584	1233	chr10	69529892	69533688	3797	119822	-2.94007	4.03946	1.98523	0.15884
chr10	69411352	69412584	1233	chr10	69833578	69835722	2145	422682	-2.10967	3.88438	1.00111	0.317041
chr10	69411352	69412584	1233	chr10	70937867	70941394	3528	1527662	2.57893	3.88376	1.80247	0.179414
chr10	69523410	69526048	2639	chr10	69529892	69533688	3797	7061	-0.962653	5.80603	1.7665	0.183816
chr10	69523410	69526048	2639	chr10	69539774	69544520	4747	17418	0.0249633	4.89291	0.000625808	0.980042
chr10	69523410	69526048	2639	chr10	69608744	69610607	1864	84946	2.57893	3.88376	1.80247	0.179414
chr10	69523410	69526048	2639	chr10	69971248	69973720	2473	447755	-2.10967	3.88438	1.00111	0.317041
chr10	69523410	69526048	2639	chr10	69983747	69985235	1489	459762	-2.10967	3.88438	1.00111	0.317041
chr10	69523410	69526048	2639	chr10	70056576	70057999	1424	532558	-0.35115	4.16885	0.0525494	0.818685
chr10	69523410	69526048	2639	chr10	70059123	70063080	3958	536372	0.569269	4.31768	0.177355	0.673656
chr10	69523410	69526048	2639	chr10	70090080	70093433	3354	567027	-0.35115	4.16885	0.0525494	0.818685
chr10	69523410	69526048	2639	chr10	70659604	70663063	3460	1136604	-2.11484	3.88709	1.00394	0.31636
chr10	69529892	69533688	3797	chr10	69539774	69544520	4747	10357	-0.407668	6.07258	0.381562	0.536768
chr10	69529892	69533688	3797	chr10	69643332	69645766	2435	112759	2.57893	3.88376	1.80247	0.179414
chr10	69529892	69533688	3797	chr10	69833578	69835722	2145	302860	-2.10967	3.88438	1.00111	0.317041
chr10	69529892	69533688	3797	chr10	70056576	70057999	1424	525497	-2.11484	3.88709	1.00394	0.31636
chr10	69529892	69533688	3797	chr10	70059123	70063080	3958	529311	-1.06142	5.11169	1.24794	0.263947
chr10	69529892	69533688	3797	chr10	70090080	70093433	3354	559966	-0.8745	4.29479	0.369729	0.543152
chr10	69529892	69533688	3797	chr10	70229617	70233116	3500	699576	-2.10967	3.88438	1.00111	0.317041
chr10	69529892	69533688	3797	chr10	70286213	70288585	2373	755609	-2.10967	3.88438	1.00111	0.317041
chr10	69529892	69533688	3797	chr10	70359086	70361252	2167	828379	2.57893	3.88376	1.80247	0.179414
chr10	69529892	69533688	3797	chr10	70480100	70482629	2530	949574	-2.10967	3.88438	1.00111	0.317041
chr10	69529892	69533688	3797	chr10	70586308	70588472	2165	1055600	3.44292	4.03292	3.53119	0.0602246
chr10	69529892	69533688	3797	chr10	70659604	70663063	3460	1129543	2.57893	3.88376	1.80247	0.179414
chr10	69529892	69533688	3797	chr10	70714692	70717967	3276	1184539	-2.93507	4.03679	1.97986	0.159405
chr10	69529892	69533688	3797	chr10	70981753	70983576	1824	1450874	-2.10967	3.88438	1.00111	0.317041
chr10	69539774	69544520	4747	chr10	69608744	69610607	1864	67528	3.97319	4.16766	5.19251	0.0226845
chr10	69539774	69544520	4747	chr10	69643332	69645766	2435	102402	0.464089	4.03619	0.0775205	0.780686
chr10	69539774	69544520	4747	chr10	69833578	69835722	2145	292503	1.33324	4.16825	0.807817	0.368766
chr10	69539774	69544520	4747	chr10	69971248	69973720	2473	430337	-2.11484	3.88709	1.00394	0.31636
chr10	69539774	69544520	4747	chr10	70056576	70057999	1424	515140	-0.35115	4.16885	0.0525494	0.818685
chr10	69539774	69544520	4747	chr10	70059123	70063080	3958	518954	0.140041	5.56291	0.0360242	0.849466
chr10	69539774	69544520	4747	chr10	70090080	70093433	3354	549609	-0.941526	4.70329	0.705134	0.401064
chr10	69539774	69544520	4747	chr10	70286213	70288585	2373	745252	0.464089	4.03619	0.0775205	0.780686
chr10	69539774	69544520	4747	chr10	70359086	70361252	2167	818022	2.57893	3.88376	1.80247	0.179414
chr10	69539774	69544520	4747	chr10	70648231	70649556	1326	1106746	-2.10967	3.88438	1.00111	0.317041
chr10	69539774	69544520	4747	chr10	70659604	70663063	3460	1119186	-2.94007	4.03946	1.98523	0.15884
chr10	69608744	69610607	1864	chr10	69971248	69973720	2473	362808	3.44292	4.03292	3.53119	0.0602246
chr10	69608744	69610607	1864	chr10	70056576	70057999	1424	447612	2.57893	3.88376	1.80247	0.179414
chr10	69608744	69610607	1864	chr10	70059123	70063080	3958	451426	-3.83774	4.29794	3.86427	0.0493245
chr10	69608744	69610607	1864	chr10	70090080	70093433	3354	482081	0.464089	4.03619	0.0775205	0.780686
chr10	69608744	69610607	1864	chr10	70165230	70167725	2496	556802	-2.11484	3.88709	1.00394	0.31636
chr10	69643332	69645766	2435	chr10	70056576	70057999	1424	412738	-2.93008	4.03414	1.97452	0.159969
chr10	69643332	69645766	2435	chr10	70059123	70063080	3958	416552	3.44292	4.03292	3.53119	0.0602246
chr10	69833578	69835722	2145	chr10	70056576	70057999	1424	222637	1.86352	4.29107	1.83506	0.175532
chr10	69833578	69835722	2145	chr10	70059123	70063080	3958	226451	0.574189	5.03514	0.411112	0.521405
chr10	69833578	69835722	2145	chr10	70090080	70093433	3354	257106	1.32808	4.17086	0.802402	0.370376
chr10	69833578	69835722	2145	chr10	70286213	70288585	2373	452749	2.57893	3.88376	1.80247	0.179414
chr10	69833578	69835722	2145	chr10	70480100	70482629	2530	646714	-2.11484	3.88709	1.00394	0.31636
chr10	69833578	69835722	2145	chr10	70659604	70663063	3460	826683	-2.11484	3.88709	1.00394	0.31636
chr10	69833578	69835722	2145	chr10	70882460	70884824	2365	1048992	-2.10967	3.88438	1.00111	0.317041
chr10	69833578	69835722	2145	chr10	71075332	71079959	4628	1242995	0.469252	4.03353	0.0789089	0.778781
chr10	69971248	69973720	2473	chr10	70056576	70057999	1424	84803	-2.93507	4.03679	1.97986	0.159405
chr10	69971248	69973720	2473	chr10	70059123	70063080	3958	88617	-0.579867	5.2799	0.472521	0.491829
chr10	69971248	69973720	2473	chr10	70090080	70093433	3354	119272	-2.11484	3.88709	1.00394	0.31636
chr10	69971248	69973720	2473	chr10	70229617	70233116	3500	258882	-2.10967	3.88438	1.00111	0.317041
chr10	69971248	69973720	2473	chr10	70286213	70288585	2373	314915	-2.10967	3.88438	1.00111	0.317041
chr10	69971248	69973720	2473	chr10	70586308	70588472	2165	614906	-2.10967	3.88438	1.00111	0.317041
chr10	69983747	69985235	1489	chr10	69989383	69992826	3444	6613	-0.8745	4.29479	0.369729	0.543152
chr10	69983747	69985235	1489	chr10	70056576	70057999	1424	72796	-0.361142	4.17406	0.0551936	0.814261
chr10	69983747	69985235	1489	chr10	70059123	70063080	3958	76610	0.771013	5.10748	0.788959	0.374415
chr10	69983747	69985235	1489	chr10	70090080	70093433	3354	107265	4.35558	4.29048	6.79194	0.00915706
chr10	69989383	69992826	3444	chr10	70056576	70057999	1424	66183	0.51284	4.29165	0.147421	0.701013
chr10	69989383	69992826	3444	chr10	70059123	70063080	3958	69997	-0.333402	4.53796	0.0785321	0.779297
chr10	69989383	69992826	3444	chr10	70090080	70093433	3354	100652	-2.11484	3.88709	1.00394	0.31636
chr10	70056576	70057999	1424	chr10	70090080	70093433	3354	34469	0.527206	4.69744	0.259153	0.610703
chr10	70056576	70057999	1424	chr10	70229617	70233116	3500	174079	2.57893	3.88376	1.80247	0.179414
chr10	70056576	70057999	1424	chr10	70286213	70288585	2373	230111	-2.10967	3.88438	1.00111	0.317041
chr10	70056576	70057999	1424	chr10	71991671	71994344	2674	1935720	-2.11484	3.88709	1.00394	0.31636
chr10	70059123	70063080	3958	chr10	70090080	70093433	3354	30655	-0.616521	6.50819	1.09857	0.29458
chr10	70059123	70063080	3958	chr10	70165230	70167725	2496	105376	-4.14628	4.41624	4.79107	0.0286076
chr10	70059123	70063080	3958	chr10	70229617	70233116	3500	170265	-2.93008	4.03414	1.97452	0.159969
chr10	70059123	70063080	3958	chr10	70359086	70361252	2167	299067	-2.93507	4.03679	1.97986	0.159405
chr10	70059123	70063080	3958	chr10	70480100	70482629	2530	420263	0.464089	4.03619	0.0775205	0.780686
chr10	70059123	70063080	3958	chr10	70659604	70663063	3460	600232	-3.45343	4.17205	2.92956	0.0869714
chr10	70059123	70063080	3958	chr10	70714692	70717967	3276	655228	2.57893	3.88376	1.80247	0.179414
chr10	70059123	70063080	3958	chr10	70866715	70868443	1729	806477	0.469252	4.03353	0.0789089	0.778781
chr10	70059123	70063080	3958	chr10	70937867	70941394	3528	878529	-2.10967	3.88438	1.00111	0.317041
chr10	70059123	70063080	3958	chr10	71075332	71079959	4628	1016544	-3.46312	4.17727	2.94485	0.0861515
chr10	70059123	70063080	3958	chr10	71086683	71089154	2472	1026817	2.57893	3.88376	1.80247	0.179414
chr10	70059123	70063080	3958	chr10	71167641	71170205	2565	1107821	-2.10967	3.88438	1.00111	0.317041
chr10	70059123	70063080	3958	chr10	71890892	71893878	2987	1831283	-2.11484	3.88709	1.00394	0.31636
chr10	70090080	70093433	3354	chr10	70165230	70167725	2496	74721	-4.14172	4.41372	4.7795	0.0288005
chr10	70090080	70093433	3354	chr10	70229617	70233116	3500	139610	0.811726	4.78948	0.672032	0.412344
chr10	70090080	70093433	3354	chr10	70359086	70361252	2167	268412	-2.10967	3.88438	1.00111	0.317041
chr10	70090080	70093433	3354	chr10	70480100	70482629	2530	389608	2.57893	3.88376	1.80247	0.179414
chr10	70090080	70093433	3354	chr10	70659604	70663063	3460	569577	-2.10967	3.88438	1.00111	0.317041
chr10	70090080	70093433	3354	chr10	70714692	70717967	3276	624573	-2.94007	4.03946	1.98523	0.15884
chr10	70090080	70093433	3354	chr10	70747672	70749692	2021	656925	-2.10967	3.88438	1.00111	0.317041
chr10	70090080	70093433	3354	chr10	71890892	71893878	2987	1800628	-2.10967	3.88438	1.00111	0.317041
chr10	70165230	70167725	2496	chr10	70229617	70233116	3500	64889	-0.356139	4.17145	0.0538612	0.816476
chr10	70165230	70167725	2496	chr10	70286213	70288585	2373	120921	-2.11484	3.88709	1.00394	0.31636
chr10	70165230	70167725	2496	chr10	70586308	70588472	2165	420912	-2.11484	3.88709	1.00394	0.31636
chr10	70165230	70167725	2496	chr10	70659604	70663063	3460	494856	3.44292	4.03292	3.53119	0.0602246
chr10	70165230	70167725	2496	chr10	70714692	70717967	3276	549852	0.464089	4.03619	0.0775205	0.780686
chr10	70165230	70167725	2496	chr10	70937867	70941394	3528	773153	2.57893	3.88376	1.80247	0.179414
chr10	70229617	70233116	3500	chr10	70286213	70288585	2373	56032	2.54448	4.50821	4.15657	0.0414733
chr10	70229617	70233116	3500	chr10	70480100	70482629	2530	249998	1.32808	4.17086	0.802402	0.370376
chr10	70229617	70233116	3500	chr10	70659604	70663063	3460	429967	-3.45827	4.17466	2.93719	0.0865614
chr10	70229617	70233116	3500	chr10	70714692	70717967	3276	484963	0.469252	4.03353	0.0789089	0.778781
chr10	70229617	70233116	3500	chr10	70866715	70868443	1729	636212	-2.11484	3.88709	1.00394	0.31636
chr10	70229617	70233116	3500	chr10	70882460	70884824	2365	652275	-2.11484	3.88709	1.00394	0.31636
chr10	70229617	70233116	3500	chr10	72162737	72165723	2987	1932863	-2.10967	3.88438	1.00111	0.317041
chr10	70286213	70288585	2373	chr10	70586308	70588472	2165	299991	-2.11484	3.88709	1.00394	0.31636
chr10	70286213	70288585	2373	chr10	70659604	70663063	3460	373934	0.469252	4.03353	0.0789089	0.778781
chr10	70359086	70361252	2167	chr10	70480100	70482629	2530	121195	-2.10967	3.88438	1.00111	0.317041
chr10	70359086	70361252	2167	chr10	71167641	71170205	2565	808754	-2.10967	3.88438	1.00111	0.317041
chr10	70359086	70361252	2167	chr10	72249432	72255536	6105	1892315	-2.10967	3.88438	1.00111	0.317041
chr10	70480100	70482629	2530	chr10	70586308	70588472	2165	106025	-2.11484	3.88709	1.00394	0.31636
chr10	70480100	70482629	2530	chr10	70659604	70663063	3460	179969	-2.10967	3.88438	1.00111	0.317041
chr10	70480100	70482629	2530	chr10	70714692	70717967	3276	234965	-0.879339	4.29735	0.373495	0.541106
chr10	70480100	70482629	2530	chr10	70747672	70749692	2021	267317	-2.10967	3.88438	1.00111	0.317041
chr10	70480100	70482629	2530	chr10	70882460	70884824	2365	402277	-2.11484	3.88709	1.00394	0.31636
chr10	70480100	70482629	2530	chr10	72091375	72093266	1892	1610956	2.57893	3.88376	1.80247	0.179414
chr10	70586308	70588472	2165	chr10	70866715	70868443	1729	280189	-2.11484	3.88709	1.00394	0.31636
chr10	70648231	70649556	1326	chr10	70659604	70663063	3460	12440	3.44292	4.03292	3.53119	0.0602246
chr10	70648231	70649556	1326	chr10	70714692	70717967	3276	67436	0.469252	4.03353	0.0789089	0.778781
chr10	70648231	70649556	1326	chr10	71086683	71089154	2472	439025	-2.10967	3.88438	1.00111	0.317041
chr10	70659604	70663063	3460	chr10	70714692	70717967	3276	54996	-2.93507	4.03679	1.97986	0.159405
chr10	70659604	70663063	3460	chr10	70937867	70941394	3528	278297	-2.93507	4.03679	1.97986	0.159405
chr10	70659604	70663063	3460	chr10	70981753	70983576	1824	321331	-2.10967	3.88438	1.00111	0.317041
chr10	70714692	70717967	3276	chr10	70747672	70749692	2021	32352	-2.10967	3.88438	1.00111	0.317041
chr10	70714692	70717967	3276	chr10	70882460	70884824	2365	167312	2.57893	3.88376	1.80247	0.179414
chr10	70714692	70717967	3276	chr10	71075332	71079959	4628	361316	2.57893	3.88376	1.80247	0.179414
chr10	70714692	70717967	3276	chr10	71890892	71893878	2987	1176055	-2.10967	3.88438	1.00111	0.317041
chr10	70747672	70749692	2021	chr10	71075332	71079959	4628	328963	2.57893	3.88376	1.80247	0.179414
chr10	70866715	70868443	1729	chr10	70882460	70884824	2365	16063	2.57893	3.88376	1.80247	0.179414
chr10	70866715	70868443	1729	chr10	71167641	71170205	2565	301344	2.57893	3.88376	1.80247	0.179414
chr10	70882460	70884824	2365	chr10	70981753	70983576	1824	99022	-2.10967	3.88438	1.00111	0.317041
chr10	70882460	70884824	2365	chr10	71890892	71893878	2987	1008743	-2.10967	3.88438	1.00111	0.317041
chr10	70882460	70884824	2365	chr10	71904342	71907697	3356	1022377	2.57893	3.88376	1.80247	0.179414
chr10	70937867	70941394	3528	chr10	70981753	70983576	1824	43034	-2.11484	3.88709	1.00394	0.31636
chr10	70937867	70941394	3528	chr10	71075332	71079959	4628	138015	-2.11484	3.88709	1.00394	0.31636
chr10	70937867	70941394	3528	chr10	72249432	72255536	6105	1312853	2.57893	3.88376	1.80247	0.179414
chr10	70937867	70941394	3528	chr10	72267280	72269811	2532	1328915	-2.11484	3.88709	1.00394	0.31636
chr10	70937867	70941394	3528	chr10	72297097	72298656	1560	1358246	2.57893	3.88376	1.80247	0.179414
chr10	70981753	70983576	1824	chr10	71075332	71079959	4628	94981	-2.10967	3.88438	1.00111	0.317041
chr10	70981753	70983576	1824	chr10	71167641	71170205	2565	186258	3.44292	4.03292	3.53119	0.0602246
chr10	70981753	70983576	1824	chr10	72249432	72255536	6105	1269819	3.50433	4.05674	3.62885	0.0567861
chr10	71075332	71079959	4628	chr10	71086683	71089154	2472	10273	0.469252	4.03353	0.0789089	0.778781
chr10	71086683	71089154	2472	chr10	72263167	72264612	1446	1175971	2.64212	3.90778	1.85425	0.17329
chr10	71086683	71089154	2472	chr10	72297097	72298656	1560	1209958	-2.10967	3.88438	1.00111	0.317041
chr10	71167641	71170205	2565	chr10	71373038	71376487	3450	205839	-2.11484	3.88709	1.00394	0.31636
chr10	71373038	71376487	3450	chr10	71890892	71893878	2987	517622	-2.10967	3.88438	1.00111	0.317041
chr10	71373038	71376487	3450	chr10	71929072	71931372	2301	555459	2.57893	3.88376	1.80247	0.179414
chr10	71373038	71376487	3450	chr10	72249432	72255536	6105	877721	-2.10967	3.88438	1.00111	0.317041
chr10	71890892	71893878	2987	chr10	71904342	71907697	3356	13634	-2.01611	4.70383	2.59044	0.10751
chr10	71890892	71893878	2987	chr10	71929072	71931372	2301	37837	-3.45827	4.17466	2.93719	0.0865614
chr10	71890892	71893878	2987	chr10	71933243	71935034	1792	41753	-2.11484	3.88709	1.00394	0.31636
chr10	71890892	71893878	2987	chr10	72062703	72064417	1715	171175	2.57893	3.88376	1.80247	0.179414
chr10	71890892	71893878	2987	chr10	72230952	72232694	1743	339438	-2.10967	3.88438	1.00111	0.317041
chr10	71890892	71893878	2987	chr10	72237325	72243608	6284	348081	0.469252	4.03353	0.0789089	0.778781
chr10	71890892	71893878	2987	chr10	72258458	72261496	3039	367592	2.57893	3.88376	1.80247	0.179414
chr10	71890892	71893878	2987	chr10	72559213	72561251	2039	667847	-2.10967	3.88438	1.00111	0.317041
chr10	71890892	71893878	2987	chr10	73131202	73134488	3287	1240460	-2.10967	3.88438	1.00111	0.317041
chr10	71904342	71907697	3356	chr10	71929072	71931372	2301	24202	-0.0153495	4.41006	0.000109797	0.99164
chr10	71904342	71907697	3356	chr10	71933243	71935034	1792	28119	0.469252	4.03353	0.0789089	0.778781
chr10	71904342	71907697	3356	chr10	71991671	71994344	2674	86988	-2.94007	4.03946	1.98523	0.15884
chr10	71904342	71907697	3356	chr10	72052787	72054440	1654	147594	-2.11484	3.88709	1.00394	0.31636
chr10	71904342	71907697	3356	chr10	72091375	72093266	1892	186301	0.527287	4.06005	0.0951824	0.757689
chr10	71904342	71907697	3356	chr10	72121891	72123772	1882	216812	-2.10967	3.88438	1.00111	0.317041
chr10	71904342	71907697	3356	chr10	72162737	72165723	2987	258210	2.57893	3.88376	1.80247	0.179414
chr10	71904342	71907697	3356	chr10	72258458	72261496	3039	353957	-2.11484	3.88709	1.00394	0.31636
chr10	71904342	71907697	3356	chr10	72267280	72269811	2532	362526	2.57893	3.88376	1.80247	0.179414
chr10	71904342	71907697	3356	chr10	72334721	72339141	4421	430911	-2.10967	3.88438	1.00111	0.317041
chr10	71904342	71907697	3356	chr10	72646904	72649475	2572	742170	0.469252	4.03353	0.0789089	0.778781
chr10	71904342	71907697	3356	chr10	73462073	73463920	1848	1556977	-2.10967	3.88438	1.00111	0.317041
chr10	71904342	71907697	3356	chr10	73506763	73513324	6562	1604024	2.57893	3.88376	1.80247	0.179414
chr10	71929072	71931372	2301	chr10	71991671	71994344	2674	62785	-2.11484	3.88709	1.00394	0.31636
chr10	71929072	71931372	2301	chr10	72052787	72054440	1654	123391	-2.10967	3.88438	1.00111	0.317041
chr10	71929072	71931372	2301	chr10	72091375	72093266	1892	162098	0.469252	4.03353	0.0789089	0.778781
chr10	71929072	71931372	2301	chr10	72121891	72123772	1882	192609	-2.93507	4.03679	1.97986	0.159405
chr10	71929072	71931372	2301	chr10	72249432	72255536	6105	322262	-0.869674	4.29223	0.365995	0.545196
chr10	71929072	71931372	2301	chr10	72334721	72339141	4421	406709	2.57893	3.88376	1.80247	0.179414
chr10	71929072	71931372	2301	chr10	72350203	72352138	1936	420948	-2.11484	3.88709	1.00394	0.31636
chr10	71929072	71931372	2301	chr10	73494001	73498161	4161	1565859	-2.10967	3.88438	1.00111	0.317041
chr10	71929072	71931372	2301	chr10	73506763	73513324	6562	1579821	-2.10967	3.88438	1.00111	0.317041
chr10	71933243	71935034	1792	chr10	71991671	71994344	2674	58869	2.57893	3.88376	1.80247	0.179414
chr10	71933243	71935034	1792	chr10	72140310	72142924	2615	207478	2.57893	3.88376	1.80247	0.179414
chr10	71933243	71935034	1792	chr10	72162737	72165723	2987	230091	-2.11484	3.88709	1.00394	0.31636
chr10	71933243	71935034	1792	chr10	72249432	72255536	6105	318345	-2.10967	3.88438	1.00111	0.317041
chr10	71933243	71935034	1792	chr10	73485601	73489493	3893	1553408	2.57893	3.88376	1.80247	0.179414
chr10	71991671	71994344	2674	chr10	72052787	72054440	1654	60606	-2.10967	3.88438	1.00111	0.317041
chr10	71991671	71994344	2674	chr10	72091375	72093266	1892	99313	-0.361142	4.17406	0.0551936	0.814261
chr10	71991671	71994344	2674	chr10	72121891	72123772	1882	129824	-0.356139	4.17145	0.0538612	0.816476
chr10	71991671	71994344	2674	chr10	72140310	72142924	2615	148609	-2.10967	3.88438	1.00111	0.317041
chr10	71991671	71994344	2674	chr10	72162737	72165723	2987	171222	2.57893	3.88376	1.80247	0.179414
chr10	71991671	71994344	2674	chr10	72249432	72255536	6105	259476	-3.45343	4.17205	2.92956	0.0869714
chr10	71991671	71994344	2674	chr10	72297097	72298656	1560	304869	-2.10967	3.88438	1.00111	0.317041
chr10	71991671	71994344	2674	chr10	72302766	72305431	2666	311091	2.57893	3.88376	1.80247	0.179414
chr10	71991671	71994344	2674	chr10	72646904	72649475	2572	655182	-2.10967	3.88438	1.00111	0.317041
chr10	72052787	72054440	1654	chr10	72062703	72064417	1715	9946	-2.11484	3.88709	1.00394	0.31636
chr10	72052787	72054440	1654	chr10	72091375	72093266	1892	38707	-2.11484	3.88709	1.00394	0.31636
chr10	72052787	72054440	1654	chr10	72140310	72142924	2615	88003	-2.94007	4.03946	1.98523	0.15884
chr10	72052787	72054440	1654	chr10	72237325	72243608	6284	186853	2.57893	3.88376	1.80247	0.179414
chr10	72052787	72054440	1654	chr10	72249432	72255536	6105	198870	-2.11484	3.88709	1.00394	0.31636
chr10	72062703	72064417	1715	chr10	72091375	72093266	1892	28760	-2.10967	3.88438	1.00111	0.317041
chr10	72062703	72064417	1715	chr10	72302766	72305431	2666	240538	2.57893	3.88376	1.80247	0.179414
chr10	72091375	72093266	1892	chr10	72121891	72123772	1882	30511	2.57893	3.88376	1.80247	0.179414
chr10	72091375	72093266	1892	chr10	72140310	72142924	2615	49296	-3.45827	4.17466	2.93719	0.0865614
chr10	72091375	72093266	1892	chr10	72237325	72243608	6284	148146	0.469252	4.03353	0.0789089	0.778781
chr10	72091375	72093266	1892	chr10	72249432	72255536	6105	160163	-2.10967	3.88438	1.00111	0.317041
chr10	72091375	72093266	1892	chr10	72350203	72352138	1936	258850	2.57893	3.88376	1.80247	0.179414
chr10	72121891	72123772	1882	chr10	72162737	72165723	2987	41398	3.44292	4.03292	3.53119	0.0602246
chr10	72121891	72123772	1882	chr10	72237325	72243608	6284	117635	2.57893	3.88376	1.80247	0.179414
chr10	72121891	72123772	1882	chr10	72302766	72305431	2666	181267	-2.10967	3.88438	1.00111	0.317041
chr10	72140310	72142924	2615	chr10	72162737	72165723	2987	22613	3.44292	4.03292	3.53119	0.0602246
chr10	72140310	72142924	2615	chr10	72249432	72255536	6105	110867	-3.4486	4.16944	2.92196	0.0873815
chr10	72140310	72142924	2615	chr10	72263167	72264612	1446	122272	-2.11484	3.88709	1.00394	0.31636
chr10	72140310	72142924	2615	chr10	72302766	72305431	2666	162481	-2.10967	3.88438	1.00111	0.317041
chr10	72140310	72142924	2615	chr10	72334721	72339141	4421	195314	2.57893	3.88376	1.80247	0.179414
chr10	72140310	72142924	2615	chr10	72350203	72352138	1936	209553	-2.11484	3.88709	1.00394	0.31636
chr10	72140310	72142924	2615	chr10	72646904	72649475	2572	506572	2.57893	3.88376	1.80247	0.179414
chr10	72140310	72142924	2615	chr10	73025307	73027699	2393	884886	-2.11484	3.88709	1.00394	0.31636
chr10	72140310	72142924	2615	chr10	73407281	73413177	5897	1268612	2.57893	3.88376	1.80247	0.179414
chr10	72140310	72142924	2615	chr10	74078912	74084428	5517	1940053	2.57893	3.88376	1.80247	0.179414
chr10	72162737	72165723	2987	chr10	72237325	72243608	6284	76236	-2.11484	3.88709	1.00394	0.31636
chr10	72162737	72165723	2987	chr10	72249432	72255536	6105	88254	0.199912	4.6322	0.0321635	0.857669
chr10	72162737	72165723	2987	chr10	73594769	73597691	2923	1432000	-2.11484	3.88709	1.00394	0.31636
chr10	72162737	72165723	2987	chr10	73974932	73976552	1621	1811512	2.57893	3.88376	1.80247	0.179414
chr10	72162737	72165723	2987	chr10	74094575	74096673	2099	1931394	-2.11484	3.88709	1.00394	0.31636
chr10	72230952	72232694	1743	chr10	72237325	72243608	6284	8643	1.33324	4.16825	0.807817	0.368766
chr10	72230952	72232694	1743	chr10	72249432	72255536	6105	20661	0.317689	4.97054	0.116997	0.732314
chr10	72230952	72232694	1743	chr10	72258458	72261496	3039	28154	2.64212	3.90778	1.85425	0.17329
chr10	72230952	72232694	1743	chr10	72263167	72264612	1446	32066	-0.35115	4.16885	0.0525494	0.818685
chr10	72230952	72232694	1743	chr10	72302766	72305431	2666	72275	2.57893	3.88376	1.80247	0.179414
chr10	72230952	72232694	1743	chr10	72318297	72320764	2468	87707	2.57893	3.88376	1.80247	0.179414
chr10	72230952	72232694	1743	chr10	72334721	72339141	4421	105108	-2.10967	3.88438	1.00111	0.317041
chr10	72230952	72232694	1743	chr10	73485601	73489493	3893	1255724	-2.10967	3.88438	1.00111	0.317041
chr10	72237325	72243608	6284	chr10	72249432	72255536	6105	12017	-0.641536	7.07041	1.44733	0.228957
chr10	72237325	72243608	6284	chr10	72258458	72261496	3039	19510	-0.0996598	4.72312	0.00909684	0.924015
chr10	72237325	72243608	6284	chr10	72263167	72264612	1446	23423	-4.14172	4.41372	4.7795	0.0288005
chr10	72237325	72243608	6284	chr10	72267280	72269811	2532	28079	-0.35115	4.16885	0.0525494	0.818685
chr10	72237325	72243608	6284	chr10	72297097	72298656	1560	57410	-1.80993	4.61523	1.9842	0.158949
chr10	72237325	72243608	6284	chr10	72302766	72305431	2666	63632	-0.694248	4.61225	0.360433	0.548266
chr10	72237325	72243608	6284	chr10	72350203	72352138	1936	110704	-2.10967	3.88438	1.00111	0.317041
chr10	72237325	72243608	6284	chr10	72669391	72671467	2077	429962	-2.11484	3.88709	1.00394	0.31636
chr10	72237325	72243608	6284	chr10	73407281	73413177	5897	1169762	0.527287	4.06005	0.0951824	0.757689
chr10	72237325	72243608	6284	chr10	73485601	73489493	3893	1247080	-2.11484	3.88709	1.00394	0.31636
chr10	72237325	72243608	6284	chr10	73594769	73597691	2923	1355763	2.57893	3.88376	1.80247	0.179414
chr10	72237325	72243608	6284	chr10	74006713	74011254	4542	1768517	2.64212	3.90778	1.85425	0.17329
chr10	72237325	72243608	6284	chr10	74031608	74035440	3833	1793057	-2.11484	3.88709	1.00394	0.31636
chr10	72249432	72255536	6105	chr10	72258458	72261496	3039	7493	-0.192508	6.45138	0.106694	0.74394
chr10	72249432	72255536	6105	chr10	72263167	72264612	1446	11405	0.44929	5.76698	0.416597	0.51864
chr10	72249432	72255536	6105	chr10	72267280	72269811	2532	16061	-0.730893	5.15005	0.666662	0.414218
chr10	72249432	72255536	6105	chr10	72297097	72298656	1560	45392	1.05631	4.86941	1.22162	0.269042
chr10	72249432	72255536	6105	chr10	72302766	72305431	2666	51614	-0.0583145	5.21994	0.00453706	0.946297
chr10	72249432	72255536	6105	chr10	72318297	72320764	2468	67046	-0.35115	4.16885	0.0525494	0.818685
chr10	72249432	72255536	6105	chr10	72334721	72339141	4421	84447	0.156733	5.27476	0.0381583	0.845126
chr10	72249432	72255536	6105	chr10	72350203	72352138	1936	98686	0.51284	4.29165	0.147421	0.701013
chr10	72249432	72255536	6105	chr10	72646904	72649475	2572	395705	1.33324	4.16825	0.807817	0.368766
chr10	72249432	72255536	6105	chr10	72669391	72671467	2077	417945	-2.10967	3.88438	1.00111	0.317041
chr10	72249432	72255536	6105	chr10	72841069	72842939	1871	589520	-2.10967	3.88438	1.00111	0.317041
chr10	72249432	72255536	6105	chr10	73131202	73134488	3287	880361	0.469252	4.03353	0.0789089	0.778781
chr10	72249432	72255536	6105	chr10	73135685	73138285	2601	884501	-2.10967	3.88438	1.00111	0.317041
chr10	72249432	72255536	6105	chr10	73379854	73383486	3633	1129186	0.469252	4.03353	0.0789089	0.778781
chr10	72249432	72255536	6105	chr10	73407281	73413177	5897	1157745	1.03312	4.40949	0.701291	0.40235
chr10	72249432	72255536	6105	chr10	73471525	73474570	3046	1220563	-2.10967	3.88438	1.00111	0.317041
chr10	72249432	72255536	6105	chr10	73485601	73489493	3893	1235063	-3.4486	4.16944	2.92196	0.0873815
chr10	72249432	72255536	6105	chr10	73494001	73498161	4161	1243597	-2.10967	3.88438	1.00111	0.317041
chr10	72249432	72255536	6105	chr10	73506763	73513324	6562	1257559	-0.356139	4.17145	0.0538612	0.816476
chr10	72249432	72255536	6105	chr10	73533544	73536796	3253	1282686	0.464089	4.03619	0.0775205	0.780686
chr10	72249432	72255536	6105	chr10	73594769	73597691	2923	1343746	-2.10967	3.88438	1.00111	0.317041
chr10	72249432	72255536	6105	chr10	73832673	73836981	4309	1582343	0.464089	4.03619	0.0775205	0.780686
chr10	72249432	72255536	6105	chr10	73838397	73841548	3152	1587488	2.57893	3.88376	1.80247	0.179414
chr10	72249432	72255536	6105	chr10	74006713	74011254	4542	1756499	-2.93507	4.03679	1.97986	0.159405
chr10	72249432	72255536	6105	chr10	74019298	74022639	3342	1768484	-2.10967	3.88438	1.00111	0.317041
chr10	72249432	72255536	6105	chr10	74031608	74035440	3833	1781040	1.32808	4.17086	0.802402	0.370376
chr10	72249432	72255536	6105	chr10	74044101	74046304	2204	1792718	2.57893	3.88376	1.80247	0.179414
chr10	72249432	72255536	6105	chr10	74078912	74084428	5517	1829186	-0.8745	4.29479	0.369729	0.543152
chr10	72258458	72261496	3039	chr10	72267280	72269811	2532	8568	-0.95037	4.70807	0.718106	0.396766
chr10	72258458	72261496	3039	chr10	72297097	72298656	1560	37899	-2.10967	3.88438	1.00111	0.317041
chr10	72258458	72261496	3039	chr10	72302766	72305431	2666	44121	-2.93008	4.03414	1.97452	0.159969
chr10	72258458	72261496	3039	chr10	72350203	72352138	1936	91193	2.57893	3.88376	1.80247	0.179414
chr10	72258458	72261496	3039	chr10	73506763	73513324	6562	1250066	-2.94007	4.03946	1.98523	0.15884
chr10	72258458	72261496	3039	chr10	73987739	73991377	3639	1729581	2.57893	3.88376	1.80247	0.179414
chr10	72258458	72261496	3039	chr10	74078912	74084428	5517	1821693	2.57893	3.88376	1.80247	0.179414
chr10	72258458	72261496	3039	chr10	74090513	74093436	2924	1831997	2.57893	3.88376	1.80247	0.179414
chr10	72263167	72264612	1446	chr10	72297097	72298656	1560	33987	1.33324	4.16825	0.807817	0.368766
chr10	72263167	72264612	1446	chr10	72302766	72305431	2666	40209	0.469252	4.03353	0.0789089	0.778781
chr10	72263167	72264612	1446	chr10	72334721	72339141	4421	73041	-2.10967	3.88438	1.00111	0.317041
chr10	72263167	72264612	1446	chr10	72350203	72352138	1936	87281	-2.11484	3.88709	1.00394	0.31636
chr10	72263167	72264612	1446	chr10	73494001	73498161	4161	1232191	-2.10967	3.88438	1.00111	0.317041
chr10	72263167	72264612	1446	chr10	73631808	73634926	3119	1369477	2.57893	3.88376	1.80247	0.179414
chr10	72263167	72264612	1446	chr10	74031608	74035440	3833	1769634	-2.10967	3.88438	1.00111	0.317041
chr10	72263167	72264612	1446	chr10	74078912	74084428	5517	1817780	-2.10967	3.88438	1.00111	0.317041
chr10	72267280	72269811	2532	chr10	72297097	72298656	1560	29331	-2.10967	3.88438	1.00111	0.317041
chr10	72267280	72269811	2532	chr10	72302766	72305431	2666	35553	1.32808	4.17086	0.802402	0.370376
chr10	72267280	72269811	2532	chr10	72646904	72649475	2572	379644	2.57893	3.88376	1.80247	0.179414
chr10	72297097	72298656	1560	chr10	72302766	72305431	2666	6222	0.502848	4.29677	0.142344	0.705962
chr10	72297097	72298656	1560	chr10	72334721	72339141	4421	39054	-2.10967	3.88438	1.00111	0.317041
chr10	72302766	72305431	2666	chr10	72334721	72339141	4421	32832	0.469252	4.03353	0.0789089	0.778781
chr10	72302766	72305431	2666	chr10	72350203	72352138	1936	47072	-2.10967	3.88438	1.00111	0.317041
chr10	72302766	72305431	2666	chr10	72424173	72425671	1499	120823	-2.10967	3.88438	1.00111	0.317041
chr10	72302766	72305431	2666	chr10	73609503	73613111	3609	1307208	-2.10967	3.88438	1.00111	0.317041
chr10	72302766	72305431	2666	chr10	73641628	73644807	3180	1339119	-2.11484	3.88709	1.00394	0.31636
chr10	72302766	72305431	2666	chr10	73967525	73969492	1968	1664410	-2.11484	3.88709	1.00394	0.31636
chr10	72302766	72305431	2666	chr10	74113159	74115722	2564	1810342	-2.10967	3.88438	1.00111	0.317041
chr10	72318297	72320764	2468	chr10	72334721	72339141	4421	17400	-2.93008	4.03414	1.97452	0.159969
chr10	72318297	72320764	2468	chr10	72350203	72352138	1936	31640	-0.35115	4.16885	0.0525494	0.818685
chr10	72318297	72320764	2468	chr10	72646904	72649475	2572	328659	-2.11484	3.88709	1.00394	0.31636
chr10	72318297	72320764	2468	chr10	73594769	73597691	2923	1276699	2.57893	3.88376	1.80247	0.179414
chr10	72318297	72320764	2468	chr10	73838397	73841548	3152	1520442	2.57893	3.88376	1.80247	0.179414
chr10	72318297	72320764	2468	chr10	74078912	74084428	5517	1762139	-2.11484	3.88709	1.00394	0.31636
chr10	72334721	72339141	4421	chr10	72350203	72352138	1936	14239	1.31621	4.74506	1.57693	0.209203
chr10	72334721	72339141	4421	chr10	72424173	72425671	1499	87991	2.57893	3.88376	1.80247	0.179414
chr10	72334721	72339141	4421	chr10	72646904	72649475	2572	311258	0.469252	4.03353	0.0789089	0.778781
chr10	72334721	72339141	4421	chr10	73131202	73134488	3287	795914	-2.10967	3.88438	1.00111	0.317041
chr10	72334721	72339141	4421	chr10	73407281	73413177	5897	1073298	-2.10967	3.88438	1.00111	0.317041
chr10	72334721	72339141	4421	chr10	73974932	73976552	1621	1638811	2.57893	3.88376	1.80247	0.179414
chr10	72334721	72339141	4421	chr10	74094575	74096673	2099	1758693	-2.10967	3.88438	1.00111	0.317041
chr10	72350203	72352138	1936	chr10	73342840	73344680	1841	992589	-2.10967	3.88438	1.00111	0.317041
chr10	72350203	72352138	1936	chr10	73407281	73413177	5897	1059058	-2.93008	4.03414	1.97452	0.159969
chr10	72350203	72352138	1936	chr10	73494001	73498161	4161	1144910	-2.10967	3.88438	1.00111	0.317041
chr10	72350203	72352138	1936	chr10	74006713	74011254	4542	1657813	-2.11484	3.88709	1.00394	0.31636
chr10	72424173	72425671	1499	chr10	72444656	72446368	1713	20590	2.57893	3.88376	1.80247	0.179414
chr10	72424173	72425671	1499	chr10	72559213	72561251	2039	135310	-2.10967	3.88438	1.00111	0.317041
chr10	72424173	72425671	1499	chr10	73631808	73634926	3119	1208445	-2.10967	3.88438	1.00111	0.317041
chr10	72559213	72561251	2039	chr10	73131202	73134488	3287	572613	2.57893	3.88376	1.80247	0.179414
chr10	72646904	72649475	2572	chr10	73131202	73134488	3287	484655	2.57893	3.88376	1.80247	0.179414
chr10	72646904	72649475	2572	chr10	73485601	73489493	3893	839357	2.57893	3.88376	1.80247	0.179414
chr10	72646904	72649475	2572	chr10	73494001	73498161	4161	847891	2.57893	3.88376	1.80247	0.179414
chr10	72646904	72649475	2572	chr10	73533544	73536796	3253	886980	2.57893	3.88376	1.80247	0.179414
chr10	72646904	72649475	2572	chr10	74078912	74084428	5517	1433480	-2.10967	3.88438	1.00111	0.317041
chr10	72669391	72671467	2077	chr10	73533544	73536796	3253	864741	2.57893	3.88376	1.80247	0.179414
chr10	72841069	72842939	1871	chr10	72935127	72936654	1528	93886	-2.11484	3.88709	1.00394	0.31636
chr10	73025307	73027699	2393	chr10	73131202	73134488	3287	106342	2.57893	3.88376	1.80247	0.179414
chr10	73025307	73027699	2393	chr10	73506763	73513324	6562	483540	2.57893	3.88376	1.80247	0.179414
chr10	73025307	73027699	2393	chr10	73594769	73597691	2923	569727	-2.10967	3.88438	1.00111	0.317041
chr10	73025307	73027699	2393	chr10	73627298	73629175	1878	601733	2.57893	3.88376	1.80247	0.179414
chr10	73131202	73134488	3287	chr10	73379854	73383486	3633	248825	-1.25881	4.41063	0.840087	0.359372
chr10	73131202	73134488	3287	chr10	73407281	73413177	5897	277384	-1.25881	4.41063	0.840087	0.359372
chr10	73131202	73134488	3287	chr10	73462073	73463920	1848	330151	-3.46312	4.17727	2.94485	0.0861515
chr10	73131202	73134488	3287	chr10	73471525	73474570	3046	340202	2.64212	3.90778	1.85425	0.17329
chr10	73131202	73134488	3287	chr10	73485601	73489493	3893	354702	0.140141	4.60928	0.0165873	0.897522
chr10	73131202	73134488	3287	chr10	73494001	73498161	4161	363236	-3.46312	4.17727	2.94485	0.0861515
chr10	73131202	73134488	3287	chr10	73506763	73513324	6562	377198	-2.11484	3.88709	1.00394	0.31636
chr10	73131202	73134488	3287	chr10	73533544	73536796	3253	402325	2.57893	3.88376	1.80247	0.179414
chr10	73131202	73134488	3287	chr10	73594769	73597691	2923	463385	0.469252	4.03353	0.0789089	0.778781
chr10	73131202	73134488	3287	chr10	73609503	73613111	3609	478462	-2.11484	3.88709	1.00394	0.31636
chr10	73131202	73134488	3287	chr10	73641628	73644807	3180	510372	-2.10967	3.88438	1.00111	0.317041
chr10	73131202	73134488	3287	chr10	73648734	73650027	1294	516535	2.64212	3.90778	1.85425	0.17329
chr10	73131202	73134488	3287	chr10	73838397	73841548	3152	707127	0.469252	4.03353	0.0789089	0.778781
chr10	73131202	73134488	3287	chr10	73846451	73848568	2118	714664	-2.10967	3.88438	1.00111	0.317041
chr10	73131202	73134488	3287	chr10	73987739	73991377	3639	856713	-2.11484	3.88709	1.00394	0.31636
chr10	73131202	73134488	3287	chr10	73998947	74000304	1358	866780	-2.11484	3.88709	1.00394	0.31636
chr10	73131202	73134488	3287	chr10	74044101	74046304	2204	912357	2.57893	3.88376	1.80247	0.179414
chr10	73131202	73134488	3287	chr10	74078912	74084428	5517	948825	-2.11484	3.88709	1.00394	0.31636
chr10	73131202	73134488	3287	chr10	74090513	74093436	2924	959129	2.64212	3.90778	1.85425	0.17329
chr10	73131202	73134488	3287	chr10	74113159	74115722	2564	981595	2.57893	3.88376	1.80247	0.179414
chr10	73135685	73138285	2601	chr10	73379854	73383486	3633	244685	-2.93507	4.03679	1.97986	0.159405
chr10	73135685	73138285	2601	chr10	73407281	73413177	5897	273244	0.51284	4.29165	0.147421	0.701013
chr10	73135685	73138285	2601	chr10	73485601	73489493	3893	350562	0.564265	4.32027	0.17456	0.676091
chr10	73135685	73138285	2601	chr10	73494001	73498161	4161	359096	-2.11484	3.88709	1.00394	0.31636
chr10	73135685	73138285	2601	chr10	73506763	73513324	6562	373058	0.464089	4.03619	0.0775205	0.780686
chr10	73135685	73138285	2601	chr10	73533544	73536796	3253	398185	2.57893	3.88376	1.80247	0.179414
chr10	73135685	73138285	2601	chr10	73627298	73629175	1878	491251	-2.10967	3.88438	1.00111	0.317041
chr10	73135685	73138285	2601	chr10	73641628	73644807	3180	506232	-2.11484	3.88709	1.00394	0.31636
chr10	73135685	73138285	2601	chr10	74078912	74084428	5517	944685	0.469252	4.03353	0.0789089	0.778781
chr10	73135685	73138285	2601	chr10	74094575	74096673	2099	958639	-2.11484	3.88709	1.00394	0.31636
chr10	73135685	73138285	2601	chr10	74853767	74858102	4336	1718949	-2.11484	3.88709	1.00394	0.31636
chr10	73342840	73344680	1841	chr10	73379854	73383486	3633	37910	2.57893	3.88376	1.80247	0.179414
chr10	73342840	73344680	1841	chr10	73407281	73413177	5897	66469	-2.10967	3.88438	1.00111	0.317041
chr10	73342840	73344680	1841	chr10	73609503	73613111	3609	267547	-2.10967	3.88438	1.00111	0.317041
chr10	73379854	73383486	3633	chr10	73407281	73413177	5897	28559	0.136212	5.9391	0.0430768	0.835581
chr10	73379854	73383486	3633	chr10	73471525	73474570	3046	91377	-2.93008	4.03414	1.97452	0.159969
chr10	73379854	73383486	3633	chr10	73485601	73489493	3893	105877	-0.0202014	4.41257	0.000196752	0.988809
chr10	73379854	73383486	3633	chr10	73494001	73498161	4161	114411	-2.11484	3.88709	1.00394	0.31636
chr10	73379854	73383486	3633	chr10	73506763	73513324	6562	128373	-0.356139	4.17145	0.0538612	0.816476
chr10	73379854	73383486	3633	chr10	73533544	73536796	3253	153500	-4.13262	4.40868	4.7565	0.0291879
chr10	73379854	73383486	3633	chr10	73594769	73597691	2923	214560	0.469252	4.03353	0.0789089	0.778781
chr10	73379854	73383486	3633	chr10	73609503	73613111	3609	229637	-2.11484	3.88709	1.00394	0.31636
chr10	73379854	73383486	3633	chr10	73631808	73634926	3119	251697	2.57893	3.88376	1.80247	0.179414
chr10	73379854	73383486	3633	chr10	73641628	73644807	3180	261547	3.97319	4.16766	5.19251	0.0226845
chr10	73379854	73383486	3633	chr10	73832673	73836981	4309	453157	2.57893	3.88376	1.80247	0.179414
chr10	73379854	73383486	3633	chr10	74013994	74015697	1704	633175	-2.10967	3.88438	1.00111	0.317041
chr10	73379854	73383486	3633	chr10	74078912	74084428	5517	700000	0.464089	4.03619	0.0775205	0.780686
chr10	73379854	73383486	3633	chr10	74090513	74093436	2924	710304	-3.45827	4.17466	2.93719	0.0865614
chr10	73379854	73383486	3633	chr10	75005828	75008779	2952	1625633	-2.11484	3.88709	1.00394	0.31636
chr10	73407281	73413177	5897	chr10	73462073	73463920	1848	52767	-0.00568427	4.40503	1.16462e-05	0.997277
chr10	73407281	73413177	5897	chr10	73471525	73474570	3046	62818	0.816423	4.78713	0.679457	0.409774
chr10	73407281	73413177	5897	chr10	73485601	73489493	3893	77318	-0.753791	4.97157	0.587281	0.443473
chr10	73407281	73413177	5897	chr10	73494001	73498161	4161	85852	0.52459	4.50933	0.20708	0.649066
chr10	73407281	73413177	5897	chr10	73506763	73513324	6562	99814	-1.51006	4.95204	2.07269	0.149957
chr10	73407281	73413177	5897	chr10	73533544	73536796	3253	124941	-0.734846	5.15222	0.673815	0.411725
chr10	73407281	73413177	5897	chr10	73594769	73597691	2923	186001	-2.20365	4.7916	3.23467	0.0720948
chr10	73407281	73413177	5897	chr10	73609503	73613111	3609	201078	-0.159431	4.70037	0.0221209	0.881766
chr10	73407281	73413177	5897	chr10	73631808	73634926	3119	223138	0.469252	4.03353	0.0789089	0.778781
chr10	73407281	73413177	5897	chr10	73641628	73644807	3180	232988	-0.0105104	4.40754	4.81688e-05	0.994462
chr10	73407281	73413177	5897	chr10	73648734	73650027	1294	239151	-2.10967	3.88438	1.00111	0.317041
chr10	73407281	73413177	5897	chr10	73832673	73836981	4309	424598	-3.83305	4.29537	3.85462	0.0496092
chr10	73407281	73413177	5897	chr10	73838397	73841548	3152	429743	2.57893	3.88376	1.80247	0.179414
chr10	73407281	73413177	5897	chr10	73846451	73848568	2118	437280	-2.93008	4.03414	1.97452	0.159969
chr10	73407281	73413177	5897	chr10	73934695	73936340	1646	525288	3.44292	4.03292	3.53119	0.0602246
chr10	73407281	73413177	5897	chr10	73967525	73969492	1968	558279	0.464089	4.03619	0.0775205	0.780686
chr10	73407281	73413177	5897	chr10	73974932	73976552	1621	565513	2.57893	3.88376	1.80247	0.179414
chr10	73407281	73413177	5897	chr10	73987739	73991377	3639	579329	-2.10967	3.88438	1.00111	0.317041
chr10	73407281	73413177	5897	chr10	74006713	74011254	4542	598754	0.507851	4.29421	0.144875	0.703482
chr10	73407281	73413177	5897	chr10	74013994	74015697	1704	604616	-2.93507	4.03679	1.97986	0.159405
chr10	73407281	73413177	5897	chr10	74019298	74022639	3342	610739	-2.10967	3.88438	1.00111	0.317041
chr10	73407281	73413177	5897	chr10	74056352	74058401	2050	647147	-0.356139	4.17145	0.0538612	0.816476
chr10	73407281	73413177	5897	chr10	74078912	74084428	5517	671441	-0.694248	4.61225	0.360433	0.548266
chr10	73407281	73413177	5897	chr10	74090513	74093436	2924	681745	-2.11484	3.88709	1.00394	0.31636
chr10	73407281	73413177	5897	chr10	74451388	74454454	3067	1042692	-2.11484	3.88709	1.00394	0.31636
chr10	73407281	73413177	5897	chr10	75005828	75008779	2952	1597074	-2.10967	3.88438	1.00111	0.317041
chr10	73462073	73463920	1848	chr10	73471525	73474570	3046	10051	-0.632831	4.63521	0.301763	0.582779
chr10	73462073	73463920	1848	chr10	73485601	73489493	3893	24550	-2.02469	4.70861	2.61321	0.105977
chr10	73462073	73463920	1848	chr10	73494001	73498161	4161	33084	-2.10967	3.88438	1.00111	0.317041
chr10	73462073	73463920	1848	chr10	73506763	73513324	6562	47047	0.464089	4.03619	0.0775205	0.780686
chr10	73462073	73463920	1848	chr10	73533544	73536796	3253	72173	0.469252	4.03353	0.0789089	0.778781
chr10	73462073	73463920	1848	chr10	73594769	73597691	2923	133233	-0.00568427	4.40503	1.16462e-05	0.997277
chr10	73462073	73463920	1848	chr10	73609503	73613111	3609	148310	-2.10967	3.88438	1.00111	0.317041
chr10	73462073	73463920	1848	chr10	73627298	73629175	1878	165240	2.57893	3.88376	1.80247	0.179414
chr10	73462073	73463920	1848	chr10	73641628	73644807	3180	180221	-2.10967	3.88438	1.00111	0.317041
chr10	73462073	73463920	1848	chr10	73987739	73991377	3639	526561	2.57893	3.88376	1.80247	0.179414
chr10	73462073	73463920	1848	chr10	74090513	74093436	2924	628978	-2.10967	3.88438	1.00111	0.317041
chr10	73471525	73474570	3046	chr10	73485601	73489493	3893	14499	-0.60768	5.84783	0.726913	0.393886
chr10	73471525	73474570	3046	chr10	73494001	73498161	4161	23033	-1.26351	4.41315	0.846077	0.357665
chr10	73471525	73474570	3046	chr10	73506763	73513324	6562	36996	-1.55824	4.51538	1.38488	0.239272
chr10	73471525	73474570	3046	chr10	73533544	73536796	3253	62122	-4.59503	4.61335	6.51045	0.0107242
chr10	73471525	73474570	3046	chr10	73594769	73597691	2923	123182	-2.11484	3.88709	1.00394	0.31636
chr10	73471525	73474570	3046	chr10	73609503	73613111	3609	138259	-2.93008	4.03414	1.97452	0.159969
chr10	73471525	73474570	3046	chr10	73641628	73644807	3180	170170	2.57893	3.88376	1.80247	0.179414
chr10	73471525	73474570	3046	chr10	74019298	74022639	3342	547921	-2.93008	4.03414	1.97452	0.159969
chr10	73471525	73474570	3046	chr10	74078912	74084428	5517	608622	0.469252	4.03353	0.0789089	0.778781
chr10	73471525	73474570	3046	chr10	74090513	74093436	2924	618927	-2.10967	3.88438	1.00111	0.317041
chr10	73471525	73474570	3046	chr10	74094575	74096673	2099	622576	2.57893	3.88376	1.80247	0.179414
chr10	73471525	73474570	3046	chr10	74326613	74328291	1679	854404	-2.10967	3.88438	1.00111	0.317041
chr10	73471525	73474570	3046	chr10	74853767	74858102	4336	1382887	-2.11484	3.88709	1.00394	0.31636
chr10	73485601	73489493	3893	chr10	73494001	73498161	4161	8534	-0.467993	6.39582	0.601851	0.437872
chr10	73485601	73489493	3893	chr10	73506763	73513324	6562	22496	-1.41422	6.22401	4.45211	0.0348582
chr10	73485601	73489493	3893	chr10	73533544	73536796	3253	47623	-1.22573	6.01377	3.01428	0.0825343
chr10	73485601	73489493	3893	chr10	73594769	73597691	2923	108683	-1.3253	5.24525	2.05627	0.151581
chr10	73485601	73489493	3893	chr10	73609503	73613111	3609	123760	-1.25881	4.41063	0.840087	0.359372
chr10	73485601	73489493	3893	chr10	73641628	73644807	3180	155670	-2.11484	3.88709	1.00394	0.31636
chr10	73485601	73489493	3893	chr10	73648734	73650027	1294	161833	-2.10967	3.88438	1.00111	0.317041
chr10	73485601	73489493	3893	chr10	73832673	73836981	4309	347280	-2.93507	4.03679	1.97986	0.159405
chr10	73485601	73489493	3893	chr10	73838397	73841548	3152	352425	-2.11484	3.88709	1.00394	0.31636
chr10	73485601	73489493	3893	chr10	74006713	74011254	4542	521436	0.464089	4.03619	0.0775205	0.780686
chr10	73485601	73489493	3893	chr10	74013994	74015697	1704	527298	2.57893	3.88376	1.80247	0.179414
chr10	73485601	73489493	3893	chr10	74019298	74022639	3342	533421	-0.356139	4.17145	0.0538612	0.816476
chr10	73485601	73489493	3893	chr10	74031608	74035440	3833	545977	-1.25881	4.41063	0.840087	0.359372
chr10	73485601	73489493	3893	chr10	74056352	74058401	2050	569829	-2.10967	3.88438	1.00111	0.317041
chr10	73485601	73489493	3893	chr10	74078912	74084428	5517	594123	-0.297944	4.19776	0.0396301	0.842206
chr10	73485601	73489493	3893	chr10	74090513	74093436	2924	604427	-1.25881	4.41063	0.840087	0.359372
chr10	73485601	73489493	3893	chr10	74094575	74096673	2099	608077	2.57893	3.88376	1.80247	0.179414
chr10	73485601	73489493	3893	chr10	74123756	74125166	1411	636914	-2.11484	3.88709	1.00394	0.31636
chr10	73485601	73489493	3893	chr10	75011077	75013777	2701	1524880	2.57893	3.88376	1.80247	0.179414
chr10	73494001	73498161	4161	chr10	73506763	73513324	6562	13962	0.115944	5.0379	0.0162954	0.898423
chr10	73494001	73498161	4161	chr10	73533544	73536796	3253	39089	-1.80552	4.6128	1.97445	0.159977
chr10	73494001	73498161	4161	chr10	73594769	73597691	2923	100149	-1.24945	4.4056	0.828221	0.362787
chr10	73494001	73498161	4161	chr10	73609503	73613111	3609	115226	2.64212	3.90778	1.85425	0.17329
chr10	73494001	73498161	4161	chr10	73641628	73644807	3180	147136	-0.879339	4.29735	0.373495	0.541106
chr10	73494001	73498161	4161	chr10	73648734	73650027	1294	153299	-2.10967	3.88438	1.00111	0.317041
chr10	73494001	73498161	4161	chr10	73838397	73841548	3152	343891	-2.10967	3.88438	1.00111	0.317041
chr10	73494001	73498161	4161	chr10	73974932	73976552	1621	479661	0.469252	4.03353	0.0789089	0.778781
chr10	73494001	73498161	4161	chr10	74006713	74011254	4542	512902	0.464089	4.03619	0.0775205	0.780686
chr10	73494001	73498161	4161	chr10	74013994	74015697	1704	518764	2.57893	3.88376	1.80247	0.179414
chr10	73494001	73498161	4161	chr10	74019298	74022639	3342	524887	-2.11484	3.88709	1.00394	0.31636
chr10	73494001	73498161	4161	chr10	74056352	74058401	2050	561295	-2.11484	3.88709	1.00394	0.31636
chr10	73494001	73498161	4161	chr10	74090513	74093436	2924	595893	3.97319	4.16766	5.19251	0.0226845
chr10	73506763	73513324	6562	chr10	73533544	73536796	3253	25126	-1.12119	5.08968	1.39499	0.237565
chr10	73506763	73513324	6562	chr10	73594769	73597691	2923	86186	-0.297944	4.19776	0.0396301	0.842206
chr10	73506763	73513324	6562	chr10	73609503	73613111	3609	101263	-2.10967	3.88438	1.00111	0.317041
chr10	73506763	73513324	6562	chr10	73631808	73634926	3119	123323	-2.10967	3.88438	1.00111	0.317041
chr10	73506763	73513324	6562	chr10	73641628	73644807	3180	133174	3.97319	4.16766	5.19251	0.0226845
chr10	73506763	73513324	6562	chr10	73648734	73650027	1294	139337	2.57893	3.88376	1.80247	0.179414
chr10	73506763	73513324	6562	chr10	73977853	73979863	2011	468814	2.57893	3.88376	1.80247	0.179414
chr10	73506763	73513324	6562	chr10	73987739	73991377	3639	479514	-2.10967	3.88438	1.00111	0.317041
chr10	73506763	73513324	6562	chr10	73998947	74000304	1358	489582	-2.10967	3.88438	1.00111	0.317041
chr10	73506763	73513324	6562	chr10	74006713	74011254	4542	498940	0.464089	4.03619	0.0775205	0.780686
chr10	73506763	73513324	6562	chr10	74078912	74084428	5517	571626	-0.879339	4.29735	0.373495	0.541106
chr10	73506763	73513324	6562	chr10	74090513	74093436	2924	581931	-2.11484	3.88709	1.00394	0.31636
chr10	73506763	73513324	6562	chr10	75005828	75008779	2952	1497260	-2.10967	3.88438	1.00111	0.317041
chr10	73506763	73513324	6562	chr10	75502950	75505369	2420	1994116	-2.11484	3.88709	1.00394	0.31636
chr10	73533544	73536796	3253	chr10	73594769	73597691	2923	61060	-0.108755	4.72794	0.0107143	0.917558
chr10	73533544	73536796	3253	chr10	73609503	73613111	3609	76137	3.44292	4.03292	3.53119	0.0602246
chr10	73533544	73536796	3253	chr10	73631808	73634926	3119	98197	-2.10967	3.88438	1.00111	0.317041
chr10	73533544	73536796	3253	chr10	73641628	73644807	3180	108047	-1.25881	4.41063	0.840087	0.359372
chr10	73533544	73536796	3253	chr10	73648734	73650027	1294	114210	-2.10967	3.88438	1.00111	0.317041
chr10	73533544	73536796	3253	chr10	73832673	73836981	4309	299657	2.57893	3.88376	1.80247	0.179414
chr10	73533544	73536796	3253	chr10	73838397	73841548	3152	304802	-2.10967	3.88438	1.00111	0.317041
chr10	73533544	73536796	3253	chr10	73846451	73848568	2118	312339	-2.11484	3.88709	1.00394	0.31636
chr10	73533544	73536796	3253	chr10	73967525	73969492	1968	433338	-2.11484	3.88709	1.00394	0.31636
chr10	73533544	73536796	3253	chr10	73977853	73979863	2011	443688	-2.11484	3.88709	1.00394	0.31636
chr10	73533544	73536796	3253	chr10	74006713	74011254	4542	473813	0.464089	4.03619	0.0775205	0.780686
chr10	73533544	73536796	3253	chr10	74013994	74015697	1704	479675	-2.10967	3.88438	1.00111	0.317041
chr10	73533544	73536796	3253	chr10	74031608	74035440	3833	498354	0.464089	4.03619	0.0775205	0.780686
chr10	73533544	73536796	3253	chr10	74078912	74084428	5517	546500	1.32808	4.17086	0.802402	0.370376
chr10	73533544	73536796	3253	chr10	74090513	74093436	2924	556804	-2.11484	3.88709	1.00394	0.31636
chr10	73533544	73536796	3253	chr10	74094575	74096673	2099	560454	-2.11484	3.88709	1.00394	0.31636
chr10	73533544	73536796	3253	chr10	74384831	74386514	1684	850502	2.57893	3.88376	1.80247	0.179414
chr10	73533544	73536796	3253	chr10	74926114	74929317	3204	1392545	2.57893	3.88376	1.80247	0.179414
chr10	73533544	73536796	3253	chr10	75011077	75013777	2701	1477257	-2.10967	3.88438	1.00111	0.317041
chr10	73594769	73597691	2923	chr10	73609503	73613111	3609	15077	0.175819	5.17089	0.0423502	0.836954
chr10	73594769	73597691	2923	chr10	73627298	73629175	1878	32006	-2.11484	3.88709	1.00394	0.31636
chr10	73594769	73597691	2923	chr10	73631808	73634926	3119	37137	0.0412163	4.43592	0.000935048	0.975606
chr10	73594769	73597691	2923	chr10	73641628	73644807	3180	46987	-1.26351	4.41315	0.846077	0.357665
chr10	73594769	73597691	2923	chr10	73648734	73650027	1294	53150	0.906981	4.6063	0.693795	0.404876
chr10	73594769	73597691	2923	chr10	73832673	73836981	4309	238597	-2.93008	4.03414	1.97452	0.159969
chr10	73594769	73597691	2923	chr10	73846451	73848568	2118	251279	1.32808	4.17086	0.802402	0.370376
chr10	73594769	73597691	2923	chr10	73974932	73976552	1621	379512	-2.93008	4.03414	1.97452	0.159969
chr10	73594769	73597691	2923	chr10	73998947	74000304	1358	403395	-2.11484	3.88709	1.00394	0.31636
chr10	73594769	73597691	2923	chr10	74006713	74011254	4542	412753	2.57893	3.88376	1.80247	0.179414
chr10	73594769	73597691	2923	chr10	74013994	74015697	1704	418615	-2.93507	4.03679	1.97986	0.159405
chr10	73594769	73597691	2923	chr10	74019298	74022639	3342	424738	2.57893	3.88376	1.80247	0.179414
chr10	73594769	73597691	2923	chr10	74031608	74035440	3833	437294	-2.93008	4.03414	1.97452	0.159969
chr10	73594769	73597691	2923	chr10	74078912	74084428	5517	485440	-1.15212	4.78872	1.11139	0.291779
chr10	73594769	73597691	2923	chr10	74090513	74093436	2924	495744	0.135455	4.6117	0.0155733	0.900687
chr10	73594769	73597691	2923	chr10	74094575	74096673	2099	499394	-0.333402	4.53796	0.0785321	0.779297
chr10	73594769	73597691	2923	chr10	74113159	74115722	2564	518210	2.57893	3.88376	1.80247	0.179414
chr10	73594769	73597691	2923	chr10	74451388	74454454	3067	856691	-2.11484	3.88709	1.00394	0.31636
chr10	73594769	73597691	2923	chr10	75011077	75013777	2701	1416197	2.57893	3.88376	1.80247	0.179414
chr10	73609503	73613111	3609	chr10	73631808	73634926	3119	22060	1.39466	4.19188	0.872537	0.350254
chr10	73609503	73613111	3609	chr10	73641628	73644807	3180	31910	0.522532	4.69983	0.254834	0.613692
chr10	73609503	73613111	3609	chr10	73648734	73650027	1294	38073	-0.356139	4.17145	0.0538612	0.816476
chr10	73609503	73613111	3609	chr10	73846451	73848568	2118	236202	2.57893	3.88376	1.80247	0.179414
chr10	73609503	73613111	3609	chr10	73934695	73936340	1646	324210	-2.10967	3.88438	1.00111	0.317041
chr10	73609503	73613111	3609	chr10	73987739	73991377	3639	378251	0.527287	4.06005	0.0951824	0.757689
chr10	73609503	73613111	3609	chr10	74019298	74022639	3342	409661	-2.10967	3.88438	1.00111	0.317041
chr10	73609503	73613111	3609	chr10	74031608	74035440	3833	422217	3.44292	4.03292	3.53119	0.0602246
chr10	73609503	73613111	3609	chr10	74056352	74058401	2050	446069	2.57893	3.88376	1.80247	0.179414
chr10	73609503	73613111	3609	chr10	74078912	74084428	5517	470363	-0.35115	4.16885	0.0525494	0.818685
chr10	73609503	73613111	3609	chr10	74090513	74093436	2924	480667	-0.356139	4.17145	0.0538612	0.816476
chr10	73609503	73613111	3609	chr10	74094575	74096673	2099	484317	0.464089	4.03619	0.0775205	0.780686
chr10	73627298	73629175	1878	chr10	73641628	73644807	3180	14981	-2.10967	3.88438	1.00111	0.317041
chr10	73627298	73629175	1878	chr10	74031608	74035440	3833	405287	2.57893	3.88376	1.80247	0.179414
chr10	73631808	73634926	3119	chr10	73641628	73644807	3180	9850	0.135455	4.6117	0.0155733	0.900687
chr10	73631808	73634926	3119	chr10	73648734	73650027	1294	16013	2.24591	4.40389	2.97355	0.0846358
chr10	73631808	73634926	3119	chr10	73974932	73976552	1621	342375	2.57893	3.88376	1.80247	0.179414
chr10	73631808	73634926	3119	chr10	74006713	74011254	4542	375616	2.57893	3.88376	1.80247	0.179414
chr10	73631808	73634926	3119	chr10	74078912	74084428	5517	448303	0.464089	4.03619	0.0775205	0.780686
chr10	73631808	73634926	3119	chr10	74090513	74093436	2924	458607	-2.10967	3.88438	1.00111	0.317041
chr10	73641628	73644807	3180	chr10	73648734	73650027	1294	6163	0.218417	4.78766	0.0485238	0.825652
chr10	73641628	73644807	3180	chr10	73832673	73836981	4309	191609	-2.11484	3.88709	1.00394	0.31636
chr10	73641628	73644807	3180	chr10	73846451	73848568	2118	204292	-2.11484	3.88709	1.00394	0.31636
chr10	73641628	73644807	3180	chr10	73967525	73969492	1968	325291	-2.11484	3.88709	1.00394	0.31636
chr10	73641628	73644807	3180	chr10	73974932	73976552	1621	332524	-2.10967	3.88438	1.00111	0.317041
chr10	73641628	73644807	3180	chr10	73987739	73991377	3639	346340	2.57893	3.88376	1.80247	0.179414
chr10	73641628	73644807	3180	chr10	74031608	74035440	3833	390306	-2.10967	3.88438	1.00111	0.317041
chr10	73641628	73644807	3180	chr10	74056352	74058401	2050	414159	-2.11484	3.88709	1.00394	0.31636
chr10	73641628	73644807	3180	chr10	74078912	74084428	5517	438452	1.32808	4.17086	0.802402	0.370376
chr10	73641628	73644807	3180	chr10	74090513	74093436	2924	448757	-0.879339	4.29735	0.373495	0.541106
chr10	73641628	73644807	3180	chr10	74113159	74115722	2564	471223	2.57893	3.88376	1.80247	0.179414
chr10	73641628	73644807	3180	chr10	74451388	74454454	3067	809703	-2.10967	3.88438	1.00111	0.317041
chr10	73641628	73644807	3180	chr10	75502950	75505369	2420	1860942	-2.10967	3.88438	1.00111	0.317041
chr10	73648734	73650027	1294	chr10	73832673	73836981	4309	185446	-2.93507	4.03679	1.97986	0.159405
chr10	73648734	73650027	1294	chr10	73967525	73969492	1968	319128	-2.11484	3.88709	1.00394	0.31636
chr10	73648734	73650027	1294	chr10	74006713	74011254	4542	359603	-2.94007	4.03946	1.98523	0.15884
chr10	73648734	73650027	1294	chr10	74019298	74022639	3342	371588	2.57893	3.88376	1.80247	0.179414
chr10	73648734	73650027	1294	chr10	74031608	74035440	3833	384143	0.464089	4.03619	0.0775205	0.780686
chr10	73648734	73650027	1294	chr10	74078912	74084428	5517	432289	0.464089	4.03619	0.0775205	0.780686
chr10	73648734	73650027	1294	chr10	74090513	74093436	2924	442594	-2.10967	3.88438	1.00111	0.317041
chr10	73648734	73650027	1294	chr10	74094575	74096673	2099	446243	-2.11484	3.88709	1.00394	0.31636
chr10	73648734	73650027	1294	chr10	74123756	74125166	1411	475080	-2.10967	3.88438	1.00111	0.317041
chr10	73648734	73650027	1294	chr10	74326613	74328291	1679	678071	-2.10967	3.88438	1.00111	0.317041
chr10	73648734	73650027	1294	chr10	75544338	75546136	1799	1895856	-2.10967	3.88438	1.00111	0.317041
chr10	73832673	73836981	4309	chr10	73838397	73841548	3152	5145	-1.09804	5.72483	2.1362	0.143858
chr10	73832673	73836981	4309	chr10	73846451	73848568	2118	12682	-0.866859	5.21449	0.966317	0.3256
chr10	73832673	73836981	4309	chr10	73974932	73976552	1621	140915	-3.45343	4.17205	2.92956	0.0869714
chr10	73832673	73836981	4309	chr10	73977853	73979863	2011	144031	-2.11484	3.88709	1.00394	0.31636
chr10	73832673	73836981	4309	chr10	73987739	73991377	3639	154731	-0.361142	4.17406	0.0551936	0.814261
chr10	73832673	73836981	4309	chr10	73998947	74000304	1358	164798	-2.11484	3.88709	1.00394	0.31636
chr10	73832673	73836981	4309	chr10	74006713	74011254	4542	174156	-1.80111	4.61037	1.96475	0.161006
chr10	73832673	73836981	4309	chr10	74019298	74022639	3342	186141	-1.24945	4.4056	0.828221	0.362787
chr10	73832673	73836981	4309	chr10	74031608	74035440	3833	198697	-0.879339	4.29735	0.373495	0.541106
chr10	73832673	73836981	4309	chr10	74044101	74046304	2204	210375	2.57893	3.88376	1.80247	0.179414
chr10	73832673	73836981	4309	chr10	74056352	74058401	2050	222549	2.57893	3.88376	1.80247	0.179414
chr10	73832673	73836981	4309	chr10	74078912	74084428	5517	246843	0.054836	5.01802	0.003934	0.949988
chr10	73832673	73836981	4309	chr10	74090513	74093436	2924	257147	-0.694248	4.61225	0.360433	0.548266
chr10	73832673	73836981	4309	chr10	74094575	74096673	2099	260797	-0.0105104	4.40754	4.81688e-05	0.994462
chr10	73832673	73836981	4309	chr10	74113159	74115722	2564	279613	-2.10967	3.88438	1.00111	0.317041
chr10	73832673	73836981	4309	chr10	74514426	74516591	2166	680681	-2.11484	3.88709	1.00394	0.31636
chr10	73832673	73836981	4309	chr10	75011077	75013777	2701	1177600	-2.93507	4.03679	1.97986	0.159405
chr10	73832673	73836981	4309	chr10	75158175	75159851	1677	1324186	-2.10967	3.88438	1.00111	0.317041
chr10	73838397	73841548	3152	chr10	73846451	73848568	2118	7537	-0.99514	5.27827	1.30811	0.252736
chr10	73838397	73841548	3152	chr10	73967525	73969492	1968	128536	-2.11484	3.88709	1.00394	0.31636
chr10	73838397	73841548	3152	chr10	73974932	73976552	1621	135769	-2.11484	3.88709	1.00394	0.31636
chr10	73838397	73841548	3152	chr10	73977853	73979863	2011	138885	0.469252	4.03353	0.0789089	0.778781
chr10	73838397	73841548	3152	chr10	73998947	74000304	1358	159653	2.57893	3.88376	1.80247	0.179414
chr10	73838397	73841548	3152	chr10	74006713	74011254	4542	169011	-0.869674	4.29223	0.365995	0.545196
chr10	73838397	73841548	3152	chr10	74013994	74015697	1704	174873	-2.11484	3.88709	1.00394	0.31636
chr10	73838397	73841548	3152	chr10	74019298	74022639	3342	180996	0.502848	4.29677	0.142344	0.705962
chr10	73838397	73841548	3152	chr10	74031608	74035440	3833	193551	-2.93507	4.03679	1.97986	0.159405
chr10	73838397	73841548	3152	chr10	74056352	74058401	2050	217404	3.97319	4.16766	5.19251	0.0226845
chr10	73838397	73841548	3152	chr10	74078912	74084428	5517	241697	-0.945944	4.70568	0.711598	0.398914
chr10	73838397	73841548	3152	chr10	74090513	74093436	2924	252002	-0.35115	4.16885	0.0525494	0.818685
chr10	73838397	73841548	3152	chr10	74094575	74096673	2099	255651	-3.45827	4.17466	2.93719	0.0865614
chr10	73838397	73841548	3152	chr10	75005828	75008779	2952	1167331	-2.11484	3.88709	1.00394	0.31636
chr10	73846451	73848568	2118	chr10	73967525	73969492	1968	120999	-2.93507	4.03679	1.97986	0.159405
chr10	73846451	73848568	2118	chr10	73974932	73976552	1621	128232	0.527287	4.06005	0.0951824	0.757689
chr10	73846451	73848568	2118	chr10	73977853	73979863	2011	131348	2.64212	3.90778	1.85425	0.17329
chr10	73846451	73848568	2118	chr10	73987739	73991377	3639	142048	-2.10967	3.88438	1.00111	0.317041
chr10	73846451	73848568	2118	chr10	74006713	74011254	4542	161474	-2.11484	3.88709	1.00394	0.31636
chr10	73846451	73848568	2118	chr10	74019298	74022639	3342	173459	0.469252	4.03353	0.0789089	0.778781
chr10	73846451	73848568	2118	chr10	74031608	74035440	3833	186014	-1.25881	4.41063	0.840087	0.359372
chr10	73846451	73848568	2118	chr10	74044101	74046304	2204	197693	2.57893	3.88376	1.80247	0.179414
chr10	73846451	73848568	2118	chr10	74056352	74058401	2050	209867	-2.93507	4.03679	1.97986	0.159405
chr10	73846451	73848568	2118	chr10	74078912	74084428	5517	234160	0.576088	4.72498	0.305638	0.58037
chr10	73846451	73848568	2118	chr10	74090513	74093436	2924	244465	1.4255	4.50877	1.49295	0.221759
chr10	73846451	73848568	2118	chr10	74094575	74096673	2099	248114	-2.94007	4.03946	1.98523	0.15884
chr10	73846451	73848568	2118	chr10	74113159	74115722	2564	266931	2.57893	3.88376	1.80247	0.179414
chr10	73846451	73848568	2118	chr10	74500562	74502818	2257	654180	-2.10967	3.88438	1.00111	0.317041
chr10	73934695	73936340	1646	chr10	73967525	73969492	1968	32991	2.57893	3.88376	1.80247	0.179414
chr10	73934695	73936340	1646	chr10	73974932	73976552	1621	40224	-2.11484	3.88709	1.00394	0.31636
chr10	73934695	73936340	1646	chr10	73977853	73979863	2011	43340	0.464089	4.03619	0.0775205	0.780686
chr10	73934695	73936340	1646	chr10	74078912	74084428	5517	146152	-2.10967	3.88438	1.00111	0.317041
chr10	73934695	73936340	1646	chr10	74167053	74168730	1678	232374	-2.11484	3.88709	1.00394	0.31636
chr10	73934695	73936340	1646	chr10	75569991	75572921	2931	1635938	-2.10967	3.88438	1.00111	0.317041
chr10	73967525	73969492	1968	chr10	73974932	73976552	1621	7233	-1.15212	4.78872	1.11139	0.291779
chr10	73967525	73969492	1968	chr10	73977853	73979863	2011	10349	-2.10967	3.88438	1.00111	0.317041
chr10	73967525	73969492	1968	chr10	73987739	73991377	3639	21049	-2.93507	4.03679	1.97986	0.159405
chr10	73967525	73969492	1968	chr10	74006713	74011254	4542	40475	-0.8745	4.29479	0.369729	0.543152
chr10	73967525	73969492	1968	chr10	74019298	74022639	3342	52460	3.50433	4.05674	3.62885	0.0567861
chr10	73967525	73969492	1968	chr10	74031608	74035440	3833	65015	-3.84243	4.3005	3.87397	0.0490403
chr10	73967525	73969492	1968	chr10	74056352	74058401	2050	88868	2.57893	3.88376	1.80247	0.179414
chr10	73967525	73969492	1968	chr10	74078912	74084428	5517	113161	0.519764	4.51179	0.203568	0.651856
chr10	73967525	73969492	1968	chr10	74090513	74093436	2924	123466	0.960397	4.63165	0.771003	0.379907
chr10	73967525	73969492	1968	chr10	74094575	74096673	2099	127115	-0.0105104	4.40754	4.81688e-05	0.994462
chr10	73967525	73969492	1968	chr10	74123756	74125166	1411	155952	0.527287	4.06005	0.0951824	0.757689
chr10	73967525	73969492	1968	chr10	75005828	75008779	2952	1038795	3.50433	4.05674	3.62885	0.0567861
chr10	73974932	73976552	1621	chr10	73987739	73991377	3639	13816	-1.25881	4.41063	0.840087	0.359372
chr10	73974932	73976552	1621	chr10	74006713	74011254	4542	33241	-0.385459	4.50989	0.102996	0.748263
chr10	73974932	73976552	1621	chr10	74013994	74015697	1704	39103	2.57893	3.88376	1.80247	0.179414
chr10	73974932	73976552	1621	chr10	74019298	74022639	3342	45226	0.469252	4.03353	0.0789089	0.778781
chr10	73974932	73976552	1621	chr10	74031608	74035440	3833	57782	-0.394819	4.51482	0.107759	0.74271
chr10	73974932	73976552	1621	chr10	74056352	74058401	2050	81634	-2.93507	4.03679	1.97986	0.159405
chr10	73974932	73976552	1621	chr10	74078912	74084428	5517	105928	-0.945944	4.70568	0.711598	0.398914
chr10	73974932	73976552	1621	chr10	74090513	74093436	2924	116232	0.519764	4.51179	0.203568	0.651856
chr10	73974932	73976552	1621	chr10	74094575	74096673	2099	119882	-1.25412	4.40811	0.834135	0.36108
chr10	73974932	73976552	1621	chr10	74396159	74397544	1386	421109	-2.10967	3.88438	1.00111	0.317041
chr10	73974932	73976552	1621	chr10	74853767	74858102	4336	880192	2.57893	3.88376	1.80247	0.179414
chr10	73974932	73976552	1621	chr10	75569991	75572921	2931	1595714	-2.10967	3.88438	1.00111	0.317041
chr10	73977853	73979863	2011	chr10	73987739	73991377	3639	10700	1.19589	4.70167	1.31871	0.250823
chr10	73977853	73979863	2011	chr10	73998947	74000304	1358	20767	-2.11484	3.88709	1.00394	0.31636
chr10	73977853	73979863	2011	chr10	74006713	74011254	4542	30125	1.72408	4.60575	2.38347	0.122625
chr10	73977853	73979863	2011	chr10	74013994	74015697	1704	35987	2.57893	3.88376	1.80247	0.179414
chr10	73977853	73979863	2011	chr10	74019298	74022639	3342	42110	-0.356139	4.17145	0.0538612	0.816476
chr10	73977853	73979863	2011	chr10	74031608	74035440	3833	54666	2.57893	3.88376	1.80247	0.179414
chr10	73977853	73979863	2011	chr10	74044101	74046304	2204	66344	-2.11484	3.88709	1.00394	0.31636
chr10	73977853	73979863	2011	chr10	74056352	74058401	2050	78518	0.469252	4.03353	0.0789089	0.778781
chr10	73977853	73979863	2011	chr10	74078912	74084428	5517	102812	-4.14172	4.41372	4.7795	0.0288005
chr10	73977853	73979863	2011	chr10	74090513	74093436	2924	113116	-1.56279	4.51786	1.39285	0.237925
chr10	73977853	73979863	2011	chr10	74094575	74096673	2099	116766	2.57893	3.88376	1.80247	0.179414
chr10	73977853	73979863	2011	chr10	75011077	75013777	2701	1033569	-2.10967	3.88438	1.00111	0.317041
chr10	73977853	73979863	2011	chr10	75544338	75546136	1799	1566379	-2.10967	3.88438	1.00111	0.317041
chr10	73987739	73991377	3639	chr10	74006713	74011254	4542	19425	-0.824072	5.24477	0.872038	0.350392
chr10	73987739	73991377	3639	chr10	74013994	74015697	1704	25287	-0.356139	4.17145	0.0538612	0.816476
chr10	73987739	73991377	3639	chr10	74019298	74022639	3342	31410	-1.80993	4.61523	1.9842	0.158949
chr10	73987739	73991377	3639	chr10	74031608	74035440	3833	43966	0.897315	4.61115	0.679975	0.409595
chr10	73987739	73991377	3639	chr10	74056352	74058401	2050	67818	0.469252	4.03353	0.0789089	0.778781
chr10	73987739	73991377	3639	chr10	74078912	74084428	5517	92112	0.892464	4.61358	0.673089	0.411977
chr10	73987739	73991377	3639	chr10	74090513	74093436	2924	102416	0.641551	4.90807	0.44321	0.505577
chr10	73987739	73991377	3639	chr10	74094575	74096673	2099	106066	-2.94007	4.03946	1.98523	0.15884
chr10	73998947	74000304	1358	chr10	74006713	74011254	4542	9358	-0.168527	4.70514	0.024614	0.875333
chr10	73998947	74000304	1358	chr10	74019298	74022639	3342	21343	-2.10967	3.88438	1.00111	0.317041
chr10	73998947	74000304	1358	chr10	74031608	74035440	3833	33898	-0.00568427	4.40503	1.16462e-05	0.997277
chr10	73998947	74000304	1358	chr10	74044101	74046304	2204	45577	-2.11484	3.88709	1.00394	0.31636
chr10	73998947	74000304	1358	chr10	74078912	74084428	5517	82044	-3.83774	4.29794	3.86427	0.0493245
chr10	73998947	74000304	1358	chr10	74090513	74093436	2924	92349	3.44292	4.03292	3.53119	0.0602246
chr10	73998947	74000304	1358	chr10	74094575	74096673	2099	95998	-2.10967	3.88438	1.00111	0.317041
chr10	73998947	74000304	1358	chr10	74123756	74125166	1411	124835	-2.10967	3.88438	1.00111	0.317041
chr10	74006713	74011254	4542	chr10	74013994	74015697	1704	5862	0.284211	5.70429	0.163074	0.686342
chr10	74006713	74011254	4542	chr10	74019298	74022639	3342	11985	-1.1017	5.88652	2.37102	0.123607
chr10	74006713	74011254	4542	chr10	74031608	74035440	3833	24540	-0.642995	5.73235	0.750927	0.386183
chr10	74006713	74011254	4542	chr10	74044101	74046304	2204	36219	-1.25412	4.40811	0.834135	0.36108
chr10	74006713	74011254	4542	chr10	74056352	74058401	2050	48393	-3.45343	4.17205	2.92956	0.0869714
chr10	74006713	74011254	4542	chr10	74078912	74084428	5517	72686	-0.356693	6.2157	0.328199	0.566722
chr10	74006713	74011254	4542	chr10	74090513	74093436	2924	82991	0.847688	5.40652	1.20111	0.273099
chr10	74006713	74011254	4542	chr10	74094575	74096673	2099	86640	-1.1607	4.79341	1.12784	0.288237
chr10	74006713	74011254	4542	chr10	74113159	74115722	2564	105457	3.44292	4.03292	3.53119	0.0602246
chr10	74006713	74011254	4542	chr10	74123756	74125166	1411	115477	-0.356139	4.17145	0.0538612	0.816476
chr10	74006713	74011254	4542	chr10	75254290	75258096	3807	1247209	2.57893	3.88376	1.80247	0.179414
chr10	74006713	74011254	4542	chr10	75569991	75572921	2931	1562472	2.57893	3.88376	1.80247	0.179414
chr10	74013994	74015697	1704	chr10	74019298	74022639	3342	6123	-1.66337	5.02847	2.60197	0.106731
chr10	74013994	74015697	1704	chr10	74031608	74035440	3833	18678	1.06569	4.8648	1.24257	0.264976
chr10	74013994	74015697	1704	chr10	74056352	74058401	2050	42531	-0.35115	4.16885	0.0525494	0.818685
chr10	74013994	74015697	1704	chr10	74078912	74084428	5517	66824	-0.328716	4.53546	0.0764941	0.782106
chr10	74013994	74015697	1704	chr10	74090513	74093436	2924	77129	-0.390133	4.51235	0.105361	0.745489
chr10	74013994	74015697	1704	chr10	74094575	74096673	2099	80778	-0.35115	4.16885	0.0525494	0.818685
chr10	74013994	74015697	1704	chr10	74113159	74115722	2564	99595	2.57893	3.88376	1.80247	0.179414
chr10	74013994	74015697	1704	chr10	74926114	74929317	3204	912870	-2.10967	3.88438	1.00111	0.317041
chr10	74019298	74022639	3342	chr10	74031608	74035440	3833	12555	-0.114548	5.97013	0.0297446	0.863071
chr10	74019298	74022639	3342	chr10	74044101	74046304	2204	24234	3.97319	4.16766	5.19251	0.0226845
chr10	74019298	74022639	3342	chr10	74056352	74058401	2050	36408	-0.632831	4.63521	0.301763	0.582779
chr10	74019298	74022639	3342	chr10	74078912	74084428	5517	60701	-0.790625	6.33362	1.59338	0.206843
chr10	74019298	74022639	3342	chr10	74090513	74093436	2924	71006	-1.36992	5.75305	3.12306	0.0771916
chr10	74019298	74022639	3342	chr10	74094575	74096673	2099	74655	0.519764	4.51179	0.203568	0.651856
chr10	74019298	74022639	3342	chr10	74396159	74397544	1386	375883	2.57893	3.88376	1.80247	0.179414
chr10	74019298	74022639	3342	chr10	74451388	74454454	3067	431952	-2.10967	3.88438	1.00111	0.317041
chr10	74019298	74022639	3342	chr10	74853767	74858102	4336	834966	3.44292	4.03292	3.53119	0.0602246
chr10	74019298	74022639	3342	chr10	74926114	74929317	3204	906747	-2.11484	3.88709	1.00394	0.31636
chr10	74019298	74022639	3342	chr10	75254290	75258096	3807	1235224	-2.10967	3.88438	1.00111	0.317041
chr10	74031608	74035440	3833	chr10	74044101	74046304	2204	11678	-0.390133	4.51235	0.105361	0.745489
chr10	74031608	74035440	3833	chr10	74056352	74058401	2050	23852	-1.16932	4.79812	1.14448	0.284708
chr10	74031608	74035440	3833	chr10	74078912	74084428	5517	48146	-0.949154	6.47101	2.44628	0.117803
chr10	74031608	74035440	3833	chr10	74090513	74093436	2924	58450	-0.0285485	6.12771	0.00187115	0.965497
chr10	74031608	74035440	3833	chr10	74094575	74096673	2099	62100	-1.48494	5.27664	2.65342	0.103327
chr10	74031608	74035440	3833	chr10	74113159	74115722	2564	80916	-0.356139	4.17145	0.0538612	0.816476
chr10	74031608	74035440	3833	chr10	74123756	74125166	1411	90937	2.57893	3.88376	1.80247	0.179414
chr10	74031608	74035440	3833	chr10	74167053	74168730	1678	134367	-2.11484	3.88709	1.00394	0.31636
chr10	74031608	74035440	3833	chr10	74451388	74454454	3067	419397	2.57893	3.88376	1.80247	0.179414
chr10	74031608	74035440	3833	chr10	74926114	74929317	3204	894191	-2.10967	3.88438	1.00111	0.317041
chr10	74031608	74035440	3833	chr10	75005828	75008779	2952	973779	2.57893	3.88376	1.80247	0.179414
chr10	74031608	74035440	3833	chr10	75385246	75387550	2305	1352874	2.57893	3.88376	1.80247	0.179414
chr10	74031608	74035440	3833	chr10	75489039	75492116	3078	1457053	-2.10967	3.88438	1.00111	0.317041
chr10	74031608	74035440	3833	chr10	75502950	75505369	2420	1470635	2.57893	3.88376	1.80247	0.179414
chr10	74031608	74035440	3833	chr10	75923146	75925313	2168	1890705	2.57893	3.88376	1.80247	0.179414
chr10	74044101	74046304	2204	chr10	74056352	74058401	2050	12174	-0.402442	4.7835	0.151803	0.696818
chr10	74044101	74046304	2204	chr10	74078912	74084428	5517	36467	-0.917808	5.44627	1.27482	0.258864
chr10	74044101	74046304	2204	chr10	74090513	74093436	2924	46772	0.519764	4.51179	0.203568	0.651856
chr10	74044101	74046304	2204	chr10	74094575	74096673	2099	50421	-2.93008	4.03414	1.97452	0.159969
chr10	74044101	74046304	2204	chr10	74853767	74858102	4336	810732	2.57893	3.88376	1.80247	0.179414
chr10	74044101	74046304	2204	chr10	75172314	75175143	2830	1128526	-2.10967	3.88438	1.00111	0.317041
chr10	74056352	74058401	2050	chr10	74078912	74084428	5517	24293	-0.500514	5.92745	0.544603	0.460531
chr10	74056352	74058401	2050	chr10	74090513	74093436	2924	34598	-0.858764	5.59246	1.24642	0.264236
chr10	74056352	74058401	2050	chr10	74094575	74096673	2099	38247	0.213864	4.79001	0.0466303	0.829034
chr10	74056352	74058401	2050	chr10	74113159	74115722	2564	57064	-2.11484	3.88709	1.00394	0.31636
chr10	74056352	74058401	2050	chr10	74853767	74858102	4336	798558	2.57893	3.88376	1.80247	0.179414
chr10	74056352	74058401	2050	chr10	75005828	75008779	2952	949927	2.64212	3.90778	1.85425	0.17329
chr10	74056352	74058401	2050	chr10	75011077	75013777	2701	955050	2.64212	3.90778	1.85425	0.17329
chr10	74056352	74058401	2050	chr10	75172314	75175143	2830	1116352	-2.11484	3.88709	1.00394	0.31636
chr10	74056352	74058401	2050	chr10	75254290	75258096	3807	1198816	-2.93507	4.03679	1.97986	0.159405
chr10	74056352	74058401	2050	chr10	75502950	75505369	2420	1446783	2.57893	3.88376	1.80247	0.179414
chr10	74078912	74084428	5517	chr10	74090513	74093436	2924	10304	0.0850012	7.68934	0.031674	0.858745
chr10	74078912	74084428	5517	chr10	74094575	74096673	2099	13954	0.773485	5.60868	1.14661	0.28426
chr10	74078912	74084428	5517	chr10	74113159	74115722	2564	32770	-3.82838	4.29281	3.84501	0.0498944
chr10	74078912	74084428	5517	chr10	74123756	74125166	1411	42791	-3.45343	4.17205	2.92956	0.0869714
chr10	74078912	74084428	5517	chr10	74384831	74386514	1684	304002	-2.10967	3.88438	1.00111	0.317041
chr10	74078912	74084428	5517	chr10	74451388	74454454	3067	371251	-2.10967	3.88438	1.00111	0.317041
chr10	74078912	74084428	5517	chr10	74500562	74502818	2257	420020	1.3895	4.19452	0.866914	0.351811
chr10	74078912	74084428	5517	chr10	74514426	74516591	2166	433838	-2.11484	3.88709	1.00394	0.31636
chr10	74078912	74084428	5517	chr10	74853767	74858102	4336	774264	-0.356139	4.17145	0.0538612	0.816476
chr10	74078912	74084428	5517	chr10	74926114	74929317	3204	846045	-0.879339	4.29735	0.373495	0.541106
chr10	74078912	74084428	5517	chr10	75011077	75013777	2701	930757	3.44292	4.03292	3.53119	0.0602246
chr10	74078912	74084428	5517	chr10	75117412	75119580	2169	1036826	2.57893	3.88376	1.80247	0.179414
chr10	74078912	74084428	5517	chr10	75254290	75258096	3807	1174523	-2.11484	3.88709	1.00394	0.31636
chr10	74078912	74084428	5517	chr10	75518353	75520945	2593	1437979	-2.10967	3.88438	1.00111	0.317041
chr10	74078912	74084428	5517	chr10	75530564	75534408	3845	1450816	2.57893	3.88376	1.80247	0.179414
chr10	74078912	74084428	5517	chr10	75717826	75720737	2912	1637611	-2.11484	3.88709	1.00394	0.31636
chr10	74078912	74084428	5517	chr10	75935334	75937937	2604	1854965	-2.10967	3.88438	1.00111	0.317041
chr10	74090513	74093436	2924	chr10	74113159	74115722	2564	22466	0.510073	4.51674	0.196607	0.657474
chr10	74090513	74093436	2924	chr10	74123756	74125166	1411	32486	-2.93008	4.03414	1.97452	0.159969
chr10	74090513	74093436	2924	chr10	74384831	74386514	1684	293698	0.469252	4.03353	0.0789089	0.778781
chr10	74090513	74093436	2924	chr10	74853767	74858102	4336	763960	2.57893	3.88376	1.80247	0.179414
chr10	74090513	74093436	2924	chr10	74926114	74929317	3204	835741	0.464089	4.03619	0.0775205	0.780686
chr10	74090513	74093436	2924	chr10	75011077	75013777	2701	920452	-2.11484	3.88709	1.00394	0.31636
chr10	74090513	74093436	2924	chr10	75172314	75175143	2830	1081754	2.57893	3.88376	1.80247	0.179414
chr10	74090513	74093436	2924	chr10	75385246	75387550	2305	1294423	2.57893	3.88376	1.80247	0.179414
chr10	74090513	74093436	2924	chr10	75502950	75505369	2420	1412185	-2.11484	3.88709	1.00394	0.31636
chr10	74090513	74093436	2924	chr10	75518353	75520945	2593	1427674	2.57893	3.88376	1.80247	0.179414
chr10	74090513	74093436	2924	chr10	75544338	75546136	1799	1453262	2.64212	3.90778	1.85425	0.17329
chr10	74094575	74096673	2099	chr10	74113159	74115722	2564	18816	-0.8745	4.29479	0.369729	0.543152
chr10	74094575	74096673	2099	chr10	74123756	74125166	1411	28837	-2.93507	4.03679	1.97986	0.159405
chr10	74094575	74096673	2099	chr10	74167053	74168730	1678	72267	2.57893	3.88376	1.80247	0.179414
chr10	74094575	74096673	2099	chr10	74396159	74397544	1386	301227	-2.11484	3.88709	1.00394	0.31636
chr10	74094575	74096673	2099	chr10	74926114	74929317	3204	832091	-2.11484	3.88709	1.00394	0.31636
chr10	74094575	74096673	2099	chr10	75172314	75175143	2830	1078104	-2.10967	3.88438	1.00111	0.317041
chr10	74113159	74115722	2564	chr10	74123756	74125166	1411	10020	0.507851	4.29421	0.144875	0.703482
chr10	74113159	74115722	2564	chr10	74167053	74168730	1678	53451	-2.11484	3.88709	1.00394	0.31636
chr10	74113159	74115722	2564	chr10	74326613	74328291	1679	213011	-2.93507	4.03679	1.97986	0.159405
chr10	74113159	74115722	2564	chr10	74451388	74454454	3067	338480	2.57893	3.88376	1.80247	0.179414
chr10	74113159	74115722	2564	chr10	74853767	74858102	4336	741494	-2.11484	3.88709	1.00394	0.31636
chr10	74113159	74115722	2564	chr10	74926114	74929317	3204	813275	2.57893	3.88376	1.80247	0.179414
chr10	74113159	74115722	2564	chr10	75005828	75008779	2952	892863	-2.10967	3.88438	1.00111	0.317041
chr10	74113159	74115722	2564	chr10	75011077	75013777	2701	897986	-3.45827	4.17466	2.93719	0.0865614
chr10	74113159	74115722	2564	chr10	75158175	75159851	1677	1044572	2.57893	3.88376	1.80247	0.179414
chr10	74113159	74115722	2564	chr10	75489039	75492116	3078	1376137	2.57893	3.88376	1.80247	0.179414
chr10	74123756	74125166	1411	chr10	74451388	74454454	3067	328460	-2.11484	3.88709	1.00394	0.31636
chr10	74123756	74125166	1411	chr10	75530564	75534408	3845	1408025	-2.11484	3.88709	1.00394	0.31636
chr10	74167053	74168730	1678	chr10	74853767	74858102	4336	688043	2.57893	3.88376	1.80247	0.179414
chr10	74326613	74328291	1679	chr10	74384831	74386514	1684	58220	-2.93008	4.03414	1.97452	0.159969
chr10	74326613	74328291	1679	chr10	75011077	75013777	2701	684975	2.57893	3.88376	1.80247	0.179414
chr10	74326613	74328291	1679	chr10	75117412	75119580	2169	791044	-2.10967	3.88438	1.00111	0.317041
chr10	74326613	74328291	1679	chr10	75935334	75937937	2604	1609183	2.57893	3.88376	1.80247	0.179414
chr10	74384831	74386514	1684	chr10	74500562	74502818	2257	116017	2.57893	3.88376	1.80247	0.179414
chr10	74384831	74386514	1684	chr10	75117412	75119580	2169	732823	-2.10967	3.88438	1.00111	0.317041
chr10	74384831	74386514	1684	chr10	75756776	75759519	2744	1372475	-2.10967	3.88438	1.00111	0.317041
chr10	74451388	74454454	3067	chr10	74514426	74516591	2166	62587	-0.287952	4.19248	0.0374025	0.846648
chr10	74451388	74454454	3067	chr10	74519074	74520657	1584	66944	-2.94007	4.03946	1.98523	0.15884
chr10	74451388	74454454	3067	chr10	74853767	74858102	4336	403013	-2.11484	3.88709	1.00394	0.31636
chr10	74451388	74454454	3067	chr10	74926114	74929317	3204	474794	2.57893	3.88376	1.80247	0.179414
chr10	74451388	74454454	3067	chr10	75005828	75008779	2952	554382	-2.10967	3.88438	1.00111	0.317041
chr10	74451388	74454454	3067	chr10	75011077	75013777	2701	559506	2.57893	3.88376	1.80247	0.179414
chr10	74451388	74454454	3067	chr10	75544338	75546136	1799	1092316	2.57893	3.88376	1.80247	0.179414
chr10	74514426	74516591	2166	chr10	74926114	74929317	3204	412207	-2.93507	4.03679	1.97986	0.159405
chr10	74514426	74516591	2166	chr10	75172314	75175143	2830	658220	-2.11484	3.88709	1.00394	0.31636
chr10	74514426	74516591	2166	chr10	75909283	75912401	3119	1395333	-2.11484	3.88709	1.00394	0.31636
chr10	74519074	74520657	1584	chr10	75172314	75175143	2830	653863	2.57893	3.88376	1.80247	0.179414
chr10	74853767	74858102	4336	chr10	74926114	74929317	3204	71781	-0.168527	4.70514	0.024614	0.875333
chr10	74853767	74858102	4336	chr10	75005828	75008779	2952	151369	1.32808	4.17086	0.802402	0.370376
chr10	74853767	74858102	4336	chr10	75011077	75013777	2701	156492	0.51284	4.29165	0.147421	0.701013
chr10	74853767	74858102	4336	chr10	75502950	75505369	2420	648225	2.57893	3.88376	1.80247	0.179414
chr10	74853767	74858102	4336	chr10	75530564	75534408	3845	676551	2.57893	3.88376	1.80247	0.179414
chr10	74853767	74858102	4336	chr10	75569991	75572921	2931	715521	-2.10967	3.88438	1.00111	0.317041
chr10	74926114	74929317	3204	chr10	75005828	75008779	2952	79588	-1.81436	4.61766	1.99399	0.157924
chr10	74926114	74929317	3204	chr10	75011077	75013777	2701	84711	-0.884191	4.29992	0.37729	0.539057
chr10	74926114	74929317	3204	chr10	75254290	75258096	3807	328477	2.57893	3.88376	1.80247	0.179414
chr10	74926114	74929317	3204	chr10	75502950	75505369	2420	576444	-2.11484	3.88709	1.00394	0.31636
chr10	74926114	74929317	3204	chr10	76137838	76139693	1856	1211050	2.57893	3.88376	1.80247	0.179414
chr10	74926114	74929317	3204	chr10	76888816	76890214	1399	1961799	2.57893	3.88376	1.80247	0.179414
chr10	75005828	75008779	2952	chr10	75011077	75013777	2701	5123	0.494044	6.58601	0.782425	0.3764
chr10	75005828	75008779	2952	chr10	75117412	75119580	2169	111192	-2.10967	3.88438	1.00111	0.317041
chr10	75005828	75008779	2952	chr10	75158175	75159851	1677	151709	0.464089	4.03619	0.0775205	0.780686
chr10	75005828	75008779	2952	chr10	75172314	75175143	2830	166425	-0.869674	4.29223	0.365995	0.545196
chr10	75005828	75008779	2952	chr10	75254290	75258096	3807	248889	2.57893	3.88376	1.80247	0.179414
chr10	75005828	75008779	2952	chr10	75502950	75505369	2420	496856	-0.35115	4.16885	0.0525494	0.818685
chr10	75005828	75008779	2952	chr10	75518353	75520945	2593	512345	2.64212	3.90778	1.85425	0.17329
chr10	75005828	75008779	2952	chr10	75530564	75534408	3845	525182	3.44292	4.03292	3.53119	0.0602246
chr10	75005828	75008779	2952	chr10	75544338	75546136	1799	537933	-3.83774	4.29794	3.86427	0.0493245
chr10	75005828	75008779	2952	chr10	75623883	75626975	3093	618125	-2.10967	3.88438	1.00111	0.317041
chr10	75005828	75008779	2952	chr10	75717826	75720737	2912	711978	3.44292	4.03292	3.53119	0.0602246
chr10	75005828	75008779	2952	chr10	76888816	76890214	1399	1882211	2.57893	3.88376	1.80247	0.179414
chr10	75005828	75008779	2952	chr10	76968722	76972127	3406	1963121	2.57893	3.88376	1.80247	0.179414
chr10	75005828	75008779	2952	chr10	76994357	76996369	2013	1988059	2.57893	3.88376	1.80247	0.179414
chr10	75011077	75013777	2701	chr10	75117412	75119580	2169	106069	0.507851	4.29421	0.144875	0.703482
chr10	75011077	75013777	2701	chr10	75158175	75159851	1677	146586	1.03813	4.40697	0.707525	0.400267
chr10	75011077	75013777	2701	chr10	75172314	75175143	2830	161301	-0.35115	4.16885	0.0525494	0.818685
chr10	75011077	75013777	2701	chr10	75254290	75258096	3807	243766	-2.94007	4.03946	1.98523	0.15884
chr10	75011077	75013777	2701	chr10	75385246	75387550	2305	373971	0.464089	4.03619	0.0775205	0.780686
chr10	75011077	75013777	2701	chr10	75489039	75492116	3078	478150	-2.11484	3.88709	1.00394	0.31636
chr10	75011077	75013777	2701	chr10	75502950	75505369	2420	491732	-3.84243	4.3005	3.87397	0.0490403
chr10	75011077	75013777	2701	chr10	75530564	75534408	3845	520059	3.44292	4.03292	3.53119	0.0602246
chr10	75011077	75013777	2701	chr10	75569991	75572921	2931	559029	-2.10967	3.88438	1.00111	0.317041
chr10	75011077	75013777	2701	chr10	75623883	75626975	3093	613002	-2.11484	3.88709	1.00394	0.31636
chr10	75011077	75013777	2701	chr10	75717826	75720737	2912	706854	-2.10967	3.88438	1.00111	0.317041
chr10	75011077	75013777	2701	chr10	75756776	75759519	2744	745720	-2.10967	3.88438	1.00111	0.317041
chr10	75011077	75013777	2701	chr10	75909283	75912401	3119	898415	2.57893	3.88376	1.80247	0.179414
chr10	75011077	75013777	2701	chr10	75935334	75937937	2604	924208	2.57893	3.88376	1.80247	0.179414
chr10	75011077	75013777	2701	chr10	76555025	76556849	1825	1543510	-2.11484	3.88709	1.00394	0.31636
chr10	75011077	75013777	2701	chr10	76994357	76996369	2013	1982936	2.57893	3.88376	1.80247	0.179414
chr10	75117412	75119580	2169	chr10	75254290	75258096	3807	137697	-2.93507	4.03679	1.97986	0.159405
chr10	75117412	75119580	2169	chr10	75502950	75505369	2420	385663	-2.11484	3.88709	1.00394	0.31636
chr10	75117412	75119580	2169	chr10	75909283	75912401	3119	792346	-2.10967	3.88438	1.00111	0.317041
chr10	75158175	75159851	1677	chr10	75254290	75258096	3807	97180	1.32808	4.17086	0.802402	0.370376
chr10	75158175	75159851	1677	chr10	75909283	75912401	3119	751829	-2.10967	3.88438	1.00111	0.317041
chr10	75158175	75159851	1677	chr10	76555025	76556849	1825	1396924	-2.11484	3.88709	1.00394	0.31636
chr10	75172314	75175143	2830	chr10	75254290	75258096	3807	82464	1.86352	4.29107	1.83506	0.175532
chr10	75172314	75175143	2830	chr10	75385246	75387550	2305	212669	-2.10967	3.88438	1.00111	0.317041
chr10	75172314	75175143	2830	chr10	75518353	75520945	2593	345920	2.57893	3.88376	1.80247	0.179414
chr10	75172314	75175143	2830	chr10	75530564	75534408	3845	358757	-2.11484	3.88709	1.00394	0.31636
chr10	75172314	75175143	2830	chr10	75717826	75720737	2912	545553	-2.10967	3.88438	1.00111	0.317041
chr10	75172314	75175143	2830	chr10	75923146	75925313	2168	750501	-2.11484	3.88709	1.00394	0.31636
chr10	75172314	75175143	2830	chr10	75935334	75937937	2604	762907	-2.10967	3.88438	1.00111	0.317041
chr10	75172314	75175143	2830	chr10	76612599	76615906	3308	1440524	2.57893	3.88376	1.80247	0.179414
chr10	75254290	75258096	3807	chr10	75385246	75387550	2305	130205	-2.10967	3.88438	1.00111	0.317041
chr10	75254290	75258096	3807	chr10	75489039	75492116	3078	234384	-2.11484	3.88709	1.00394	0.31636
chr10	75254290	75258096	3807	chr10	75502950	75505369	2420	247966	-0.869674	4.29223	0.365995	0.545196
chr10	75254290	75258096	3807	chr10	75518353	75520945	2593	263456	-2.10967	3.88438	1.00111	0.317041
chr10	75254290	75258096	3807	chr10	75540274	75542765	2492	285326	-2.11484	3.88709	1.00394	0.31636
chr10	75254290	75258096	3807	chr10	75569991	75572921	2931	315263	-2.11484	3.88709	1.00394	0.31636
chr10	75254290	75258096	3807	chr10	75756776	75759519	2744	501954	-2.11484	3.88709	1.00394	0.31636
chr10	75254290	75258096	3807	chr10	75909283	75912401	3119	654649	0.527287	4.06005	0.0951824	0.757689
chr10	75254290	75258096	3807	chr10	76968722	76972127	3406	1714231	0.469252	4.03353	0.0789089	0.778781
chr10	75385246	75387550	2305	chr10	75530564	75534408	3845	146088	-2.10967	3.88438	1.00111	0.317041
chr10	75385246	75387550	2305	chr10	75618187	75620504	2318	232947	-2.10967	3.88438	1.00111	0.317041
chr10	75385246	75387550	2305	chr10	76994357	76996369	2013	1608965	-2.10967	3.88438	1.00111	0.317041
chr10	75489039	75492116	3078	chr10	75502950	75505369	2420	13582	-0.23945	4.9442	0.0632256	0.801469
chr10	75489039	75492116	3078	chr10	75518353	75520945	2593	29071	-2.93008	4.03414	1.97452	0.159969
chr10	75489039	75492116	3078	chr10	75530564	75534408	3845	41908	-2.10967	3.88438	1.00111	0.317041
chr10	75489039	75492116	3078	chr10	75540274	75542765	2492	50942	-2.10967	3.88438	1.00111	0.317041
chr10	75489039	75492116	3078	chr10	75623883	75626975	3093	134851	-2.11484	3.88709	1.00394	0.31636
chr10	75489039	75492116	3078	chr10	76137838	76139693	1856	648188	-2.10967	3.88438	1.00111	0.317041
chr10	75489039	75492116	3078	chr10	76555025	76556849	1825	1065359	-2.11484	3.88709	1.00394	0.31636
chr10	75489039	75492116	3078	chr10	76583068	76587221	4154	1094567	-2.11484	3.88709	1.00394	0.31636
chr10	75502950	75505369	2420	chr10	75518353	75520945	2593	15489	-0.817747	4.95152	0.690226	0.406087
chr10	75502950	75505369	2420	chr10	75530564	75534408	3845	28326	1.44047	4.7866	2.05408	0.151799
chr10	75502950	75505369	2420	chr10	75540274	75542765	2492	37360	-4.39329	4.5209	5.67601	0.0171984
chr10	75502950	75505369	2420	chr10	75544338	75546136	1799	41077	0.469252	4.03353	0.0789089	0.778781
chr10	75502950	75505369	2420	chr10	75569991	75572921	2931	67296	-1.20031	4.4365	0.766923	0.381171
chr10	75502950	75505369	2420	chr10	75618187	75620504	2318	115186	2.57893	3.88376	1.80247	0.179414
chr10	75502950	75505369	2420	chr10	75623883	75626975	3093	121269	-2.11484	3.88709	1.00394	0.31636
chr10	75502950	75505369	2420	chr10	75756776	75759519	2744	253988	-2.11484	3.88709	1.00394	0.31636
chr10	75502950	75505369	2420	chr10	75923146	75925313	2168	420070	-2.11484	3.88709	1.00394	0.31636
chr10	75502950	75505369	2420	chr10	75935334	75937937	2604	432476	-2.10967	3.88438	1.00111	0.317041
chr10	75502950	75505369	2420	chr10	76555025	76556849	1825	1051777	2.64212	3.90778	1.85425	0.17329
chr10	75502950	75505369	2420	chr10	76583068	76587221	4154	1080985	2.57893	3.88376	1.80247	0.179414
chr10	75502950	75505369	2420	chr10	76660988	76663113	2126	1157891	-2.10967	3.88438	1.00111	0.317041
chr10	75502950	75505369	2420	chr10	76870636	76873195	2560	1367756	2.57893	3.88376	1.80247	0.179414
chr10	75502950	75505369	2420	chr10	76968722	76972127	3406	1466265	2.57893	3.88376	1.80247	0.179414
chr10	75502950	75505369	2420	chr10	76994357	76996369	2013	1491203	-2.10967	3.88438	1.00111	0.317041
chr10	75518353	75520945	2593	chr10	75530564	75534408	3845	12837	-1.55824	4.51538	1.38488	0.239272
chr10	75518353	75520945	2593	chr10	75540274	75542765	2492	21870	-2.11484	3.88709	1.00394	0.31636
chr10	75518353	75520945	2593	chr10	75544338	75546136	1799	25588	0.469252	4.03353	0.0789089	0.778781
chr10	75518353	75520945	2593	chr10	75569991	75572921	2931	51807	1.33324	4.16825	0.807817	0.368766
chr10	75518353	75520945	2593	chr10	75623883	75626975	3093	105780	0.464089	4.03619	0.0775205	0.780686
chr10	75518353	75520945	2593	chr10	75756776	75759519	2744	238498	-2.10967	3.88438	1.00111	0.317041
chr10	75518353	75520945	2593	chr10	76612599	76615906	3308	1094603	-2.11484	3.88709	1.00394	0.31636
chr10	75530564	75534408	3845	chr10	75540274	75542765	2492	9033	0.585448	4.72017	0.315122	0.574554
chr10	75530564	75534408	3845	chr10	75544338	75546136	1799	12751	-2.11484	3.88709	1.00394	0.31636
chr10	75530564	75534408	3845	chr10	75569991	75572921	2931	38970	-0.0105104	4.40754	4.81688e-05	0.994462
chr10	75530564	75534408	3845	chr10	75909283	75912401	3119	378356	-2.11484	3.88709	1.00394	0.31636
chr10	75530564	75534408	3845	chr10	75935334	75937937	2604	404149	-2.93507	4.03679	1.97986	0.159405
chr10	75530564	75534408	3845	chr10	76968722	76972127	3406	1437938	-2.11484	3.88709	1.00394	0.31636
chr10	75530564	75534408	3845	chr10	76994357	76996369	2013	1462877	-2.11484	3.88709	1.00394	0.31636
chr10	75540274	75542765	2492	chr10	75569991	75572921	2931	29936	-3.46312	4.17727	2.94485	0.0861515
chr10	75540274	75542765	2492	chr10	75618187	75620504	2318	77826	-2.10967	3.88438	1.00111	0.317041
chr10	75540274	75542765	2492	chr10	75623883	75626975	3093	83909	-2.94007	4.03946	1.98523	0.15884
chr10	75540274	75542765	2492	chr10	75756776	75759519	2744	216628	-2.93507	4.03679	1.97986	0.159405
chr10	75540274	75542765	2492	chr10	75909283	75912401	3119	369322	-2.10967	3.88438	1.00111	0.317041
chr10	75540274	75542765	2492	chr10	76968722	76972127	3406	1428905	1.33324	4.16825	0.807817	0.368766
chr10	75540274	75542765	2492	chr10	76994357	76996369	2013	1453843	-2.10967	3.88438	1.00111	0.317041
chr10	75544338	75546136	1799	chr10	75569991	75572921	2931	26219	0.514925	4.51426	0.200077	0.654658
chr10	75544338	75546136	1799	chr10	75623883	75626975	3093	80192	-2.11484	3.88709	1.00394	0.31636
chr10	75544338	75546136	1799	chr10	75717826	75720737	2912	174044	-2.93507	4.03679	1.97986	0.159405
chr10	75544338	75546136	1799	chr10	76531778	76535688	3911	988496	-2.10967	3.88438	1.00111	0.317041
chr10	75544338	75546136	1799	chr10	76968722	76972127	3406	1425187	-2.10967	3.88438	1.00111	0.317041
chr10	75569991	75572921	2931	chr10	75618187	75620504	2318	47889	2.57893	3.88376	1.80247	0.179414
chr10	75569991	75572921	2931	chr10	75623883	75626975	3093	53973	0.469252	4.03353	0.0789089	0.778781
chr10	75569991	75572921	2931	chr10	75717826	75720737	2912	147825	-2.10967	3.88438	1.00111	0.317041
chr10	75569991	75572921	2931	chr10	75756776	75759519	2744	186691	-2.93008	4.03414	1.97452	0.159969
chr10	75569991	75572921	2931	chr10	75909283	75912401	3119	339386	-0.35115	4.16885	0.0525494	0.818685
chr10	75569991	75572921	2931	chr10	75986102	75989014	2913	416102	-2.10967	3.88438	1.00111	0.317041
chr10	75569991	75572921	2931	chr10	76612599	76615906	3308	1042796	-2.10967	3.88438	1.00111	0.317041
chr10	75569991	75572921	2931	chr10	76888816	76890214	1399	1318059	-2.10967	3.88438	1.00111	0.317041
chr10	75569991	75572921	2931	chr10	76968722	76972127	3406	1398968	2.64212	3.90778	1.85425	0.17329
chr10	75618187	75620504	2318	chr10	75623883	75626975	3093	6083	0.527287	4.06005	0.0951824	0.757689
chr10	75618187	75620504	2318	chr10	75684919	75686314	1396	66271	-2.10967	3.88438	1.00111	0.317041
chr10	75618187	75620504	2318	chr10	75756776	75759519	2744	138802	-2.10967	3.88438	1.00111	0.317041
chr10	75618187	75620504	2318	chr10	76870636	76873195	2560	1252570	3.50433	4.05674	3.62885	0.0567861
chr10	75618187	75620504	2318	chr10	76968722	76972127	3406	1351079	-2.11484	3.88709	1.00394	0.31636
chr10	75623883	75626975	3093	chr10	75684919	75686314	1396	60187	-2.11484	3.88709	1.00394	0.31636
chr10	75623883	75626975	3093	chr10	75717826	75720737	2912	93852	-2.10967	3.88438	1.00111	0.317041
chr10	75623883	75626975	3093	chr10	75909283	75912401	3119	285413	0.469252	4.03353	0.0789089	0.778781
chr10	75623883	75626975	3093	chr10	76343994	76346562	2569	719849	-2.10967	3.88438	1.00111	0.317041
chr10	75623883	75626975	3093	chr10	76583068	76587221	4154	959715	-2.10967	3.88438	1.00111	0.317041
chr10	75623883	75626975	3093	chr10	76968722	76972127	3406	1344995	2.64212	3.90778	1.85425	0.17329
chr10	75667230	75670737	3508	chr10	75756776	75759519	2744	89164	-2.10967	3.88438	1.00111	0.317041
chr10	75667230	75670737	3508	chr10	76612599	76615906	3308	945269	-2.10967	3.88438	1.00111	0.317041
chr10	75684919	75686314	1396	chr10	75717826	75720737	2912	33665	-2.11484	3.88709	1.00394	0.31636
chr10	75684919	75686314	1396	chr10	75935334	75937937	2604	251019	-2.10967	3.88438	1.00111	0.317041
chr10	75684919	75686314	1396	chr10	76343994	76346562	2569	659661	-2.11484	3.88709	1.00394	0.31636
chr10	75684919	75686314	1396	chr10	76612599	76615906	3308	928636	-2.11484	3.88709	1.00394	0.31636
chr10	75684919	75686314	1396	chr10	76968722	76972127	3406	1284808	0.53245	4.05736	0.0967166	0.755806
chr10	75684919	75686314	1396	chr10	76994357	76996369	2013	1309746	-2.10967	3.88438	1.00111	0.317041
chr10	75717826	75720737	2912	chr10	75756776	75759519	2744	38866	-2.93507	4.03679	1.97986	0.159405
chr10	75717826	75720737	2912	chr10	75909283	75912401	3119	191560	-2.93008	4.03414	1.97452	0.159969
chr10	75717826	75720737	2912	chr10	75935334	75937937	2604	217354	-0.356139	4.17145	0.0538612	0.816476
chr10	75717826	75720737	2912	chr10	76034593	76036583	1991	316306	-2.11484	3.88709	1.00394	0.31636
chr10	75717826	75720737	2912	chr10	76137838	76139693	1856	419484	-2.10967	3.88438	1.00111	0.317041
chr10	75717826	75720737	2912	chr10	76555025	76556849	1825	836655	3.44292	4.03292	3.53119	0.0602246
chr10	75717826	75720737	2912	chr10	76870636	76873195	2560	1152634	-2.93507	4.03679	1.97986	0.159405
chr10	75717826	75720737	2912	chr10	76968722	76972127	3406	1251143	1.33324	4.16825	0.807817	0.368766
chr10	75756776	75759519	2744	chr10	75909283	75912401	3119	152694	-2.10967	3.88438	1.00111	0.317041
chr10	75756776	75759519	2744	chr10	75935334	75937937	2604	178488	2.57893	3.88376	1.80247	0.179414
chr10	75756776	75759519	2744	chr10	75986102	75989014	2913	229410	-2.11484	3.88709	1.00394	0.31636
chr10	75756776	75759519	2744	chr10	76343994	76346562	2569	587130	-2.11484	3.88709	1.00394	0.31636
chr10	75756776	75759519	2744	chr10	76555025	76556849	1825	797789	2.57893	3.88376	1.80247	0.179414
chr10	75756776	75759519	2744	chr10	76888816	76890214	1399	1131367	0.469252	4.03353	0.0789089	0.778781
chr10	75756776	75759519	2744	chr10	76968722	76972127	3406	1212277	-2.10967	3.88438	1.00111	0.317041
chr10	75909283	75912401	3119	chr10	75923146	75925313	2168	13387	0.52459	4.50933	0.20708	0.649066
chr10	75909283	75912401	3119	chr10	75935334	75937937	2604	25793	-1.80552	4.6128	1.97445	0.159977
chr10	75909283	75912401	3119	chr10	75986102	75989014	2913	76716	0.469252	4.03353	0.0789089	0.778781
chr10	75909283	75912401	3119	chr10	76137838	76139693	1856	227923	2.57893	3.88376	1.80247	0.179414
chr10	75909283	75912401	3119	chr10	76343994	76346562	2569	434436	-2.11484	3.88709	1.00394	0.31636
chr10	75909283	75912401	3119	chr10	76555025	76556849	1825	645095	2.57893	3.88376	1.80247	0.179414
chr10	75909283	75912401	3119	chr10	76583068	76587221	4154	674302	-2.11484	3.88709	1.00394	0.31636
chr10	75909283	75912401	3119	chr10	76612599	76615906	3308	703410	-2.10967	3.88438	1.00111	0.317041
chr10	75909283	75912401	3119	chr10	76870636	76873195	2560	961073	-2.93008	4.03414	1.97452	0.159969
chr10	75909283	75912401	3119	chr10	76968722	76972127	3406	1059582	-3.84243	4.3005	3.87397	0.0490403
chr10	75923146	75925313	2168	chr10	75935334	75937937	2604	12406	-1.80552	4.6128	1.97445	0.159977
chr10	75923146	75925313	2168	chr10	76343994	76346562	2569	421048	2.57893	3.88376	1.80247	0.179414
chr10	75923146	75925313	2168	chr10	76870636	76873195	2560	947686	-2.10967	3.88438	1.00111	0.317041
chr10	75935334	75937937	2604	chr10	75986102	75989014	2913	50922	-2.11484	3.88709	1.00394	0.31636
chr10	75935334	75937937	2604	chr10	76343994	76346562	2569	408642	0.469252	4.03353	0.0789089	0.778781
chr10	75935334	75937937	2604	chr10	76531778	76535688	3911	597097	-2.10967	3.88438	1.00111	0.317041
chr10	75935334	75937937	2604	chr10	76555025	76556849	1825	619301	-2.10967	3.88438	1.00111	0.317041
chr10	75935334	75937937	2604	chr10	76870636	76873195	2560	935280	-3.4486	4.16944	2.92196	0.0873815
chr10	75935334	75937937	2604	chr10	76968722	76972127	3406	1033789	3.44292	4.03292	3.53119	0.0602246
chr10	75986102	75989014	2913	chr10	76612599	76615906	3308	626694	2.57893	3.88376	1.80247	0.179414
chr10	75986102	75989014	2913	chr10	76968722	76972127	3406	982866	-2.10967	3.88438	1.00111	0.317041
chr10	75986102	75989014	2913	chr10	76994357	76996369	2013	1007805	0.464089	4.03619	0.0775205	0.780686
chr10	76034593	76036583	1991	chr10	76555025	76556849	1825	520349	-2.11484	3.88709	1.00394	0.31636
chr10	76034593	76036583	1991	chr10	76870636	76873195	2560	836327	-2.10967	3.88438	1.00111	0.317041
chr10	76343994	76346562	2569	chr10	76555025	76556849	1825	210659	2.57893	3.88376	1.80247	0.179414
chr10	76343994	76346562	2569	chr10	76702299	76704156	1858	357949	-2.10967	3.88438	1.00111	0.317041
chr10	76343994	76346562	2569	chr10	76994357	76996369	2013	650085	-2.11484	3.88709	1.00394	0.31636
chr10	76531778	76535688	3911	chr10	76555025	76556849	1825	22204	-2.11484	3.88709	1.00394	0.31636
chr10	76531778	76535688	3911	chr10	76612599	76615906	3308	80519	-2.10967	3.88438	1.00111	0.317041
chr10	76531778	76535688	3911	chr10	76702299	76704156	1858	169494	2.57893	3.88376	1.80247	0.179414
chr10	76531778	76535688	3911	chr10	76968722	76972127	3406	436691	-2.11484	3.88709	1.00394	0.31636
chr10	76555025	76556849	1825	chr10	76583068	76587221	4154	29207	-2.93008	4.03414	1.97452	0.159969
chr10	76555025	76556849	1825	chr10	76612599	76615906	3308	58315	-0.356139	4.17145	0.0538612	0.816476
chr10	76555025	76556849	1825	chr10	76870636	76873195	2560	315978	-2.10967	3.88438	1.00111	0.317041
chr10	76555025	76556849	1825	chr10	76968722	76972127	3406	414487	-2.11484	3.88709	1.00394	0.31636
chr10	76583068	76587221	4154	chr10	76612599	76615906	3308	29108	3.97319	4.16766	5.19251	0.0226845
chr10	76583068	76587221	4154	chr10	76660988	76663113	2126	76906	2.57893	3.88376	1.80247	0.179414
chr10	76583068	76587221	4154	chr10	76870636	76873195	2560	286771	0.464089	4.03619	0.0775205	0.780686
chr10	76612599	76615906	3308	chr10	76660988	76663113	2126	47798	2.57893	3.88376	1.80247	0.179414
chr10	76612599	76615906	3308	chr10	76968722	76972127	3406	356172	-2.10967	3.88438	1.00111	0.317041
chr10	76702299	76704156	1858	chr10	76968722	76972127	3406	267197	2.57893	3.88376	1.80247	0.179414
chr10	76702299	76704156	1858	chr10	76994357	76996369	2013	292135	2.57893	3.88376	1.80247	0.179414
chr10	76870636	76873195	2560	chr10	76968722	76972127	3406	98509	0.195226	4.63465	0.030749	0.860802
chr10	76870636	76873195	2560	chr10	76994357	76996369	2013	123447	0.574257	4.31509	0.180164	0.671232
chr10	76888816	76890214	1399	chr10	76968722	76972127	3406	80909	-2.93507	4.03679	1.97986	0.159405
chr10	76888816	76890214	1399	chr10	76994357	76996369	2013	105848	-2.94007	4.03946	1.98523	0.15884
chr10	76968722	76972127	3406	chr10	76994357	76996369	2013	24938	-1.15212	4.78872	1.11139	0.291779
chr10	76994357	76996369	2013	chr10	77294308	77296384	2077	299983	-2.10967	3.88438	1.00111	0.317041
chr10	79322771	79324622	1852	chr10	79793122	79795499	2378	470614	-2.11484	3.88709	1.00394	0.31636
chr10	79322771	79324622	1852	chr10	80062019	80063718	1700	739172	0.469252	4.03353	0.0789089	0.778781
chr10	79322771	79324622	1852	chr10	80895453	80898697	3245	1573378	-2.10967	3.88438	1.00111	0.317041
chr10	79788013	79790103	2091	chr10	79793122	79795499	2378	5252	-0.0153495	4.41006	0.000109797	0.99164
chr10	79788013	79790103	2091	chr10	80062019	80063718	1700	273810	-2.93507	4.03679	1.97986	0.159405
chr10	79788013	79790103	2091	chr10	80399504	80402847	3344	612117	-2.10967	3.88438	1.00111	0.317041
chr10	79788013	79790103	2091	chr10	81043216	81047780	4565	1256440	-2.11484	3.88709	1.00394	0.31636
chr10	79788013	79790103	2091	chr10	81106211	81109487	3277	1318791	-2.11484	3.88709	1.00394	0.31636
chr10	79788013	79790103	2091	chr10	81359737	81365126	5390	1573373	-2.10967	3.88438	1.00111	0.317041
chr10	79793122	79795499	2378	chr10	80062019	80063718	1700	268558	-0.8745	4.29479	0.369729	0.543152
chr10	79793122	79795499	2378	chr10	80399504	80402847	3344	606865	-2.10967	3.88438	1.00111	0.317041
chr10	79793122	79795499	2378	chr10	80416311	80420429	4119	624059	-2.10967	3.88438	1.00111	0.317041
chr10	79793122	79795499	2378	chr10	80857860	80863178	5319	1066208	-2.94007	4.03946	1.98523	0.15884
chr10	79793122	79795499	2378	chr10	81007124	81011115	3992	1214809	2.57893	3.88376	1.80247	0.179414
chr10	79793122	79795499	2378	chr10	81020580	81025077	4498	1228518	2.57893	3.88376	1.80247	0.179414
chr10	79793122	79795499	2378	chr10	81043216	81047780	4565	1251187	2.57893	3.88376	1.80247	0.179414
chr10	80062019	80063718	1700	chr10	80399504	80402847	3344	338307	-2.93008	4.03414	1.97452	0.159969
chr10	80062019	80063718	1700	chr10	80416311	80420429	4119	355501	-3.83774	4.29794	3.86427	0.0493245
chr10	80062019	80063718	1700	chr10	80552222	80553871	1650	490178	-2.10967	3.88438	1.00111	0.317041
chr10	80062019	80063718	1700	chr10	80843483	80846487	3005	782116	0.469252	4.03353	0.0789089	0.778781
chr10	80062019	80063718	1700	chr10	80857860	80863178	5319	797650	2.57893	3.88376	1.80247	0.179414
chr10	80062019	80063718	1700	chr10	81007124	81011115	3992	946251	-3.45827	4.17466	2.93719	0.0865614
chr10	80062019	80063718	1700	chr10	81020580	81025077	4498	959960	-2.10967	3.88438	1.00111	0.317041
chr10	80062019	80063718	1700	chr10	81043216	81047780	4565	982629	0.469252	4.03353	0.0789089	0.778781
chr10	80062019	80063718	1700	chr10	81359737	81365126	5390	1299563	2.57893	3.88376	1.80247	0.179414
chr10	80301050	80303160	2111	chr10	80399504	80402847	3344	99070	2.57893	3.88376	1.80247	0.179414
chr10	80301050	80303160	2111	chr10	80416311	80420429	4119	116265	1.91812	4.31709	1.93208	0.164531
chr10	80301050	80303160	2111	chr10	80552222	80553871	1650	250941	-2.94007	4.03946	1.98523	0.15884
chr10	80301050	80303160	2111	chr10	80895453	80898697	3245	594970	2.57893	3.88376	1.80247	0.179414
chr10	80371138	80372846	1709	chr10	80399504	80402847	3344	29183	0.569269	4.31768	0.177355	0.673656
chr10	80371138	80372846	1709	chr10	80416311	80420429	4119	46378	-1.25412	4.40811	0.834135	0.36108
chr10	80371138	80372846	1709	chr10	80449946	80451912	1967	78937	-2.11484	3.88709	1.00394	0.31636
chr10	80371138	80372846	1709	chr10	81007124	81011115	3992	637127	2.57893	3.88376	1.80247	0.179414
chr10	80371138	80372846	1709	chr10	82230150	82234680	4531	1860423	-2.10967	3.88438	1.00111	0.317041
chr10	80399504	80402847	3344	chr10	80416311	80420429	4119	17194	-1.09521	5.3291	1.6231	0.20266
chr10	80399504	80402847	3344	chr10	80449946	80451912	1967	49753	-3.4486	4.16944	2.92196	0.0873815
chr10	80399504	80402847	3344	chr10	80843483	80846487	3005	443809	-2.93507	4.03679	1.97986	0.159405
chr10	80399504	80402847	3344	chr10	80857860	80863178	5319	459343	0.469252	4.03353	0.0789089	0.778781
chr10	80399504	80402847	3344	chr10	80895453	80898697	3245	495899	-2.10967	3.88438	1.00111	0.317041
chr10	80399504	80402847	3344	chr10	81007124	81011115	3992	607944	3.97319	4.16766	5.19251	0.0226845
chr10	80399504	80402847	3344	chr10	81043216	81047780	4565	644322	-2.11484	3.88709	1.00394	0.31636
chr10	80399504	80402847	3344	chr10	81359737	81365126	5390	961256	-2.11484	3.88709	1.00394	0.31636
chr10	80399504	80402847	3344	chr10	81945848	81950376	4529	1546936	-2.11484	3.88709	1.00394	0.31636
chr10	80416311	80420429	4119	chr10	80449946	80451912	1967	32559	-0.8745	4.29479	0.369729	0.543152
chr10	80416311	80420429	4119	chr10	80781944	80784778	2835	364991	-2.10967	3.88438	1.00111	0.317041
chr10	80416311	80420429	4119	chr10	80843483	80846487	3005	426615	-2.93008	4.03414	1.97452	0.159969
chr10	80416311	80420429	4119	chr10	80857860	80863178	5319	442149	-0.356139	4.17145	0.0538612	0.816476
chr10	80416311	80420429	4119	chr10	80895453	80898697	3245	478705	-0.35115	4.16885	0.0525494	0.818685
chr10	80416311	80420429	4119	chr10	81003471	81005057	1587	585894	2.57893	3.88376	1.80247	0.179414
chr10	80416311	80420429	4119	chr10	81007124	81011115	3992	590749	-2.11484	3.88709	1.00394	0.31636
chr10	80416311	80420429	4119	chr10	81025649	81027355	1707	608132	2.57893	3.88376	1.80247	0.179414
chr10	80416311	80420429	4119	chr10	81043216	81047780	4565	627128	-2.10967	3.88438	1.00111	0.317041
chr10	80416311	80420429	4119	chr10	81359737	81365126	5390	944061	1.32808	4.17086	0.802402	0.370376
chr10	80416311	80420429	4119	chr10	81954692	81958883	4192	1538417	0.464089	4.03619	0.0775205	0.780686
chr10	80416311	80420429	4119	chr10	81963071	81966627	3557	1546479	-2.11484	3.88709	1.00394	0.31636
chr10	80416311	80420429	4119	chr10	82230150	82234680	4531	1814045	-2.11484	3.88709	1.00394	0.31636
chr10	80449946	80451912	1967	chr10	81007124	81011115	3992	558190	2.57893	3.88376	1.80247	0.179414
chr10	80449946	80451912	1967	chr10	81020580	81025077	4498	571899	2.57893	3.88376	1.80247	0.179414
chr10	80449946	80451912	1967	chr10	81106211	81109487	3277	656920	-2.11484	3.88709	1.00394	0.31636
chr10	80670041	80675304	5264	chr10	80857860	80863178	5319	187846	-2.11484	3.88709	1.00394	0.31636
chr10	80781944	80784778	2835	chr10	80843483	80846487	3005	61624	-2.10967	3.88438	1.00111	0.317041
chr10	80781944	80784778	2835	chr10	80857860	80863178	5319	77158	-3.45343	4.17205	2.92956	0.0869714
chr10	80781944	80784778	2835	chr10	80895453	80898697	3245	113714	2.64212	3.90778	1.85425	0.17329
chr10	80781944	80784778	2835	chr10	81106211	81109487	3277	324488	2.57893	3.88376	1.80247	0.179414
chr10	80781944	80784778	2835	chr10	81320494	81323699	3206	538735	-2.11484	3.88709	1.00394	0.31636
chr10	80843483	80846487	3005	chr10	80857860	80863178	5319	15534	-2.03969	6.13127	7.73694	0.00541024
chr10	80843483	80846487	3005	chr10	80895453	80898697	3245	52090	-0.0105104	4.40754	4.81688e-05	0.994462
chr10	80843483	80846487	3005	chr10	81007124	81011115	3992	164134	0.51284	4.29165	0.147421	0.701013
chr10	80843483	80846487	3005	chr10	81020580	81025077	4498	177843	-2.11484	3.88709	1.00394	0.31636
chr10	80843483	80846487	3005	chr10	81043216	81047780	4565	200513	-0.0105104	4.40754	4.81688e-05	0.994462
chr10	80843483	80846487	3005	chr10	81963071	81966627	3557	1119864	-2.11484	3.88709	1.00394	0.31636
chr10	80857860	80863178	5319	chr10	80895453	80898697	3245	36556	-2.00755	4.69906	2.56788	0.109054
chr10	80857860	80863178	5319	chr10	81007124	81011115	3992	148600	0.469252	4.03353	0.0789089	0.778781
chr10	80857860	80863178	5319	chr10	81025649	81027355	1707	165983	-2.10967	3.88438	1.00111	0.317041
chr10	80857860	80863178	5319	chr10	81043216	81047780	4565	184979	-0.390133	4.51235	0.105361	0.745489
chr10	80857860	80863178	5319	chr10	81106211	81109487	3277	247330	-2.10967	3.88438	1.00111	0.317041
chr10	80857860	80863178	5319	chr10	81359737	81365126	5390	501912	-2.93008	4.03414	1.97452	0.159969
chr10	80857860	80863178	5319	chr10	81945848	81950376	4529	1087593	-2.11484	3.88709	1.00394	0.31636
chr10	80857860	80863178	5319	chr10	82221861	82226112	4252	1363467	-2.10967	3.88438	1.00111	0.317041
chr10	80895453	80898697	3245	chr10	81003471	81005057	1587	107189	-2.10967	3.88438	1.00111	0.317041
chr10	80895453	80898697	3245	chr10	81007124	81011115	3992	112044	2.57893	3.88376	1.80247	0.179414
chr10	80895453	80898697	3245	chr10	81020580	81025077	4498	125753	-2.93008	4.03414	1.97452	0.159969
chr10	80895453	80898697	3245	chr10	81043216	81047780	4565	148423	2.57893	3.88376	1.80247	0.179414
chr10	80895453	80898697	3245	chr10	81106211	81109487	3277	210774	-2.10967	3.88438	1.00111	0.317041
chr10	80895453	80898697	3245	chr10	81963071	81966627	3557	1067774	2.64212	3.90778	1.85425	0.17329
chr10	80895453	80898697	3245	chr10	82230150	82234680	4531	1335340	-2.10967	3.88438	1.00111	0.317041
chr10	81007124	81011115	3992	chr10	81020580	81025077	4498	13709	1.32808	4.17086	0.802402	0.370376
chr10	81007124	81011115	3992	chr10	81025649	81027355	1707	17382	1.33324	4.16825	0.807817	0.368766
chr10	81007124	81011115	3992	chr10	81043216	81047780	4565	36378	-0.426994	5.01852	0.211212	0.645819
chr10	81007124	81011115	3992	chr10	81106211	81109487	3277	98729	1.03312	4.40949	0.701291	0.40235
chr10	81007124	81011115	3992	chr10	81359737	81365126	5390	353312	-2.11484	3.88709	1.00394	0.31636
chr10	81007124	81011115	3992	chr10	81954692	81958883	4192	947668	-2.11484	3.88709	1.00394	0.31636
chr10	81007124	81011115	3992	chr10	81963071	81966627	3557	955729	2.57893	3.88376	1.80247	0.179414
chr10	81007124	81011115	3992	chr10	82221861	82226112	4252	1214867	3.44292	4.03292	3.53119	0.0602246
chr10	81020580	81025077	4498	chr10	81043216	81047780	4565	22669	-0.95037	4.70807	0.718106	0.396766
chr10	81020580	81025077	4498	chr10	81106211	81109487	3277	85020	2.57893	3.88376	1.80247	0.179414
chr10	81020580	81025077	4498	chr10	81359737	81365126	5390	339603	-2.10967	3.88438	1.00111	0.317041
chr10	81025649	81027355	1707	chr10	81043216	81047780	4565	18996	-1.25881	4.41063	0.840087	0.359372
chr10	81025649	81027355	1707	chr10	81963071	81966627	3557	938347	-2.10967	3.88438	1.00111	0.317041
chr10	81025649	81027355	1707	chr10	82039157	82041465	2309	1013809	2.57893	3.88376	1.80247	0.179414
chr10	81043216	81047780	4565	chr10	81106211	81109487	3277	62351	1.4255	4.50877	1.49295	0.221759
chr10	81043216	81047780	4565	chr10	81359737	81365126	5390	316933	-3.45343	4.17205	2.92956	0.0869714
chr10	81043216	81047780	4565	chr10	81945848	81950376	4529	902614	3.44292	4.03292	3.53119	0.0602246
chr10	81043216	81047780	4565	chr10	81963071	81966627	3557	919351	2.57893	3.88376	1.80247	0.179414
chr10	81043216	81047780	4565	chr10	82230150	82234680	4531	1186917	-2.11484	3.88709	1.00394	0.31636
chr10	81106211	81109487	3277	chr10	81359737	81365126	5390	254582	2.57893	3.88376	1.80247	0.179414
chr10	81106211	81109487	3277	chr10	82221861	82226112	4252	1116137	2.57893	3.88376	1.80247	0.179414
chr10	81106211	81109487	3277	chr10	82230150	82234680	4531	1124566	2.57893	3.88376	1.80247	0.179414
chr10	81320494	81323699	3206	chr10	81359737	81365126	5390	40335	0.574189	5.03514	0.411112	0.521405
chr10	81320494	81323699	3206	chr10	81954692	81958883	4192	634691	-2.10967	3.88438	1.00111	0.317041
chr10	81320494	81323699	3206	chr10	82221861	82226112	4252	901890	-2.11484	3.88709	1.00394	0.31636
chr10	81359737	81365126	5390	chr10	81690121	81691397	1277	328327	-2.93008	4.03414	1.97452	0.159969
chr10	81359737	81365126	5390	chr10	81945848	81950376	4529	585680	-0.698801	4.61468	0.364981	0.545753
chr10	81359737	81365126	5390	chr10	81963071	81966627	3557	602417	-0.356139	4.17145	0.0538612	0.816476
chr10	81359737	81365126	5390	chr10	82025239	82026554	1316	663465	-2.10967	3.88438	1.00111	0.317041
chr10	81359737	81365126	5390	chr10	82213371	82215205	1835	851856	2.57893	3.88376	1.80247	0.179414
chr10	81359737	81365126	5390	chr10	82221861	82226112	4252	861555	-2.11484	3.88709	1.00394	0.31636
chr10	81359737	81365126	5390	chr10	82452431	82454124	1694	1090846	-2.10967	3.88438	1.00111	0.317041
chr10	81754798	81756783	1986	chr10	82099070	82101149	2080	344319	-2.11484	3.88709	1.00394	0.31636
chr10	81945848	81950376	4529	chr10	81954692	81958883	4192	8675	-0.278875	6.33756	0.208244	0.648147
chr10	81945848	81950376	4529	chr10	81963071	81966627	3557	16737	-0.868186	5.47148	1.13791	0.286095
chr10	81945848	81950376	4529	chr10	82025239	82026554	1316	77784	-2.93008	4.03414	1.97452	0.159969
chr10	81945848	81950376	4529	chr10	82213371	82215205	1835	266176	-0.361142	4.17406	0.0551936	0.814261
chr10	81945848	81950376	4529	chr10	82221861	82226112	4252	275874	-0.8745	4.29479	0.369729	0.543152
chr10	81945848	81950376	4529	chr10	82230150	82234680	4531	284303	3.44292	4.03292	3.53119	0.0602246
chr10	81954692	81958883	4192	chr10	81963071	81966627	3557	8061	-1.80993	4.61523	1.9842	0.158949
chr10	81954692	81958883	4192	chr10	82039157	82041465	2309	83523	2.57893	3.88376	1.80247	0.179414
chr10	81954692	81958883	4192	chr10	82213371	82215205	1835	257500	-2.11484	3.88709	1.00394	0.31636
chr10	81954692	81958883	4192	chr10	82221861	82226112	4252	267199	-2.11484	3.88709	1.00394	0.31636
chr10	81954692	81958883	4192	chr10	82230150	82234680	4531	275627	-1.25881	4.41063	0.840087	0.359372
chr10	81963071	81966627	3557	chr10	82025239	82026554	1316	61047	2.57893	3.88376	1.80247	0.179414
chr10	81963071	81966627	3557	chr10	82213371	82215205	1835	249439	-2.11484	3.88709	1.00394	0.31636
chr10	81963071	81966627	3557	chr10	82221861	82226112	4252	259137	-2.10967	3.88438	1.00111	0.317041
chr10	81963071	81966627	3557	chr10	82230150	82234680	4531	267566	1.32808	4.17086	0.802402	0.370376
chr10	82025239	82026554	1316	chr10	82221861	82226112	4252	198090	2.57893	3.88376	1.80247	0.179414
chr10	82025239	82026554	1316	chr10	82230150	82234680	4531	206518	2.57893	3.88376	1.80247	0.179414
chr10	82025239	82026554	1316	chr10	82300525	82302216	1692	275474	3.50433	4.05674	3.62885	0.0567861
chr10	82137882	82139267	1386	chr10	82221861	82226112	4252	85412	-2.10967	3.88438	1.00111	0.317041
chr10	82213371	82215205	1835	chr10	82221861	82226112	4252	9698	-0.394819	4.51482	0.107759	0.74271
chr10	82213371	82215205	1835	chr10	82230150	82234680	4531	18127	-0.568282	5.2736	0.454023	0.500431
chr10	82221861	82226112	4252	chr10	82230150	82234680	4531	8428	-0.217251	7.08363	0.173313	0.677184
chr10	82221861	82226112	4252	chr10	82452431	82454124	1694	229291	-2.11484	3.88709	1.00394	0.31636
chr10	82230150	82234680	4531	chr10	82300525	82302216	1692	68955	2.57893	3.88376	1.80247	0.179414
chr10	85898445	85901224	2780	chr10	85929761	85933196	3436	31644	-0.297944	4.19776	0.0396301	0.842206
chr10	85898445	85901224	2780	chr10	85937115	85940521	3407	38983	-3.45827	4.17466	2.93719	0.0865614
chr10	85898445	85901224	2780	chr10	86087257	86090499	3243	189043	-2.10967	3.88438	1.00111	0.317041
chr10	85929761	85933196	3436	chr10	85937115	85940521	3407	7339	-2.93507	4.03679	1.97986	0.159405
chr10	87704970	87708512	3543	chr10	88159136	88162002	2867	453828	-2.10967	3.88438	1.00111	0.317041
chr10	87776822	87781100	4279	chr10	88170481	88175053	4573	393806	2.57893	3.88376	1.80247	0.179414
chr10	87934399	87936185	1787	chr10	88150015	88153775	3761	216603	-2.10967	3.88438	1.00111	0.317041
chr10	87934399	87936185	1787	chr10	88170481	88175053	4573	237475	-2.94007	4.03946	1.98523	0.15884
chr10	87980733	87982436	1704	chr10	88150015	88153775	3761	170310	-2.10967	3.88438	1.00111	0.317041
chr10	87980733	87982436	1704	chr10	88170481	88175053	4573	191182	-0.356139	4.17145	0.0538612	0.816476
chr10	88150015	88153775	3761	chr10	88159136	88162002	2867	8674	-0.19961	5.27733	0.0578126	0.809987
chr10	88150015	88153775	3761	chr10	88170481	88175053	4573	20872	-0.224358	6.87892	0.171199	0.679048
chr10	88150015	88153775	3761	chr10	88208849	88212572	3724	58815	-2.94007	4.03946	1.98523	0.15884
chr10	88150015	88153775	3761	chr10	88280002	88283142	3141	129677	-2.11484	3.88709	1.00394	0.31636
chr10	88150015	88153775	3761	chr10	88328169	88329474	1306	176926	-2.93507	4.03679	1.97986	0.159405
chr10	88150015	88153775	3761	chr10	88427809	88433850	6042	278934	0.323063	5.21306	0.154303	0.694457
chr10	88150015	88153775	3761	chr10	88470122	88473215	3094	319773	2.57893	3.88376	1.80247	0.179414
chr10	88159136	88162002	2867	chr10	88170481	88175053	4573	12198	-0.356184	7.12124	0.467047	0.494349
chr10	88159136	88162002	2867	chr10	88208849	88212572	3724	50141	-1.24945	4.4056	0.828221	0.362787
chr10	88159136	88162002	2867	chr10	88234731	88237335	2605	75464	-0.356139	4.17145	0.0538612	0.816476
chr10	88159136	88162002	2867	chr10	88280002	88283142	3141	121003	2.57893	3.88376	1.80247	0.179414
chr10	88159136	88162002	2867	chr10	88328169	88329474	1306	168252	2.57893	3.88376	1.80247	0.179414
chr10	88159136	88162002	2867	chr10	88427809	88433850	6042	270260	0.902154	4.60873	0.686877	0.407229
chr10	88159136	88162002	2867	chr10	88470122	88473215	3094	311099	0.469252	4.03353	0.0789089	0.778781
chr10	88159136	88162002	2867	chr10	88851955	88856280	4326	693548	2.64212	3.90778	1.85425	0.17329
chr10	88170481	88175053	4573	chr10	88208849	88212572	3724	37943	-0.124642	6.47712	0.0452565	0.831533
chr10	88170481	88175053	4573	chr10	88234731	88237335	2605	63266	-0.0332788	4.87045	0.00104413	0.974222
chr10	88170481	88175053	4573	chr10	88280002	88283142	3141	108805	-0.132595	5.0887	0.0218665	0.882443
chr10	88170481	88175053	4573	chr10	88328169	88329474	1306	156054	1.32808	4.17086	0.802402	0.370376
chr10	88170481	88175053	4573	chr10	88427809	88433850	6042	258062	-0.573554	5.37369	0.475171	0.490618
chr10	88170481	88175053	4573	chr10	88450297	88454423	4127	279593	-3.45343	4.17205	2.92956	0.0869714
chr10	88170481	88175053	4573	chr10	88470122	88473215	3094	298901	-1.19093	4.43141	0.755612	0.384705
chr10	88170481	88175053	4573	chr10	88514523	88517885	3363	343437	-2.10967	3.88438	1.00111	0.317041
chr10	88170481	88175053	4573	chr10	88851955	88856280	4326	681350	1.33324	4.16825	0.807817	0.368766
chr10	88170481	88175053	4573	chr10	89477561	89479289	1729	1305658	-2.11484	3.88709	1.00394	0.31636
chr10	88170481	88175053	4573	chr10	89482600	89486781	4182	1311923	-2.10967	3.88438	1.00111	0.317041
chr10	88170481	88175053	4573	chr10	89839547	89843539	3993	1668776	-2.11484	3.88709	1.00394	0.31636
chr10	88170481	88175053	4573	chr10	89864947	89869330	4384	1694371	-2.93507	4.03679	1.97986	0.159405
chr10	88170481	88175053	4573	chr10	89872003	89875307	3305	1700888	2.57893	3.88376	1.80247	0.179414
chr10	88170481	88175053	4573	chr10	90141769	90150028	8260	1973131	-3.45827	4.17466	2.93719	0.0865614
chr10	88208849	88212572	3724	chr10	88234731	88237335	2605	25322	-0.356139	4.17145	0.0538612	0.816476
chr10	88208849	88212572	3724	chr10	88280002	88283142	3141	70861	-2.11484	3.88709	1.00394	0.31636
chr10	88208849	88212572	3724	chr10	88427809	88433850	6042	220119	-3.83774	4.29794	3.86427	0.0493245
chr10	88234731	88237335	2605	chr10	88427809	88433850	6042	194796	2.57893	3.88376	1.80247	0.179414
chr10	88234731	88237335	2605	chr10	88470122	88473215	3094	235635	-2.11484	3.88709	1.00394	0.31636
chr10	88280002	88283142	3141	chr10	88427809	88433850	6042	149257	-2.11484	3.88709	1.00394	0.31636
chr10	88280002	88283142	3141	chr10	88470122	88473215	3094	190096	-2.10967	3.88438	1.00111	0.317041
chr10	88280002	88283142	3141	chr10	88851955	88856280	4326	572545	-2.10967	3.88438	1.00111	0.317041
chr10	88280002	88283142	3141	chr10	89825844	89831129	5286	1546914	-2.11484	3.88709	1.00394	0.31636
chr10	88328169	88329474	1306	chr10	88470122	88473215	3094	142847	0.469252	4.03353	0.0789089	0.778781
chr10	88427809	88433850	6042	chr10	88450297	88454423	4127	21530	-0.879339	4.29735	0.373495	0.541106
chr10	88427809	88433850	6042	chr10	88470122	88473215	3094	40839	-0.426994	5.01852	0.211212	0.645819
chr10	88427809	88433850	6042	chr10	88514523	88517885	3363	85374	-2.10967	3.88438	1.00111	0.317041
chr10	88427809	88433850	6042	chr10	88851955	88856280	4326	423288	-0.287952	4.19248	0.0374025	0.846648
chr10	88427809	88433850	6042	chr10	89477561	89479289	1729	1047595	2.57893	3.88376	1.80247	0.179414
chr10	88427809	88433850	6042	chr10	89620439	89629045	8607	1193912	2.57893	3.88376	1.80247	0.179414
chr10	88427809	88433850	6042	chr10	89786853	89788624	1772	1356909	-2.10967	3.88438	1.00111	0.317041
chr10	88427809	88433850	6042	chr10	89839547	89843539	3993	1410713	-2.93507	4.03679	1.97986	0.159405
chr10	88427809	88433850	6042	chr10	90141769	90150028	8260	1715069	-2.10967	3.88438	1.00111	0.317041
chr10	88450297	88454423	4127	chr10	88470122	88473215	3094	19308	-0.35115	4.16885	0.0525494	0.818685
chr10	88470122	88473215	3094	chr10	88514523	88517885	3363	44535	-0.361142	4.17406	0.0551936	0.814261
chr10	88470122	88473215	3094	chr10	89839547	89843539	3993	1369874	-2.10967	3.88438	1.00111	0.317041
chr10	88514523	88517885	3363	chr10	88667911	88669125	1215	152314	-2.11484	3.88709	1.00394	0.31636
chr10	88851955	88856280	4326	chr10	89482600	89486781	4182	630573	-2.10967	3.88438	1.00111	0.317041
chr10	88851955	88856280	4326	chr10	89620439	89629045	8607	770624	-2.93507	4.03679	1.97986	0.159405
chr10	88851955	88856280	4326	chr10	90660064	90663192	3129	1807510	-2.11484	3.88709	1.00394	0.31636
chr10	89477561	89479289	1729	chr10	89482600	89486781	4182	6265	-0.35115	4.16885	0.0525494	0.818685
chr10	89477561	89479289	1729	chr10	89825844	89831129	5286	350061	-2.10967	3.88438	1.00111	0.317041
chr10	89477561	89479289	1729	chr10	89976104	89977747	1644	498500	2.57893	3.88376	1.80247	0.179414
chr10	89482600	89486781	4182	chr10	89620439	89629045	8607	140051	-2.11484	3.88709	1.00394	0.31636
chr10	89482600	89486781	4182	chr10	90660064	90663192	3129	1176937	0.469252	4.03353	0.0789089	0.778781
chr10	89575200	89579933	4734	chr10	89620439	89629045	8607	47175	-2.11484	3.88709	1.00394	0.31636
chr10	89575200	89579933	4734	chr10	89864947	89869330	4384	289572	-2.10967	3.88438	1.00111	0.317041
chr10	89575200	89579933	4734	chr10	89872003	89875307	3305	296088	1.3895	4.19452	0.866914	0.351811
chr10	89575200	89579933	4734	chr10	90041105	90043024	1920	464498	-2.10967	3.88438	1.00111	0.317041
chr10	89575200	89579933	4734	chr10	90141769	90150028	8260	568332	0.464089	4.03619	0.0775205	0.780686
chr10	89575200	89579933	4734	chr10	90660064	90663192	3129	1084061	-2.11484	3.88709	1.00394	0.31636
chr10	89575200	89579933	4734	chr10	90689901	90693298	3398	1114033	-2.10967	3.88438	1.00111	0.317041
chr10	89575200	89579933	4734	chr10	91060529	91063763	3235	1484579	2.57893	3.88376	1.80247	0.179414
chr10	89587338	89588844	1507	chr10	89620439	89629045	8607	36651	0.502848	4.29677	0.142344	0.705962
chr10	89587338	89588844	1507	chr10	89786853	89788624	1772	199647	-2.11484	3.88709	1.00394	0.31636
chr10	89587338	89588844	1507	chr10	89839547	89843539	3993	253452	2.57893	3.88376	1.80247	0.179414
chr10	89587338	89588844	1507	chr10	89872003	89875307	3305	285564	2.57893	3.88376	1.80247	0.179414
chr10	89587338	89588844	1507	chr10	90030353	90032341	1989	443256	-2.11484	3.88709	1.00394	0.31636
chr10	89587338	89588844	1507	chr10	90151092	90153662	2571	564286	-2.10967	3.88438	1.00111	0.317041
chr10	89587338	89588844	1507	chr10	90645298	90647820	2523	1058468	-2.11484	3.88709	1.00394	0.31636
chr10	89587338	89588844	1507	chr10	90660064	90663192	3129	1073537	-2.11484	3.88709	1.00394	0.31636
chr10	89587338	89588844	1507	chr10	91414644	91416315	1672	1827388	2.57893	3.88376	1.80247	0.179414
chr10	89587338	89588844	1507	chr10	91460063	91462999	2937	1873440	-2.11484	3.88709	1.00394	0.31636
chr10	89620439	89629045	8607	chr10	89710720	89713757	3038	87496	0.469252	4.03353	0.0789089	0.778781
chr10	89620439	89629045	8607	chr10	89786853	89788624	1772	162996	-2.93008	4.03414	1.97452	0.159969
chr10	89620439	89629045	8607	chr10	89825844	89831129	5286	203744	0.135455	4.6117	0.0155733	0.900687
chr10	89620439	89629045	8607	chr10	89839547	89843539	3993	216801	0.135455	4.6117	0.0155733	0.900687
chr10	89620439	89629045	8607	chr10	89864947	89869330	4384	242396	0.501017	5.02198	0.317112	0.573349
chr10	89620439	89629045	8607	chr10	89872003	89875307	3305	248913	1.30541	5.14763	2.34983	0.125297
chr10	89620439	89629045	8607	chr10	89911562	89913477	1916	287777	-2.11484	3.88709	1.00394	0.31636
chr10	89620439	89629045	8607	chr10	90030353	90032341	1989	406605	-0.879339	4.29735	0.373495	0.541106
chr10	89620439	89629045	8607	chr10	90041105	90043024	1920	417322	-2.11484	3.88709	1.00394	0.31636
chr10	89620439	89629045	8607	chr10	90077481	90079251	1771	453624	0.469252	4.03353	0.0789089	0.778781
chr10	89620439	89629045	8607	chr10	90141769	90150028	8260	521156	0.0349966	6.0224	0.00322026	0.954746
chr10	89620439	89629045	8607	chr10	90151092	90153662	2571	527635	-0.0332788	4.87045	0.00104413	0.974222
chr10	89620439	89629045	8607	chr10	90219990	90222526	2537	596516	-2.93008	4.03414	1.97452	0.159969
chr10	89620439	89629045	8607	chr10	90239024	90240997	1974	615268	-2.10967	3.88438	1.00111	0.317041
chr10	89620439	89629045	8607	chr10	90295755	90298203	2449	672237	-2.10967	3.88438	1.00111	0.317041
chr10	89620439	89629045	8607	chr10	90638528	90642199	3672	1015621	1.32808	4.17086	0.802402	0.370376
chr10	89620439	89629045	8607	chr10	90645298	90647820	2523	1021817	2.57893	3.88376	1.80247	0.179414
chr10	89620439	89629045	8607	chr10	90660064	90663192	3129	1036886	-0.694248	4.61225	0.360433	0.548266
chr10	89620439	89629045	8607	chr10	90689901	90693298	3398	1066857	2.57893	3.88376	1.80247	0.179414
chr10	89620439	89629045	8607	chr10	90748942	90752454	3513	1125956	-2.10967	3.88438	1.00111	0.317041
chr10	89620439	89629045	8607	chr10	91060529	91063763	3235	1437404	-2.11484	3.88709	1.00394	0.31636
chr10	89620439	89629045	8607	chr10	91173434	91175334	1901	1549642	2.57893	3.88376	1.80247	0.179414
chr10	89710720	89713757	3038	chr10	89825844	89831129	5286	116248	-2.10967	3.88438	1.00111	0.317041
chr10	89710720	89713757	3038	chr10	89839547	89843539	3993	129304	-2.10967	3.88438	1.00111	0.317041
chr10	89710720	89713757	3038	chr10	89864947	89869330	4384	154900	-2.10967	3.88438	1.00111	0.317041
chr10	89710720	89713757	3038	chr10	89872003	89875307	3305	161416	0.469252	4.03353	0.0789089	0.778781
chr10	89710720	89713757	3038	chr10	90141769	90150028	8260	433660	-3.45827	4.17466	2.93719	0.0865614
chr10	89786853	89788624	1772	chr10	89825844	89831129	5286	40748	-2.10967	3.88438	1.00111	0.317041
chr10	89786853	89788624	1772	chr10	89839547	89843539	3993	53804	-2.11484	3.88709	1.00394	0.31636
chr10	89786853	89788624	1772	chr10	89864947	89869330	4384	79400	2.57893	3.88376	1.80247	0.179414
chr10	89786853	89788624	1772	chr10	89872003	89875307	3305	85916	2.57893	3.88376	1.80247	0.179414
chr10	89786853	89788624	1772	chr10	90141769	90150028	8260	358160	-0.35115	4.16885	0.0525494	0.818685
chr10	89786853	89788624	1772	chr10	90151092	90153662	2571	364638	2.57893	3.88376	1.80247	0.179414
chr10	89786853	89788624	1772	chr10	90638528	90642199	3672	852625	-2.11484	3.88709	1.00394	0.31636
chr10	89786853	89788624	1772	chr10	91401991	91406559	4569	1616536	-2.10967	3.88438	1.00111	0.317041
chr10	89825844	89831129	5286	chr10	89839547	89843539	3993	13056	0.21628	5.48921	0.0844876	0.771306
chr10	89825844	89831129	5286	chr10	89864947	89869330	4384	38652	-0.0153495	4.41006	0.000109797	0.99164
chr10	89825844	89831129	5286	chr10	89872003	89875307	3305	45168	-1.15641	4.79107	1.11959	0.290006
chr10	89825844	89831129	5286	chr10	89911562	89913477	1916	84033	-2.11484	3.88709	1.00394	0.31636
chr10	89825844	89831129	5286	chr10	89962468	89965744	3277	135619	-2.10967	3.88438	1.00111	0.317041
chr10	89825844	89831129	5286	chr10	90141769	90150028	8260	317412	0.560937	5.0419	0.392989	0.530732
chr10	89825844	89831129	5286	chr10	90295755	90298203	2449	468492	2.57893	3.88376	1.80247	0.179414
chr10	89825844	89831129	5286	chr10	90645298	90647820	2523	818072	0.464089	4.03619	0.0775205	0.780686
chr10	89825844	89831129	5286	chr10	91411952	91413994	2043	1584486	2.57893	3.88376	1.80247	0.179414
chr10	89825844	89831129	5286	chr10	91414644	91416315	1672	1586993	-2.10967	3.88438	1.00111	0.317041
chr10	89825844	89831129	5286	chr10	91460063	91462999	2937	1633044	-2.11484	3.88709	1.00394	0.31636
chr10	89839547	89843539	3993	chr10	89864947	89869330	4384	25595	-0.0332788	4.87045	0.00104413	0.974222
chr10	89839547	89843539	3993	chr10	89872003	89875307	3305	32112	-0.128303	5.29042	0.0242504	0.876249
chr10	89839547	89843539	3993	chr10	90030353	90032341	1989	189804	-2.11484	3.88709	1.00394	0.31636
chr10	89839547	89843539	3993	chr10	90041105	90043024	1920	200521	-2.11484	3.88709	1.00394	0.31636
chr10	89839547	89843539	3993	chr10	90077481	90079251	1771	236823	2.57893	3.88376	1.80247	0.179414
chr10	89839547	89843539	3993	chr10	90141769	90150028	8260	304355	0.821109	4.78479	0.686904	0.407219
chr10	89839547	89843539	3993	chr10	90151092	90153662	2571	310834	0.469252	4.03353	0.0789089	0.778781
chr10	89839547	89843539	3993	chr10	90219990	90222526	2537	379715	-2.11484	3.88709	1.00394	0.31636
chr10	89839547	89843539	3993	chr10	90638528	90642199	3672	798820	2.57893	3.88376	1.80247	0.179414
chr10	89839547	89843539	3993	chr10	90645298	90647820	2523	805016	0.53245	4.05736	0.0967166	0.755806
chr10	89839547	89843539	3993	chr10	90660064	90663192	3129	820085	0.469252	4.03353	0.0789089	0.778781
chr10	89839547	89843539	3993	chr10	90748942	90752454	3513	909155	-2.11484	3.88709	1.00394	0.31636
chr10	89864947	89869330	4384	chr10	89872003	89875307	3305	6516	0.545626	5.40698	0.497125	0.480766
chr10	89864947	89869330	4384	chr10	90030353	90032341	1989	164208	-2.10967	3.88438	1.00111	0.317041
chr10	89864947	89869330	4384	chr10	90141769	90150028	8260	278760	-0.383021	5.63719	0.271083	0.602606
chr10	89864947	89869330	4384	chr10	90151092	90153662	2571	285238	0.53245	4.05736	0.0967166	0.755806
chr10	89864947	89869330	4384	chr10	90219990	90222526	2537	354119	-2.10967	3.88438	1.00111	0.317041
chr10	89864947	89869330	4384	chr10	90239024	90240997	1974	372872	2.57893	3.88376	1.80247	0.179414
chr10	89864947	89869330	4384	chr10	90645298	90647820	2523	779420	-2.11484	3.88709	1.00394	0.31636
chr10	89864947	89869330	4384	chr10	91173434	91175334	1901	1307245	-2.11484	3.88709	1.00394	0.31636
chr10	89872003	89875307	3305	chr10	90030353	90032341	1989	157692	-2.11484	3.88709	1.00394	0.31636
chr10	89872003	89875307	3305	chr10	90041105	90043024	1920	168409	2.57893	3.88376	1.80247	0.179414
chr10	89872003	89875307	3305	chr10	90077481	90079251	1771	204711	-2.10967	3.88438	1.00111	0.317041
chr10	89872003	89875307	3305	chr10	90141769	90150028	8260	272243	0.120713	6.0664	0.0353488	0.850867
chr10	89872003	89875307	3305	chr10	90151092	90153662	2571	278722	0.51284	4.29165	0.147421	0.701013
chr10	89872003	89875307	3305	chr10	90295755	90298203	2449	423324	-2.11484	3.88709	1.00394	0.31636
chr10	89872003	89875307	3305	chr10	90638528	90642199	3672	766708	-2.93008	4.03414	1.97452	0.159969
chr10	89911562	89913477	1916	chr10	90141769	90150028	8260	233379	1.86352	4.29107	1.83506	0.175532
chr10	89962468	89965744	3277	chr10	89976104	89977747	1644	12819	2.57893	3.88376	1.80247	0.179414
chr10	89962468	89965744	3277	chr10	90030353	90032341	1989	67241	-2.11484	3.88709	1.00394	0.31636
chr10	89962468	89965744	3277	chr10	90645298	90647820	2523	682453	2.57893	3.88376	1.80247	0.179414
chr10	89962468	89965744	3277	chr10	91060529	91063763	3235	1098040	-2.10967	3.88438	1.00111	0.317041
chr10	89976104	89977747	1644	chr10	90030353	90032341	1989	54421	-2.93507	4.03679	1.97986	0.159405
chr10	89976104	89977747	1644	chr10	90041105	90043024	1920	65139	-2.10967	3.88438	1.00111	0.317041
chr10	89976104	89977747	1644	chr10	90141769	90150028	8260	168973	-0.35115	4.16885	0.0525494	0.818685
chr10	89976104	89977747	1644	chr10	90151092	90153662	2571	175451	0.469252	4.03353	0.0789089	0.778781
chr10	89976104	89977747	1644	chr10	90219990	90222526	2537	244332	-2.10967	3.88438	1.00111	0.317041
chr10	90030353	90032341	1989	chr10	90041105	90043024	1920	10717	-2.10967	3.88438	1.00111	0.317041
chr10	90030353	90032341	1989	chr10	90141769	90150028	8260	114551	0.574257	4.31509	0.180164	0.671232
chr10	90030353	90032341	1989	chr10	90219990	90222526	2537	189911	2.57893	3.88376	1.80247	0.179414
chr10	90041105	90043024	1920	chr10	90141769	90150028	8260	103834	-0.361142	4.17406	0.0551936	0.814261
chr10	90077481	90079251	1771	chr10	90141769	90150028	8260	67532	5.10564	4.60466	11.2644	0.000790075
chr10	90077481	90079251	1771	chr10	90151092	90153662	2571	74011	-2.11484	3.88709	1.00394	0.31636
chr10	90077481	90079251	1771	chr10	90248324	90251567	3244	171579	-2.11484	3.88709	1.00394	0.31636
chr10	90077481	90079251	1771	chr10	90645298	90647820	2523	568193	-2.10967	3.88438	1.00111	0.317041
chr10	90141769	90150028	8260	chr10	90151092	90153662	2571	6478	-0.235862	6.16025	0.13684	0.711443
chr10	90141769	90150028	8260	chr10	90219990	90222526	2537	75359	2.57893	3.88376	1.80247	0.179414
chr10	90141769	90150028	8260	chr10	90239024	90240997	1974	94112	0.469252	4.03353	0.0789089	0.778781
chr10	90141769	90150028	8260	chr10	90248324	90251567	3244	104047	-2.10967	3.88438	1.00111	0.317041
chr10	90141769	90150028	8260	chr10	90295755	90298203	2449	151080	-2.10967	3.88438	1.00111	0.317041
chr10	90141769	90150028	8260	chr10	90638528	90642199	3672	494465	-2.11484	3.88709	1.00394	0.31636
chr10	90141769	90150028	8260	chr10	90660064	90663192	3129	515729	-3.83305	4.29537	3.85462	0.0496092
chr10	90141769	90150028	8260	chr10	91173434	91175334	1901	1028485	-2.11484	3.88709	1.00394	0.31636
chr10	90141769	90150028	8260	chr10	91460063	91462999	2937	1315632	2.57893	3.88376	1.80247	0.179414
chr10	90151092	90153662	2571	chr10	90219990	90222526	2537	68881	-2.10967	3.88438	1.00111	0.317041
chr10	90219990	90222526	2537	chr10	90748942	90752454	3513	529440	-2.10967	3.88438	1.00111	0.317041
chr10	90239024	90240997	1974	chr10	90248324	90251567	3244	9935	2.57893	3.88376	1.80247	0.179414
chr10	90239024	90240997	1974	chr10	90660064	90663192	3129	421617	2.57893	3.88376	1.80247	0.179414
chr10	90638528	90642199	3672	chr10	90645298	90647820	2523	6195	0.556253	5.17476	0.432428	0.5108
chr10	90638528	90642199	3672	chr10	90660064	90663192	3129	21264	-1.80552	4.6128	1.97445	0.159977
chr10	90638528	90642199	3672	chr10	90689901	90693298	3398	51236	0.464089	4.03619	0.0775205	0.780686
chr10	90638528	90642199	3672	chr10	90748942	90752454	3513	110334	-2.10967	3.88438	1.00111	0.317041
chr10	90638528	90642199	3672	chr10	91411952	91413994	2043	772609	2.57893	3.88376	1.80247	0.179414
chr10	90645298	90647820	2523	chr10	90660064	90663192	3129	15069	-0.412819	5.698	0.320988	0.571015
chr10	90645298	90647820	2523	chr10	90689901	90693298	3398	45040	-2.93507	4.03679	1.97986	0.159405
chr10	90645298	90647820	2523	chr10	90748942	90752454	3513	104139	2.57893	3.88376	1.80247	0.179414
chr10	90660064	90663192	3129	chr10	90689901	90693298	3398	29971	-2.31085	4.89915	3.68047	0.0550534
chr10	90660064	90663192	3129	chr10	90748942	90752454	3513	89070	1.04311	4.40446	0.713767	0.398196
chr10	90689901	90693298	3398	chr10	90748942	90752454	3513	59098	-2.11484	3.88709	1.00394	0.31636
chr10	90689901	90693298	3398	chr10	91010097	91012340	2244	319619	-2.10967	3.88438	1.00111	0.317041
chr10	90748942	90752454	3513	chr10	91401991	91406559	4569	653577	0.469252	4.03353	0.0789089	0.778781
chr10	90748942	90752454	3513	chr10	91460063	91462999	2937	710833	-2.10967	3.88438	1.00111	0.317041
chr10	91010097	91012340	2244	chr10	91173434	91175334	1901	163165	2.57893	3.88376	1.80247	0.179414
chr10	91010097	91012340	2244	chr10	91414644	91416315	1672	404261	-2.10967	3.88438	1.00111	0.317041
chr10	91060529	91063763	3235	chr10	91401991	91406559	4569	342129	-2.11484	3.88709	1.00394	0.31636
chr10	91173434	91175334	1901	chr10	91414644	91416315	1672	241095	-2.10967	3.88438	1.00111	0.317041
chr10	91360142	91361804	1663	chr10	91411952	91413994	2043	52000	2.57893	3.88376	1.80247	0.179414
chr10	91401991	91406559	4569	chr10	91411952	91413994	2043	8698	-1.16501	4.79577	1.13614	0.28647
chr10	91401991	91406559	4569	chr10	91414644	91416315	1672	11204	1.03813	4.40697	0.707525	0.400267
chr10	91401991	91406559	4569	chr10	91460063	91462999	2937	57256	-0.35115	4.16885	0.0525494	0.818685
chr10	91401991	91406559	4569	chr10	92967856	92972632	4777	1565969	-2.11484	3.88709	1.00394	0.31636
chr10	91401991	91406559	4569	chr10	92977991	92981783	3793	1575612	0.464089	4.03619	0.0775205	0.780686
chr10	91411952	91413994	2043	chr10	91460063	91462999	2937	48558	-2.10967	3.88438	1.00111	0.317041
chr10	91411952	91413994	2043	chr10	92921315	92925347	4033	1510358	-2.10967	3.88438	1.00111	0.317041
chr10	91411952	91413994	2043	chr10	92977991	92981783	3793	1566914	-2.11484	3.88709	1.00394	0.31636
chr10	91414644	91416315	1672	chr10	91460063	91462999	2937	46051	2.57893	3.88376	1.80247	0.179414
chr10	91460063	91462999	2937	chr10	92921315	92925347	4033	1461800	-2.10967	3.88438	1.00111	0.317041
chr10	91460063	91462999	2937	chr10	92949346	92952392	3047	1489338	2.57893	3.88376	1.80247	0.179414
chr10	92742289	92745994	3706	chr10	92779977	92781867	1891	36780	-3.83774	4.29794	3.86427	0.0493245
chr10	92742289	92745994	3706	chr10	92921315	92925347	4033	179189	-2.10967	3.88438	1.00111	0.317041
chr10	92742289	92745994	3706	chr10	92949346	92952392	3047	206727	2.57893	3.88376	1.80247	0.179414
chr10	92742289	92745994	3706	chr10	92967856	92972632	4777	226102	-0.35115	4.16885	0.0525494	0.818685
chr10	92742289	92745994	3706	chr10	92977991	92981783	3793	235745	-2.10967	3.88438	1.00111	0.317041
chr10	92742289	92745994	3706	chr10	94049209	94052925	3717	1306925	2.57893	3.88376	1.80247	0.179414
chr10	92742289	92745994	3706	chr10	94211220	94213369	2150	1468153	-2.11484	3.88709	1.00394	0.31636
chr10	92779977	92781867	1891	chr10	92921315	92925347	4033	142409	2.57893	3.88376	1.80247	0.179414
chr10	92779977	92781867	1891	chr10	92956261	92963073	6813	178745	-2.11484	3.88709	1.00394	0.31636
chr10	92779977	92781867	1891	chr10	92967856	92972632	4777	189322	0.469252	4.03353	0.0789089	0.778781
chr10	92908573	92910608	2036	chr10	92921315	92925347	4033	13740	-0.356139	4.17145	0.0538612	0.816476
chr10	92908573	92910608	2036	chr10	92949346	92952392	3047	41278	2.64212	3.90778	1.85425	0.17329
chr10	92908573	92910608	2036	chr10	92956261	92963073	6813	50076	-0.356139	4.17145	0.0538612	0.816476
chr10	92908573	92910608	2036	chr10	92967856	92972632	4777	60653	3.44292	4.03292	3.53119	0.0602246
chr10	92908573	92910608	2036	chr10	92977991	92981783	3793	70296	-2.10967	3.88438	1.00111	0.317041
chr10	92921315	92925347	4033	chr10	92949346	92952392	3047	27538	0.135455	4.6117	0.0155733	0.900687
chr10	92921315	92925347	4033	chr10	92956261	92963073	6813	36336	-0.436269	5.21402	0.259375	0.61055
chr10	92921315	92925347	4033	chr10	92967856	92972632	4777	46913	1.06569	4.8648	1.24257	0.264976
chr10	92921315	92925347	4033	chr10	92977991	92981783	3793	56556	-2.65123	5.0245	5.19894	0.0226006
chr10	92921315	92925347	4033	chr10	93682668	93685331	2664	760668	-2.10967	3.88438	1.00111	0.317041
chr10	92921315	92925347	4033	chr10	93702283	93703858	1576	779739	-2.11484	3.88709	1.00394	0.31636
chr10	92921315	92925347	4033	chr10	93900841	93904812	3972	979495	2.57893	3.88376	1.80247	0.179414
chr10	92921315	92925347	4033	chr10	94211220	94213369	2150	1288963	-2.10967	3.88438	1.00111	0.317041
chr10	92949346	92952392	3047	chr10	92956261	92963073	6813	8798	-1.11078	5.8918	2.41066	0.120512
chr10	92949346	92952392	3047	chr10	92967856	92972632	4777	19375	-1.36776	5.58815	2.71156	0.0996238
chr10	92949346	92952392	3047	chr10	92977991	92981783	3793	29018	-1.60597	5.34405	3.17491	0.0747773
chr10	92949346	92952392	3047	chr10	93545177	93546560	1384	594999	-2.10967	3.88438	1.00111	0.317041
chr10	92949346	92952392	3047	chr10	93555079	93559372	4294	606356	2.64212	3.90778	1.85425	0.17329
chr10	92956261	92963073	6813	chr10	92967856	92972632	4777	10577	-0.368224	7.3129	0.52795	0.46747
chr10	92956261	92963073	6813	chr10	92977991	92981783	3793	20220	-1.00338	6.09657	2.25044	0.133576
chr10	92956261	92963073	6813	chr10	93477066	93479289	2224	518510	-2.10967	3.88438	1.00111	0.317041
chr10	92956261	92963073	6813	chr10	93555079	93559372	4294	597558	1.33324	4.16825	0.807817	0.368766
chr10	92956261	92963073	6813	chr10	94331421	94335248	3828	1373667	2.57893	3.88376	1.80247	0.179414
chr10	92956261	92963073	6813	chr10	94515340	94519215	3876	1557610	2.57893	3.88376	1.80247	0.179414
chr10	92967856	92972632	4777	chr10	92977991	92981783	3793	9643	-0.594945	6.99375	1.21451	0.270441
chr10	92967856	92972632	4777	chr10	93168669	93170649	1981	199415	2.57893	3.88376	1.80247	0.179414
chr10	92967856	92972632	4777	chr10	93555079	93559372	4294	586981	-1.80993	4.61523	1.9842	0.158949
chr10	92967856	92972632	4777	chr10	93591903	93593705	1803	622560	-2.10967	3.88438	1.00111	0.317041
chr10	92967856	92972632	4777	chr10	93682668	93685331	2664	713755	1.86352	4.29107	1.83506	0.175532
chr10	92967856	92972632	4777	chr10	93900841	93904812	3972	932582	-2.10967	3.88438	1.00111	0.317041
chr10	92967856	92972632	4777	chr10	94049209	94052925	3717	1080823	-2.93507	4.03679	1.97986	0.159405
chr10	92967856	92972632	4777	chr10	94351861	94354810	2950	1383091	2.57893	3.88376	1.80247	0.179414
chr10	92967856	92972632	4777	chr10	94500479	94504736	4258	1532363	0.469252	4.03353	0.0789089	0.778781
chr10	92977991	92981783	3793	chr10	93555079	93559372	4294	577338	-2.10967	3.88438	1.00111	0.317041
chr10	92977991	92981783	3793	chr10	93682668	93685331	2664	704112	2.57893	3.88376	1.80247	0.179414
chr10	92977991	92981783	3793	chr10	93702283	93703858	1576	723183	-2.93507	4.03679	1.97986	0.159405
chr10	92977991	92981783	3793	chr10	94049209	94052925	3717	1071180	2.57893	3.88376	1.80247	0.179414
chr10	92977991	92981783	3793	chr10	94937986	94939356	1371	1958784	2.57893	3.88376	1.80247	0.179414
chr10	93168669	93170649	1981	chr10	94331421	94335248	3828	1163675	2.57893	3.88376	1.80247	0.179414
chr10	93168669	93170649	1981	chr10	94576076	94579216	3141	1407987	-2.11484	3.88709	1.00394	0.31636
chr10	93545177	93546560	1384	chr10	93555079	93559372	4294	11357	-0.35115	4.16885	0.0525494	0.818685
chr10	93545177	93546560	1384	chr10	93682668	93685331	2664	138131	-2.10967	3.88438	1.00111	0.317041
chr10	93545177	93546560	1384	chr10	93900841	93904812	3972	356958	-2.10967	3.88438	1.00111	0.317041
chr10	93545177	93546560	1384	chr10	94049209	94052925	3717	505198	-2.11484	3.88709	1.00394	0.31636
chr10	93555079	93559372	4294	chr10	93591903	93593705	1803	35578	-3.45343	4.17205	2.92956	0.0869714
chr10	93555079	93559372	4294	chr10	93682668	93685331	2664	126774	-3.4486	4.16944	2.92196	0.0873815
chr10	93555079	93559372	4294	chr10	93900841	93904812	3972	345601	2.57893	3.88376	1.80247	0.179414
chr10	93555079	93559372	4294	chr10	94500479	94504736	4258	945382	-2.11484	3.88709	1.00394	0.31636
chr10	93555079	93559372	4294	chr10	94576076	94579216	3141	1020420	-2.11484	3.88709	1.00394	0.31636
chr10	93591903	93593705	1803	chr10	94049209	94052925	3717	458263	-2.10967	3.88438	1.00111	0.317041
chr10	93591903	93593705	1803	chr10	94500479	94504736	4258	909803	-2.10967	3.88438	1.00111	0.317041
chr10	93682668	93685331	2664	chr10	93702283	93703858	1576	19071	-2.11484	3.88709	1.00394	0.31636
chr10	93682668	93685331	2664	chr10	94049209	94052925	3717	367067	2.57893	3.88376	1.80247	0.179414
chr10	93682668	93685331	2664	chr10	94211220	94213369	2150	528295	-2.10967	3.88438	1.00111	0.317041
chr10	93682668	93685331	2664	chr10	94331421	94335248	3828	649335	2.57893	3.88376	1.80247	0.179414
chr10	93682668	93685331	2664	chr10	94500479	94504736	4258	818608	-2.11484	3.88709	1.00394	0.31636
chr10	93682668	93685331	2664	chr10	94515340	94519215	3876	833278	1.33324	4.16825	0.807817	0.368766
chr10	93682668	93685331	2664	chr10	95460114	95462674	2561	1777394	2.57893	3.88376	1.80247	0.179414
chr10	93702283	93703858	1576	chr10	93900841	93904812	3972	199756	2.57893	3.88376	1.80247	0.179414
chr10	93702283	93703858	1576	chr10	94113970	94115321	1352	411575	2.57893	3.88376	1.80247	0.179414
chr10	93702283	93703858	1576	chr10	94331421	94335248	3828	630264	-2.11484	3.88709	1.00394	0.31636
chr10	93702283	93703858	1576	chr10	94515340	94519215	3876	814207	2.57893	3.88376	1.80247	0.179414
chr10	93900841	93904812	3972	chr10	94049209	94052925	3717	148240	1.86352	4.29107	1.83506	0.175532
chr10	93900841	93904812	3972	chr10	94113970	94115321	1352	211819	2.57893	3.88376	1.80247	0.179414
chr10	93900841	93904812	3972	chr10	94331421	94335248	3828	430508	0.469252	4.03353	0.0789089	0.778781
chr10	93900841	93904812	3972	chr10	94351861	94354810	2950	450509	-2.11484	3.88709	1.00394	0.31636
chr10	93900841	93904812	3972	chr10	94500479	94504736	4258	599781	3.44292	4.03292	3.53119	0.0602246
chr10	93900841	93904812	3972	chr10	94607909	94610426	2518	706341	2.57893	3.88376	1.80247	0.179414
chr10	93900841	93904812	3972	chr10	94881407	94884232	2826	979993	0.464089	4.03619	0.0775205	0.780686
chr10	93900841	93904812	3972	chr10	94937986	94939356	1371	1035844	-2.10967	3.88438	1.00111	0.317041
chr10	93900841	93904812	3972	chr10	95255026	95257651	2626	1353512	2.57893	3.88376	1.80247	0.179414
chr10	94049209	94052925	3717	chr10	94113970	94115321	1352	63578	0.464089	4.03619	0.0775205	0.780686
chr10	94113970	94115321	1352	chr10	94211220	94213369	2150	97649	-2.93507	4.03679	1.97986	0.159405
chr10	94113970	94115321	1352	chr10	95255026	95257651	2626	1141693	-2.10967	3.88438	1.00111	0.317041
chr10	94211220	94213369	2150	chr10	94331421	94335248	3828	121040	0.469252	4.03353	0.0789089	0.778781
chr10	94211220	94213369	2150	chr10	94500479	94504736	4258	290313	-2.10967	3.88438	1.00111	0.317041
chr10	94331421	94335248	3828	chr10	94351861	94354810	2950	20001	-0.983862	5.02573	1.03844	0.308184
chr10	94331421	94335248	3828	chr10	94500479	94504736	4258	169273	-2.11484	3.88709	1.00394	0.31636
chr10	94331421	94335248	3828	chr10	94515340	94519215	3876	183943	-2.10967	3.88438	1.00111	0.317041
chr10	94331421	94335248	3828	chr10	94607909	94610426	2518	275833	1.33324	4.16825	0.807817	0.368766
chr10	94331421	94335248	3828	chr10	94881407	94884232	2826	549485	-2.11484	3.88709	1.00394	0.31636
chr10	94331421	94335248	3828	chr10	95043231	95048266	5036	712414	-2.10967	3.88438	1.00111	0.317041
chr10	94331421	94335248	3828	chr10	96304053	96307642	3590	1972513	2.57893	3.88376	1.80247	0.179414
chr10	94351861	94354810	2950	chr10	94500479	94504736	4258	149272	0.218417	4.78766	0.0485238	0.825652
chr10	94351861	94354810	2950	chr10	94515340	94519215	3876	163942	-2.93008	4.03414	1.97452	0.159969
chr10	94351861	94354810	2950	chr10	94607909	94610426	2518	255832	0.464089	4.03619	0.0775205	0.780686
chr10	94351861	94354810	2950	chr10	96304053	96307642	3590	1952512	0.464089	4.03619	0.0775205	0.780686
chr10	94500479	94504736	4258	chr10	94515340	94519215	3876	14670	0.361346	5.72052	0.273442	0.601032
chr10	94500479	94504736	4258	chr10	94607909	94610426	2518	106560	-2.10967	3.88438	1.00111	0.317041
chr10	94500479	94504736	4258	chr10	95033587	95036842	3256	532607	-2.11484	3.88709	1.00394	0.31636
chr10	94500479	94504736	4258	chr10	95039050	95041805	2756	537820	3.44292	4.03292	3.53119	0.0602246
chr10	94515340	94519215	3876	chr10	94607909	94610426	2518	91890	-2.94007	4.03946	1.98523	0.15884
chr10	94515340	94519215	3876	chr10	95033587	95036842	3256	517937	2.57893	3.88376	1.80247	0.179414
chr10	94576076	94579216	3141	chr10	94607909	94610426	2518	31521	-2.10967	3.88438	1.00111	0.317041
chr10	94607909	94610426	2518	chr10	94881407	94884232	2826	273652	0.464089	4.03619	0.0775205	0.780686
chr10	94607909	94610426	2518	chr10	94937986	94939356	1371	329503	-2.11484	3.88709	1.00394	0.31636
chr10	94607909	94610426	2518	chr10	95039050	95041805	2756	431260	2.57893	3.88376	1.80247	0.179414
chr10	94607909	94610426	2518	chr10	95043231	95048266	5036	436581	2.57893	3.88376	1.80247	0.179414
chr10	94607909	94610426	2518	chr10	95255026	95257651	2626	647171	2.57893	3.88376	1.80247	0.179414
chr10	94881407	94884232	2826	chr10	95033587	95036842	3256	152395	1.44531	4.78426	2.06742	0.150476
chr10	94881407	94884232	2826	chr10	95039050	95041805	2756	157608	0.464089	4.03619	0.0775205	0.780686
chr10	94881407	94884232	2826	chr10	95043231	95048266	5036	162929	-0.356139	4.17145	0.0538612	0.816476
chr10	94881407	94884232	2826	chr10	95099439	95100683	1245	217241	2.57893	3.88376	1.80247	0.179414
chr10	94917940	94919435	1496	chr10	94937986	94939356	1371	19983	-2.10967	3.88438	1.00111	0.317041
chr10	94917940	94919435	1496	chr10	95033587	95036842	3256	116527	3.97319	4.16766	5.19251	0.0226845
chr10	94947513	94949507	1995	chr10	95255026	95257651	2626	307828	2.57893	3.88376	1.80247	0.179414
chr10	95033587	95036842	3256	chr10	95039050	95041805	2756	5213	-0.1704	6.3765	0.0806962	0.776356
chr10	95033587	95036842	3256	chr10	95043231	95048266	5036	10534	0.80513	5.38121	1.0891	0.29667
chr10	95033587	95036842	3256	chr10	95127079	95128979	1901	92814	-0.356139	4.17145	0.0538612	0.816476
chr10	95033587	95036842	3256	chr10	95255026	95257651	2626	221124	2.57893	3.88376	1.80247	0.179414
chr10	95033587	95036842	3256	chr10	95460114	95462674	2561	426179	-2.11484	3.88709	1.00394	0.31636
chr10	95033587	95036842	3256	chr10	95652863	95654354	1492	618394	-2.10967	3.88438	1.00111	0.317041
chr10	95033587	95036842	3256	chr10	97002509	97007231	4723	1969655	-2.11484	3.88709	1.00394	0.31636
chr10	95039050	95041805	2756	chr10	95043231	95048266	5036	5321	0.37312	5.23688	0.203288	0.65208
chr10	95043231	95048266	5036	chr10	95127079	95128979	1901	82280	-2.10967	3.88438	1.00111	0.317041
chr10	95127079	95128979	1901	chr10	95255026	95257651	2626	128309	-2.93008	4.03414	1.97452	0.159969
chr10	95255026	95257651	2626	chr10	96121315	96123360	2046	865999	-2.11484	3.88709	1.00394	0.31636
chr10	95255026	95257651	2626	chr10	96304053	96307642	3590	1049509	2.57893	3.88376	1.80247	0.179414
chr10	96103099	96105546	2448	chr10	96121315	96123360	2046	18015	-0.35115	4.16885	0.0525494	0.818685
chr10	96103099	96105546	2448	chr10	96304053	96307642	3590	201525	-2.10967	3.88438	1.00111	0.317041
chr10	96103099	96105546	2448	chr10	96942476	96944474	1999	839152	2.57893	3.88376	1.80247	0.179414
chr10	96121315	96123360	2046	chr10	96304053	96307642	3590	183510	2.57893	3.88376	1.80247	0.179414
chr10	96121315	96123360	2046	chr10	97052985	97056907	3923	932608	-2.11484	3.88709	1.00394	0.31636
chr10	96121315	96123360	2046	chr10	97435354	97438064	2711	1314371	-2.10967	3.88438	1.00111	0.317041
chr10	96121315	96123360	2046	chr10	98051260	98056438	5179	1931511	-2.10967	3.88438	1.00111	0.317041
chr10	96304053	96307642	3590	chr10	96942476	96944474	1999	637627	-2.11484	3.88709	1.00394	0.31636
chr10	96304053	96307642	3590	chr10	96995103	96998921	3819	691164	-3.46312	4.17727	2.94485	0.0861515
chr10	96304053	96307642	3590	chr10	97002509	97007231	4723	699022	-2.10967	3.88438	1.00111	0.317041
chr10	96304053	96307642	3590	chr10	97516031	97519707	3677	1212021	-2.10967	3.88438	1.00111	0.317041
chr10	96304053	96307642	3590	chr10	98031376	98034889	3514	1727285	-2.10967	3.88438	1.00111	0.317041
chr10	96304053	96307642	3590	chr10	98045895	98050083	4189	1742141	2.57893	3.88376	1.80247	0.179414
chr10	96942476	96944474	1999	chr10	96995103	96998921	3819	53537	-0.387373	5.23999	0.205016	0.650702
chr10	96942476	96944474	1999	chr10	97002509	97007231	4723	61395	0.1078	5.15558	0.01659	0.897514
chr10	96942476	96944474	1999	chr10	97052985	97056907	3923	111471	-1.56279	4.51786	1.39285	0.237925
chr10	96942476	96944474	1999	chr10	97121265	97123158	1894	178736	-2.10967	3.88438	1.00111	0.317041
chr10	96942476	96944474	1999	chr10	97414538	97417724	3187	472656	2.57893	3.88376	1.80247	0.179414
chr10	96942476	96944474	1999	chr10	97622833	97625587	2755	680735	2.57893	3.88376	1.80247	0.179414
chr10	96942476	96944474	1999	chr10	97889005	97891304	2300	946679	-2.11484	3.88709	1.00394	0.31636
chr10	96942476	96944474	1999	chr10	98051260	98056438	5179	1110374	-2.10967	3.88438	1.00111	0.317041
chr10	96942476	96944474	1999	chr10	98459492	98465064	5573	1518803	-2.10967	3.88438	1.00111	0.317041
chr10	96942476	96944474	1999	chr10	98479037	98482852	3816	1537469	-2.10967	3.88438	1.00111	0.317041
chr10	96995103	96998921	3819	chr10	97002509	97007231	4723	7858	-0.823223	7.09171	2.38066	0.122846
chr10	96995103	96998921	3819	chr10	97052985	97056907	3923	57934	0.469876	5.91483	0.500425	0.479314
chr10	96995103	96998921	3819	chr10	97082088	97084747	2660	86405	0.469252	4.03353	0.0789089	0.778781
chr10	96995103	96998921	3819	chr10	97121265	97123158	1894	125199	0.327811	4.83794	0.104512	0.746481
chr10	96995103	96998921	3819	chr10	97414538	97417724	3187	419119	0.464089	4.03619	0.0775205	0.780686
chr10	96995103	96998921	3819	chr10	97428305	97430657	2353	432469	2.57893	3.88376	1.80247	0.179414
chr10	96995103	96998921	3819	chr10	97516031	97519707	3677	520857	-3.83305	4.29537	3.85462	0.0496092
chr10	96995103	96998921	3819	chr10	97622833	97625587	2755	627198	2.57893	3.88376	1.80247	0.179414
chr10	96995103	96998921	3819	chr10	97802407	97804489	2083	806436	-2.94007	4.03946	1.98523	0.15884
chr10	96995103	96998921	3819	chr10	97988602	97991063	2462	992820	-2.10967	3.88438	1.00111	0.317041
chr10	96995103	96998921	3819	chr10	98031376	98034889	3514	1036120	0.469252	4.03353	0.0789089	0.778781
chr10	96995103	96998921	3819	chr10	98045895	98050083	4189	1050977	2.57893	3.88376	1.80247	0.179414
chr10	96995103	96998921	3819	chr10	98058683	98060896	2214	1062777	0.469252	4.03353	0.0789089	0.778781
chr10	96995103	96998921	3819	chr10	98270757	98272816	2060	1274774	-2.10967	3.88438	1.00111	0.317041
chr10	96995103	96998921	3819	chr10	98432817	98434887	2071	1436840	-2.10967	3.88438	1.00111	0.317041
chr10	96995103	96998921	3819	chr10	98459492	98465064	5573	1465266	-2.10967	3.88438	1.00111	0.317041
chr10	96995103	96998921	3819	chr10	98479037	98482852	3816	1483932	-2.10967	3.88438	1.00111	0.317041
chr10	96995103	96998921	3819	chr10	98507075	98508609	1535	1510830	-2.10967	3.88438	1.00111	0.317041
chr10	96995103	96998921	3819	chr10	98523213	98525793	2581	1527491	-2.11484	3.88709	1.00394	0.31636
chr10	97002509	97007231	4723	chr10	97052985	97056907	3923	50076	-0.0133974	6.38223	0.000424952	0.983553
chr10	97002509	97007231	4723	chr10	97082088	97084747	2660	78547	3.44292	4.03292	3.53119	0.0602246
chr10	97002509	97007231	4723	chr10	97121265	97123158	1894	117341	-1.01012	5.49493	1.57547	0.209414
chr10	97002509	97007231	4723	chr10	97312528	97314048	1521	308418	-2.10967	3.88438	1.00111	0.317041
chr10	97002509	97007231	4723	chr10	97516031	97519707	3677	512999	1.33324	4.16825	0.807817	0.368766
chr10	97002509	97007231	4723	chr10	97622833	97625587	2755	619340	2.57893	3.88376	1.80247	0.179414
chr10	97002509	97007231	4723	chr10	97666473	97668760	2288	662746	2.57893	3.88376	1.80247	0.179414
chr10	97002509	97007231	4723	chr10	97802407	97804489	2083	798578	-2.11484	3.88709	1.00394	0.31636
chr10	97002509	97007231	4723	chr10	98031376	98034889	3514	1028262	2.53932	4.51067	4.14006	0.0418797
chr10	97002509	97007231	4723	chr10	98045895	98050083	4189	1043119	-0.35115	4.16885	0.0525494	0.818685
chr10	97002509	97007231	4723	chr10	98058683	98060896	2214	1054919	-2.10967	3.88438	1.00111	0.317041
chr10	97002509	97007231	4723	chr10	98065208	98067631	2424	1061549	-2.93008	4.03414	1.97452	0.159969
chr10	97002509	97007231	4723	chr10	98499810	98502685	2876	1496377	-2.11484	3.88709	1.00394	0.31636
chr10	97002509	97007231	4723	chr10	98517502	98518947	1446	1513354	-2.11484	3.88709	1.00394	0.31636
chr10	97002509	97007231	4723	chr10	98523213	98525793	2581	1519633	-2.10967	3.88438	1.00111	0.317041
chr10	97002509	97007231	4723	chr10	98590246	98594893	4648	1587699	-2.11484	3.88709	1.00394	0.31636
chr10	97002509	97007231	4723	chr10	98733529	98735113	1585	1729451	-2.10967	3.88438	1.00111	0.317041
chr10	97052985	97056907	3923	chr10	97082088	97084747	2660	28471	-2.02469	4.70861	2.61321	0.105977
chr10	97052985	97056907	3923	chr10	97121265	97123158	1894	67265	1.03813	4.40697	0.707525	0.400267
chr10	97052985	97056907	3923	chr10	97414538	97417724	3187	361185	2.57893	3.88376	1.80247	0.179414
chr10	97052985	97056907	3923	chr10	97435354	97438064	2711	381763	-2.93008	4.03414	1.97452	0.159969
chr10	97052985	97056907	3923	chr10	97666473	97668760	2288	612670	-2.11484	3.88709	1.00394	0.31636
chr10	97052985	97056907	3923	chr10	97848623	97851536	2914	795133	2.57893	3.88376	1.80247	0.179414
chr10	97052985	97056907	3923	chr10	97889005	97891304	2300	835208	-2.93507	4.03679	1.97986	0.159405
chr10	97052985	97056907	3923	chr10	98013728	98015616	1889	959726	0.469252	4.03353	0.0789089	0.778781
chr10	97052985	97056907	3923	chr10	98031376	98034889	3514	978186	3.44292	4.03292	3.53119	0.0602246
chr10	97052985	97056907	3923	chr10	98045895	98050083	4189	993043	-2.10967	3.88438	1.00111	0.317041
chr10	97052985	97056907	3923	chr10	98051260	98056438	5179	998903	-3.46312	4.17727	2.94485	0.0861515
chr10	97052985	97056907	3923	chr10	98344340	98348535	4196	1291491	-2.10967	3.88438	1.00111	0.317041
chr10	97052985	97056907	3923	chr10	98459492	98465064	5573	1407332	-2.10967	3.88438	1.00111	0.317041
chr10	97052985	97056907	3923	chr10	98499810	98502685	2876	1446301	-2.10967	3.88438	1.00111	0.317041
chr10	97082088	97084747	2660	chr10	97516031	97519707	3677	434451	-2.10967	3.88438	1.00111	0.317041
chr10	97082088	97084747	2660	chr10	97889005	97891304	2300	806737	2.57893	3.88376	1.80247	0.179414
chr10	97082088	97084747	2660	chr10	98031376	98034889	3514	949715	-2.11484	3.88709	1.00394	0.31636
chr10	97082088	97084747	2660	chr10	98479037	98482852	3816	1397527	2.57893	3.88376	1.80247	0.179414
chr10	97121265	97123158	1894	chr10	97848623	97851536	2914	727868	2.57893	3.88376	1.80247	0.179414
chr10	97121265	97123158	1894	chr10	98523213	98525793	2581	1402291	-2.10967	3.88438	1.00111	0.317041
chr10	97312528	97314048	1521	chr10	97516031	97519707	3677	204581	2.57893	3.88376	1.80247	0.179414
chr10	97312528	97314048	1521	chr10	98002240	98006084	3845	690874	-2.11484	3.88709	1.00394	0.31636
chr10	97414538	97417724	3187	chr10	97435354	97438064	2711	20578	-2.10967	3.88438	1.00111	0.317041
chr10	97414538	97417724	3187	chr10	97516031	97519707	3677	101738	-2.11484	3.88709	1.00394	0.31636
chr10	97414538	97417724	3187	chr10	97622833	97625587	2755	208079	-3.46312	4.17727	2.94485	0.0861515
chr10	97414538	97417724	3187	chr10	97848623	97851536	2914	433948	-2.11484	3.88709	1.00394	0.31636
chr10	97414538	97417724	3187	chr10	97889005	97891304	2300	474023	-2.10967	3.88438	1.00111	0.317041
chr10	97414538	97417724	3187	chr10	97988602	97991063	2462	573701	2.57893	3.88376	1.80247	0.179414
chr10	97414538	97417724	3187	chr10	98002240	98006084	3845	588031	2.64212	3.90778	1.85425	0.17329
chr10	97414538	97417724	3187	chr10	98013728	98015616	1889	598541	2.57893	3.88376	1.80247	0.179414
chr10	97414538	97417724	3187	chr10	98045895	98050083	4189	631858	0.469252	4.03353	0.0789089	0.778781
chr10	97414538	97417724	3187	chr10	98459492	98465064	5573	1046147	-2.11484	3.88709	1.00394	0.31636
chr10	97414538	97417724	3187	chr10	99050508	99053665	3158	1635955	-2.10967	3.88438	1.00111	0.317041
chr10	97414538	97417724	3187	chr10	99159207	99161772	2566	1744358	2.57893	3.88376	1.80247	0.179414
chr10	97428305	97430657	2353	chr10	97435354	97438064	2711	7228	2.57893	3.88376	1.80247	0.179414
chr10	97428305	97430657	2353	chr10	97622833	97625587	2755	194729	-2.10967	3.88438	1.00111	0.317041
chr10	97428305	97430657	2353	chr10	97982920	97984222	1303	554090	-2.11484	3.88709	1.00394	0.31636
chr10	97428305	97430657	2353	chr10	98045895	98050083	4189	618508	2.57893	3.88376	1.80247	0.179414
chr10	97428305	97430657	2353	chr10	98051260	98056438	5179	624368	2.57893	3.88376	1.80247	0.179414
chr10	97428305	97430657	2353	chr10	98507075	98508609	1535	1078361	-2.10967	3.88438	1.00111	0.317041
chr10	97435354	97438064	2711	chr10	97848623	97851536	2914	413370	3.44292	4.03292	3.53119	0.0602246
chr10	97435354	97438064	2711	chr10	98002240	98006084	3845	567453	-2.11484	3.88709	1.00394	0.31636
chr10	97435354	97438064	2711	chr10	98045895	98050083	4189	611280	-2.93507	4.03679	1.97986	0.159405
chr10	97435354	97438064	2711	chr10	98344340	98348535	4196	909728	2.57893	3.88376	1.80247	0.179414
chr10	97516031	97519707	3677	chr10	97622833	97625587	2755	106341	0.469252	4.03353	0.0789089	0.778781
chr10	97516031	97519707	3677	chr10	97666473	97668760	2288	149747	3.44292	4.03292	3.53119	0.0602246
chr10	97516031	97519707	3677	chr10	97848623	97851536	2914	332210	2.57893	3.88376	1.80247	0.179414
chr10	97516031	97519707	3677	chr10	97889005	97891304	2300	372285	2.57893	3.88376	1.80247	0.179414
chr10	97516031	97519707	3677	chr10	98031376	98034889	3514	515263	-3.4486	4.16944	2.92196	0.0873815
chr10	97516031	97519707	3677	chr10	98045895	98050083	4189	530120	-3.83305	4.29537	3.85462	0.0496092
chr10	97516031	97519707	3677	chr10	98051260	98056438	5179	535980	0.469252	4.03353	0.0789089	0.778781
chr10	97516031	97519707	3677	chr10	98058683	98060896	2214	541920	-2.10967	3.88438	1.00111	0.317041
chr10	97516031	97519707	3677	chr10	98479037	98482852	3816	963075	-2.10967	3.88438	1.00111	0.317041
chr10	97516031	97519707	3677	chr10	98499810	98502685	2876	983378	-2.11484	3.88709	1.00394	0.31636
chr10	97516031	97519707	3677	chr10	98903282	98905315	2034	1386429	2.57893	3.88376	1.80247	0.179414
chr10	97516031	97519707	3677	chr10	99033157	99039196	6040	1518307	-2.10967	3.88438	1.00111	0.317041
chr10	97622833	97625587	2755	chr10	97848623	97851536	2914	225869	-2.11484	3.88709	1.00394	0.31636
chr10	97622833	97625587	2755	chr10	97889005	97891304	2300	265944	2.57893	3.88376	1.80247	0.179414
chr10	97622833	97625587	2755	chr10	98031376	98034889	3514	408922	2.57893	3.88376	1.80247	0.179414
chr10	97622833	97625587	2755	chr10	98045895	98050083	4189	423779	-2.93008	4.03414	1.97452	0.159969
chr10	97622833	97625587	2755	chr10	98058683	98060896	2214	435579	2.57893	3.88376	1.80247	0.179414
chr10	97622833	97625587	2755	chr10	98065208	98067631	2424	442209	-2.11484	3.88709	1.00394	0.31636
chr10	97622833	97625587	2755	chr10	98088528	98091381	2854	465744	-2.11484	3.88709	1.00394	0.31636
chr10	97622833	97625587	2755	chr10	98459492	98465064	5573	838068	-2.11484	3.88709	1.00394	0.31636
chr10	97622833	97625587	2755	chr10	99495423	99498377	2955	1872690	-2.11484	3.88709	1.00394	0.31636
chr10	97666473	97668760	2288	chr10	97889005	97891304	2300	222538	3.44292	4.03292	3.53119	0.0602246
chr10	97666473	97668760	2288	chr10	98002240	98006084	3845	336545	2.57893	3.88376	1.80247	0.179414
chr10	97666473	97668760	2288	chr10	98045895	98050083	4189	380372	-2.11484	3.88709	1.00394	0.31636
chr10	97666473	97668760	2288	chr10	98065208	98067631	2424	398803	-2.11484	3.88709	1.00394	0.31636
chr10	97802407	97804489	2083	chr10	97848623	97851536	2914	46631	0.135455	4.6117	0.0155733	0.900687
chr10	97802407	97804489	2083	chr10	97889005	97891304	2300	86706	2.57893	3.88376	1.80247	0.179414
chr10	97802407	97804489	2083	chr10	97988602	97991063	2462	186384	-2.11484	3.88709	1.00394	0.31636
chr10	97802407	97804489	2083	chr10	98002240	98006084	3845	200714	2.57893	3.88376	1.80247	0.179414
chr10	97802407	97804489	2083	chr10	98031376	98034889	3514	229684	0.469252	4.03353	0.0789089	0.778781
chr10	97802407	97804489	2083	chr10	98045895	98050083	4189	244541	-2.10967	3.88438	1.00111	0.317041
chr10	97802407	97804489	2083	chr10	98051260	98056438	5179	250401	0.469252	4.03353	0.0789089	0.778781
chr10	97802407	97804489	2083	chr10	98459492	98465064	5573	658830	2.57893	3.88376	1.80247	0.179414
chr10	97802407	97804489	2083	chr10	98590246	98594893	4648	789121	-2.11484	3.88709	1.00394	0.31636
chr10	97848623	97851536	2914	chr10	97889005	97891304	2300	40075	0.811726	4.78948	0.672032	0.412344
chr10	97848623	97851536	2914	chr10	97988602	97991063	2462	139753	-0.35115	4.16885	0.0525494	0.818685
chr10	97848623	97851536	2914	chr10	98002240	98006084	3845	154082	-3.45827	4.17466	2.93719	0.0865614
chr10	97848623	97851536	2914	chr10	98013728	98015616	1889	164592	-2.11484	3.88709	1.00394	0.31636
chr10	97848623	97851536	2914	chr10	98031376	98034889	3514	183053	-1.09499	4.8137	1.00392	0.316363
chr10	97848623	97851536	2914	chr10	98045895	98050083	4189	197909	-0.411252	4.78819	0.158288	0.690738
chr10	97848623	97851536	2914	chr10	98051260	98056438	5179	203769	-2.93507	4.03679	1.97986	0.159405
chr10	97848623	97851536	2914	chr10	98065208	98067631	2424	216340	1.32808	4.17086	0.802402	0.370376
chr10	97848623	97851536	2914	chr10	98088528	98091381	2854	239875	-2.10967	3.88438	1.00111	0.317041
chr10	97848623	97851536	2914	chr10	98426126	98428662	2537	577314	-2.10967	3.88438	1.00111	0.317041
chr10	97848623	97851536	2914	chr10	98432817	98434887	2071	583772	-2.10967	3.88438	1.00111	0.317041
chr10	97848623	97851536	2914	chr10	98459492	98465064	5573	612198	0.469252	4.03353	0.0789089	0.778781
chr10	97848623	97851536	2914	chr10	98479037	98482852	3816	630865	-2.10967	3.88438	1.00111	0.317041
chr10	97848623	97851536	2914	chr10	98499810	98502685	2876	651168	3.50433	4.05674	3.62885	0.0567861
chr10	97848623	97851536	2914	chr10	99392038	99393735	1698	1542807	2.64212	3.90778	1.85425	0.17329
chr10	97889005	97891304	2300	chr10	97982920	97984222	1303	93416	0.464089	4.03619	0.0775205	0.780686
chr10	97889005	97891304	2300	chr10	97988602	97991063	2462	99678	2.57893	3.88376	1.80247	0.179414
chr10	97889005	97891304	2300	chr10	98002240	98006084	3845	114007	-0.356139	4.17145	0.0538612	0.816476
chr10	97889005	97891304	2300	chr10	98013728	98015616	1889	124517	-2.93507	4.03679	1.97986	0.159405
chr10	97889005	97891304	2300	chr10	98031376	98034889	3514	142978	-4.13717	4.4112	4.76797	0.0289939
chr10	97889005	97891304	2300	chr10	98045895	98050083	4189	157834	-0.0202014	4.41257	0.000196752	0.988809
chr10	97889005	97891304	2300	chr10	98058683	98060896	2214	169635	-2.10967	3.88438	1.00111	0.317041
chr10	97889005	97891304	2300	chr10	98065208	98067631	2424	176265	-3.45343	4.17205	2.92956	0.0869714
chr10	97889005	97891304	2300	chr10	98088528	98091381	2854	199800	0.469252	4.03353	0.0789089	0.778781
chr10	97889005	97891304	2300	chr10	98459492	98465064	5573	572123	-0.35115	4.16885	0.0525494	0.818685
chr10	97889005	97891304	2300	chr10	98590246	98594893	4648	702415	-2.11484	3.88709	1.00394	0.31636
chr10	97889005	97891304	2300	chr10	98688478	98691230	2753	799699	2.57893	3.88376	1.80247	0.179414
chr10	97889005	97891304	2300	chr10	98733529	98735113	1585	844166	2.57893	3.88376	1.80247	0.179414
chr10	97889005	97891304	2300	chr10	99007785	99009078	1294	1118277	2.57893	3.88376	1.80247	0.179414
chr10	97889005	97891304	2300	chr10	99033157	99039196	6040	1146022	2.57893	3.88376	1.80247	0.179414
chr10	97889005	97891304	2300	chr10	99077847	99080411	2565	1188974	-2.11484	3.88709	1.00394	0.31636
chr10	97889005	97891304	2300	chr10	99177355	99180405	3051	1288725	2.57893	3.88376	1.80247	0.179414
chr10	97982920	97984222	1303	chr10	97988602	97991063	2462	6261	-2.10967	3.88438	1.00111	0.317041
chr10	97982920	97984222	1303	chr10	98013728	98015616	1889	31101	-2.10967	3.88438	1.00111	0.317041
chr10	97982920	97984222	1303	chr10	98031376	98034889	3514	49561	1.32808	4.17086	0.802402	0.370376
chr10	97982920	97984222	1303	chr10	98045895	98050083	4189	64418	-0.879339	4.29735	0.373495	0.541106
chr10	97982920	97984222	1303	chr10	98058683	98060896	2214	76218	0.464089	4.03619	0.0775205	0.780686
chr10	97982920	97984222	1303	chr10	98088528	98091381	2854	106383	-2.10967	3.88438	1.00111	0.317041
chr10	97982920	97984222	1303	chr10	98517502	98518947	1446	534653	-2.11484	3.88709	1.00394	0.31636
chr10	97982920	97984222	1303	chr10	99050508	99053665	3158	1068515	-2.10967	3.88438	1.00111	0.317041
chr10	97988602	97991063	2462	chr10	98002240	98006084	3845	14329	-2.14045	4.81424	3.03907	0.0812823
chr10	97988602	97991063	2462	chr10	98013728	98015616	1889	24839	-0.356139	4.17145	0.0538612	0.816476
chr10	97988602	97991063	2462	chr10	98031376	98034889	3514	43300	-0.00913178	5.51062	0.000131385	0.990855
chr10	97988602	97991063	2462	chr10	98045895	98050083	4189	58156	-0.349487	5.89463	0.261597	0.609025
chr10	97988602	97991063	2462	chr10	98051260	98056438	5179	64016	-0.817747	4.95152	0.690226	0.406087
chr10	97988602	97991063	2462	chr10	98058683	98060896	2214	69957	-2.21201	4.7963	3.26046	0.070969
chr10	97988602	97991063	2462	chr10	98065208	98067631	2424	76587	-3.45827	4.17466	2.93719	0.0865614
chr10	97988602	97991063	2462	chr10	98088528	98091381	2854	100122	0.464089	4.03619	0.0775205	0.780686
chr10	97988602	97991063	2462	chr10	98344340	98348535	4196	356605	2.57893	3.88376	1.80247	0.179414
chr10	97988602	97991063	2462	chr10	98499810	98502685	2876	511415	-2.10967	3.88438	1.00111	0.317041
chr10	97988602	97991063	2462	chr10	98976403	98977896	1494	987317	2.57893	3.88376	1.80247	0.179414
chr10	97988602	97991063	2462	chr10	99077847	99080411	2565	1089296	-2.11484	3.88709	1.00394	0.31636
chr10	97988602	97991063	2462	chr10	99256684	99258844	2161	1267931	-2.11484	3.88709	1.00394	0.31636
chr10	97988602	97991063	2462	chr10	99892289	99896743	4455	1904683	-2.10967	3.88438	1.00111	0.317041
chr10	98002240	98006084	3845	chr10	98013728	98015616	1889	10510	-0.394819	4.51482	0.107759	0.74271
chr10	98002240	98006084	3845	chr10	98031376	98034889	3514	28970	0.0624741	5.70093	0.00790957	0.929133
chr10	98002240	98006084	3845	chr10	98045895	98050083	4189	43827	-0.742929	5.68546	1.00698	0.315628
chr10	98002240	98006084	3845	chr10	98051260	98056438	5179	49687	-2.36591	4.87201	3.87583	0.0489861
chr10	98002240	98006084	3845	chr10	98058683	98060896	2214	55627	1.4255	4.50877	1.49295	0.221759
chr10	98002240	98006084	3845	chr10	98065208	98067631	2424	62257	-0.287952	4.19248	0.0374025	0.846648
chr10	98002240	98006084	3845	chr10	98088528	98091381	2854	85792	0.469252	4.03353	0.0789089	0.778781
chr10	98002240	98006084	3845	chr10	98459492	98465064	5573	458116	1.33324	4.16825	0.807817	0.368766
chr10	98002240	98006084	3845	chr10	98479037	98482852	3816	476782	0.464089	4.03619	0.0775205	0.780686
chr10	98002240	98006084	3845	chr10	98733529	98735113	1585	730159	-2.10967	3.88438	1.00111	0.317041
chr10	98002240	98006084	3845	chr10	99033157	99039196	6040	1032014	2.57893	3.88376	1.80247	0.179414
chr10	98002240	98006084	3845	chr10	99185458	99187530	2073	1182332	0.464089	4.03619	0.0775205	0.780686
chr10	98002240	98006084	3845	chr10	99495423	99498377	2955	1492738	2.57893	3.88376	1.80247	0.179414
chr10	98013728	98015616	1889	chr10	98031376	98034889	3514	18460	0.906981	4.6063	0.693795	0.404876
chr10	98013728	98015616	1889	chr10	98045895	98050083	4189	33317	-1.25412	4.40811	0.834135	0.36108
chr10	98013728	98015616	1889	chr10	98051260	98056438	5179	39177	-2.11484	3.88709	1.00394	0.31636
chr10	98013728	98015616	1889	chr10	98733529	98735113	1585	719649	-2.10967	3.88438	1.00111	0.317041
chr10	98013728	98015616	1889	chr10	99925222	99929784	4563	1912831	-2.11484	3.88709	1.00394	0.31636
chr10	98031376	98034889	3514	chr10	98045895	98050083	4189	14856	-0.56838	7.28511	1.26376	0.260941
chr10	98031376	98034889	3514	chr10	98051260	98056438	5179	20716	-0.988832	5.8722	1.88067	0.170258
chr10	98031376	98034889	3514	chr10	98058683	98060896	2214	26657	-0.519184	5.29936	0.379131	0.538069
chr10	98031376	98034889	3514	chr10	98065208	98067631	2424	33287	-0.0288613	4.86814	0.000780528	0.977712
chr10	98031376	98034889	3514	chr10	98088528	98091381	2854	56822	0.469252	4.03353	0.0789089	0.778781
chr10	98031376	98034889	3514	chr10	98344340	98348535	4196	313305	-2.10967	3.88438	1.00111	0.317041
chr10	98031376	98034889	3514	chr10	98426126	98428662	2537	394261	-2.11484	3.88709	1.00394	0.31636
chr10	98031376	98034889	3514	chr10	98459492	98465064	5573	429145	1.04311	4.40446	0.713767	0.398196
chr10	98031376	98034889	3514	chr10	98479037	98482852	3816	447812	-0.8745	4.29479	0.369729	0.543152
chr10	98031376	98034889	3514	chr10	98499810	98502685	2876	468115	3.44292	4.03292	3.53119	0.0602246
chr10	98031376	98034889	3514	chr10	98523213	98525793	2581	491370	-2.93507	4.03679	1.97986	0.159405
chr10	98031376	98034889	3514	chr10	98590246	98594893	4648	559437	0.469252	4.03353	0.0789089	0.778781
chr10	98031376	98034889	3514	chr10	99227101	99229189	2089	1195012	-2.10967	3.88438	1.00111	0.317041
chr10	98031376	98034889	3514	chr10	99235586	99237286	1701	1203303	2.57893	3.88376	1.80247	0.179414
chr10	98031376	98034889	3514	chr10	99892289	99896743	4455	1861383	-2.10967	3.88438	1.00111	0.317041
chr10	98031376	98034889	3514	chr10	99925222	99929784	4563	1894370	-2.10967	3.88438	1.00111	0.317041
chr10	98045895	98050083	4189	chr10	98051260	98056438	5179	5860	-0.256644	6.39672	0.181469	0.670114
chr10	98045895	98050083	4189	chr10	98058683	98060896	2214	11800	-0.313848	5.97741	0.220944	0.638321
chr10	98045895	98050083	4189	chr10	98065208	98067631	2424	18430	-0.813562	4.94925	0.683286	0.408458
chr10	98045895	98050083	4189	chr10	98088528	98091381	2854	41965	-4.38003	4.51347	5.63651	0.0175902
chr10	98045895	98050083	4189	chr10	98270757	98272816	2060	223797	3.44292	4.03292	3.53119	0.0602246
chr10	98045895	98050083	4189	chr10	98426126	98428662	2537	379405	-2.11484	3.88709	1.00394	0.31636
chr10	98045895	98050083	4189	chr10	98459492	98465064	5573	414289	-0.879339	4.29735	0.373495	0.541106
chr10	98045895	98050083	4189	chr10	98479037	98482852	3816	432955	-2.94007	4.03946	1.98523	0.15884
chr10	98045895	98050083	4189	chr10	98486337	98487912	1576	439135	-2.10967	3.88438	1.00111	0.317041
chr10	98045895	98050083	4189	chr10	98517502	98518947	1446	470235	0.469252	4.03353	0.0789089	0.778781
chr10	98045895	98050083	4189	chr10	98523213	98525793	2581	476514	2.57893	3.88376	1.80247	0.179414
chr10	98045895	98050083	4189	chr10	98590246	98594893	4648	544580	2.57893	3.88376	1.80247	0.179414
chr10	98045895	98050083	4189	chr10	98688478	98691230	2753	641865	2.57893	3.88376	1.80247	0.179414
chr10	98045895	98050083	4189	chr10	98733529	98735113	1585	686332	2.57893	3.88376	1.80247	0.179414
chr10	98045895	98050083	4189	chr10	98873232	98874894	1663	826074	-2.10967	3.88438	1.00111	0.317041
chr10	98045895	98050083	4189	chr10	98959483	98960849	1367	912177	-2.10967	3.88438	1.00111	0.317041
chr10	98045895	98050083	4189	chr10	99050508	99053665	3158	1004097	-2.11484	3.88709	1.00394	0.31636
chr10	98045895	98050083	4189	chr10	99077847	99080411	2565	1031140	-2.10967	3.88438	1.00111	0.317041
chr10	98045895	98050083	4189	chr10	99177355	99180405	3051	1130891	-2.11484	3.88709	1.00394	0.31636
chr10	98045895	98050083	4189	chr10	99256684	99258844	2161	1209775	-2.10967	3.88438	1.00111	0.317041
chr10	98051260	98056438	5179	chr10	98058683	98060896	2214	5940	-0.429983	5.70743	0.348029	0.555231
chr10	98051260	98056438	5179	chr10	98065208	98067631	2424	12570	1.72408	4.60575	2.38347	0.122625
chr10	98051260	98056438	5179	chr10	98088528	98091381	2854	36105	0.469252	4.03353	0.0789089	0.778781
chr10	98051260	98056438	5179	chr10	98270757	98272816	2060	217937	-2.10967	3.88438	1.00111	0.317041
chr10	98051260	98056438	5179	chr10	98404415	98406482	2068	351599	-2.93507	4.03679	1.97986	0.159405
chr10	98051260	98056438	5179	chr10	98432817	98434887	2071	380003	-2.11484	3.88709	1.00394	0.31636
chr10	98051260	98056438	5179	chr10	98459492	98465064	5573	408429	2.57893	3.88376	1.80247	0.179414
chr10	98051260	98056438	5179	chr10	98479037	98482852	3816	427095	2.57893	3.88376	1.80247	0.179414
chr10	98051260	98056438	5179	chr10	98903282	98905315	2034	850449	2.57893	3.88376	1.80247	0.179414
chr10	98051260	98056438	5179	chr10	99166738	99168248	1511	1113644	-2.10967	3.88438	1.00111	0.317041
chr10	98051260	98056438	5179	chr10	99522173	99527591	5419	1471033	0.469252	4.03353	0.0789089	0.778781
chr10	98051260	98056438	5179	chr10	99925222	99929784	4563	1873654	3.44292	4.03292	3.53119	0.0602246
chr10	98058683	98060896	2214	chr10	98065208	98067631	2424	6630	-1.15641	4.79107	1.11959	0.290006
chr10	98058683	98060896	2214	chr10	98088528	98091381	2854	30165	-2.93507	4.03679	1.97986	0.159405
chr10	98058683	98060896	2214	chr10	98459492	98465064	5573	402488	2.57893	3.88376	1.80247	0.179414
chr10	98058683	98060896	2214	chr10	98479037	98482852	3816	421155	2.57893	3.88376	1.80247	0.179414
chr10	98058683	98060896	2214	chr10	98507075	98508609	1535	448052	-2.10967	3.88438	1.00111	0.317041
chr10	98058683	98060896	2214	chr10	98976403	98977896	1494	917360	2.57893	3.88376	1.80247	0.179414
chr10	98058683	98060896	2214	chr10	99033157	99039196	6040	976387	-2.11484	3.88709	1.00394	0.31636
chr10	98058683	98060896	2214	chr10	99177355	99180405	3051	1119090	-2.11484	3.88709	1.00394	0.31636
chr10	98058683	98060896	2214	chr10	99392038	99393735	1698	1333097	-2.11484	3.88709	1.00394	0.31636
chr10	98065208	98067631	2424	chr10	98459492	98465064	5573	395858	-2.10967	3.88438	1.00111	0.317041
chr10	98065208	98067631	2424	chr10	98479037	98482852	3816	414525	3.50433	4.05674	3.62885	0.0567861
chr10	98065208	98067631	2424	chr10	99185458	99187530	2073	1120074	-2.10967	3.88438	1.00111	0.317041
chr10	98088528	98091381	2854	chr10	98499810	98502685	2876	411293	-2.11484	3.88709	1.00394	0.31636
chr10	98088528	98091381	2854	chr10	99033157	99039196	6040	946222	-2.11484	3.88709	1.00394	0.31636
chr10	98088528	98091381	2854	chr10	99925222	99929784	4563	1837548	-2.11484	3.88709	1.00394	0.31636
chr10	98270757	98272816	2060	chr10	98479037	98482852	3816	209158	0.469252	4.03353	0.0789089	0.778781
chr10	98270757	98272816	2060	chr10	98733529	98735113	1585	462534	2.57893	3.88376	1.80247	0.179414
chr10	98344340	98348535	4196	chr10	98404415	98406482	2068	59011	2.57893	3.88376	1.80247	0.179414
chr10	98344340	98348535	4196	chr10	98459492	98465064	5573	115840	0.522532	4.69983	0.254834	0.613692
chr10	98344340	98348535	4196	chr10	98479037	98482852	3816	134507	-0.801048	4.94244	0.662753	0.41559
chr10	98344340	98348535	4196	chr10	98499810	98502685	2876	154810	-1.25881	4.41063	0.840087	0.359372
chr10	98344340	98348535	4196	chr10	98507075	98508609	1535	161404	2.57893	3.88376	1.80247	0.179414
chr10	98344340	98348535	4196	chr10	98517502	98518947	1446	171787	-0.356139	4.17145	0.0538612	0.816476
chr10	98344340	98348535	4196	chr10	98523213	98525793	2581	178065	3.97319	4.16766	5.19251	0.0226845
chr10	98344340	98348535	4196	chr10	98688478	98691230	2753	343416	2.57893	3.88376	1.80247	0.179414
chr10	98344340	98348535	4196	chr10	99007785	99009078	1294	661994	2.57893	3.88376	1.80247	0.179414
chr10	98344340	98348535	4196	chr10	99033157	99039196	6040	689739	0.464089	4.03619	0.0775205	0.780686
chr10	98344340	98348535	4196	chr10	99077847	99080411	2565	732691	-2.10967	3.88438	1.00111	0.317041
chr10	98344340	98348535	4196	chr10	99092060	99095474	3415	747329	2.57893	3.88376	1.80247	0.179414
chr10	98344340	98348535	4196	chr10	99185458	99187530	2073	840056	-2.11484	3.88709	1.00394	0.31636
chr10	98344340	98348535	4196	chr10	99522173	99527591	5419	1178444	2.57893	3.88376	1.80247	0.179414
chr10	98404415	98406482	2068	chr10	98426126	98428662	2537	21945	-2.11484	3.88709	1.00394	0.31636
chr10	98404415	98406482	2068	chr10	98432817	98434887	2071	28403	2.57893	3.88376	1.80247	0.179414
chr10	98404415	98406482	2068	chr10	98438847	98440391	1545	34170	0.464089	4.03619	0.0775205	0.780686
chr10	98404415	98406482	2068	chr10	98459492	98465064	5573	56829	-1.56735	4.52033	1.40086	0.23658
chr10	98404415	98406482	2068	chr10	98479037	98482852	3816	75496	-0.415669	4.79054	0.161592	0.687695
chr10	98404415	98406482	2068	chr10	98486337	98487912	1576	81676	0.469252	4.03353	0.0789089	0.778781
chr10	98404415	98406482	2068	chr10	98499810	98502685	2876	95799	2.57893	3.88376	1.80247	0.179414
chr10	98404415	98406482	2068	chr10	98507075	98508609	1535	102393	-2.10967	3.88438	1.00111	0.317041
chr10	98426126	98428662	2537	chr10	98432817	98434887	2071	6458	-0.0105104	4.40754	4.81688e-05	0.994462
chr10	98426126	98428662	2537	chr10	98438847	98440391	1545	12225	-2.11484	3.88709	1.00394	0.31636
chr10	98426126	98428662	2537	chr10	98459492	98465064	5573	34884	-0.394819	4.51482	0.107759	0.74271
chr10	98426126	98428662	2537	chr10	98479037	98482852	3816	53550	-3.45343	4.17205	2.92956	0.0869714
chr10	98426126	98428662	2537	chr10	98499810	98502685	2876	73853	-2.93507	4.03679	1.97986	0.159405
chr10	98426126	98428662	2537	chr10	98507075	98508609	1535	80448	-2.11484	3.88709	1.00394	0.31636
chr10	98426126	98428662	2537	chr10	98733529	98735113	1585	306927	-2.10967	3.88438	1.00111	0.317041
chr10	98426126	98428662	2537	chr10	99892289	99896743	4455	1467122	2.57893	3.88376	1.80247	0.179414
chr10	98432817	98434887	2071	chr10	98438847	98440391	1545	5767	1.85835	4.29362	1.82579	0.176626
chr10	98432817	98434887	2071	chr10	98459492	98465064	5573	28426	0.630558	5.44001	0.694948	0.404486
chr10	98432817	98434887	2071	chr10	98479037	98482852	3816	47092	0.521537	4.86532	0.299694	0.584074
chr10	98432817	98434887	2071	chr10	98486337	98487912	1576	53272	0.469252	4.03353	0.0789089	0.778781
chr10	98432817	98434887	2071	chr10	98499810	98502685	2876	67395	-2.11484	3.88709	1.00394	0.31636
chr10	98432817	98434887	2071	chr10	98507075	98508609	1535	73990	2.57893	3.88376	1.80247	0.179414
chr10	98432817	98434887	2071	chr10	98517502	98518947	1446	84372	-2.11484	3.88709	1.00394	0.31636
chr10	98432817	98434887	2071	chr10	98523213	98525793	2581	90651	0.469252	4.03353	0.0789089	0.778781
chr10	98432817	98434887	2071	chr10	98590246	98594893	4648	158717	2.57893	3.88376	1.80247	0.179414
chr10	98438847	98440391	1545	chr10	98459492	98465064	5573	22659	-0.463302	5.39526	0.332579	0.564144
chr10	98438847	98440391	1545	chr10	98479037	98482852	3816	41325	-3.84243	4.3005	3.87397	0.0490403
chr10	98438847	98440391	1545	chr10	98499810	98502685	2876	61628	3.44292	4.03292	3.53119	0.0602246
chr10	98438847	98440391	1545	chr10	98507075	98508609	1535	68223	2.57893	3.88376	1.80247	0.179414
chr10	98438847	98440391	1545	chr10	98590246	98594893	4648	152950	-2.10967	3.88438	1.00111	0.317041
chr10	98438847	98440391	1545	chr10	99092060	99095474	3415	654148	2.57893	3.88376	1.80247	0.179414
chr10	98438847	98440391	1545	chr10	99925222	99929784	4563	1487884	-2.10967	3.88438	1.00111	0.317041
chr10	98459492	98465064	5573	chr10	98479037	98482852	3816	18666	0.553806	7.50839	1.32682	0.249371
chr10	98459492	98465064	5573	chr10	98486337	98487912	1576	24846	0.565363	5.03964	0.398997	0.527608
chr10	98459492	98465064	5573	chr10	98499810	98502685	2876	38969	0.547683	5.88166	0.690305	0.406061
chr10	98459492	98465064	5573	chr10	98507075	98508609	1535	45564	-1.74674	4.63822	1.84521	0.174341
chr10	98459492	98465064	5573	chr10	98517502	98518947	1446	55946	0.265298	4.94596	0.0831334	0.773095
chr10	98459492	98465064	5573	chr10	98523213	98525793	2581	62225	-2.93008	4.03414	1.97452	0.159969
chr10	98459492	98465064	5573	chr10	98548426	98550031	1606	86950	-2.93507	4.03679	1.97986	0.159405
chr10	98459492	98465064	5573	chr10	98590246	98594893	4648	130291	-0.390133	4.51235	0.105361	0.745489
chr10	98459492	98465064	5573	chr10	98688478	98691230	2753	227576	-2.94007	4.03946	1.98523	0.15884
chr10	98459492	98465064	5573	chr10	98733529	98735113	1585	272043	-2.94007	4.03946	1.98523	0.15884
chr10	98459492	98465064	5573	chr10	98976403	98977896	1494	514871	-2.11484	3.88709	1.00394	0.31636
chr10	98459492	98465064	5573	chr10	99033157	99039196	6040	573898	-2.93507	4.03679	1.97986	0.159405
chr10	98459492	98465064	5573	chr10	99050508	99053665	3158	589808	-2.11484	3.88709	1.00394	0.31636
chr10	98459492	98465064	5573	chr10	99092060	99095474	3415	631489	2.57893	3.88376	1.80247	0.179414
chr10	98459492	98465064	5573	chr10	99177355	99180405	3051	716602	0.51284	4.29165	0.147421	0.701013
chr10	98459492	98465064	5573	chr10	99185458	99187530	2073	724216	-2.10967	3.88438	1.00111	0.317041
chr10	98459492	98465064	5573	chr10	99204619	99207071	2453	743567	-2.11484	3.88709	1.00394	0.31636
chr10	98459492	98465064	5573	chr10	99399429	99401376	1948	938124	-2.10967	3.88438	1.00111	0.317041
chr10	98459492	98465064	5573	chr10	99892289	99896743	4455	1432238	-2.10967	3.88438	1.00111	0.317041
chr10	98459492	98465064	5573	chr10	99925222	99929784	4563	1465225	-2.10967	3.88438	1.00111	0.317041
chr10	98479037	98482852	3816	chr10	98486337	98487912	1576	6180	-0.660354	5.94936	0.922255	0.336884
chr10	98479037	98482852	3816	chr10	98499810	98502685	2876	20303	0.12173	5.86128	0.03291	0.856045
chr10	98479037	98482852	3816	chr10	98507075	98508609	1535	26897	-1.55824	4.51538	1.38488	0.239272
chr10	98479037	98482852	3816	chr10	98517502	98518947	1446	37280	-0.394819	4.51482	0.107759	0.74271
chr10	98479037	98482852	3816	chr10	98523213	98525793	2581	43558	-0.248039	4.94874	0.0677239	0.79468
chr10	98479037	98482852	3816	chr10	98590246	98594893	4648	111625	-2.0204	4.70622	2.6018	0.106743
chr10	98479037	98482852	3816	chr10	98688478	98691230	2753	208909	0.469252	4.03353	0.0789089	0.778781
chr10	98479037	98482852	3816	chr10	98733529	98735113	1585	253376	-2.10967	3.88438	1.00111	0.317041
chr10	98479037	98482852	3816	chr10	98959483	98960849	1367	479221	0.464089	4.03619	0.0775205	0.780686
chr10	98479037	98482852	3816	chr10	99050508	99053665	3158	571142	-2.93507	4.03679	1.97986	0.159405
chr10	98479037	98482852	3816	chr10	99092060	99095474	3415	612822	2.57893	3.88376	1.80247	0.179414
chr10	98479037	98482852	3816	chr10	99166738	99168248	1511	686548	-2.10967	3.88438	1.00111	0.317041
chr10	98479037	98482852	3816	chr10	99256684	99258844	2161	776819	-2.11484	3.88709	1.00394	0.31636
chr10	98479037	98482852	3816	chr10	99495423	99498377	2955	1015955	2.57893	3.88376	1.80247	0.179414
chr10	98486337	98487912	1576	chr10	98499810	98502685	2876	14123	0.502848	4.29677	0.142344	0.705962
chr10	98486337	98487912	1576	chr10	98507075	98508609	1535	20717	2.57893	3.88376	1.80247	0.179414
chr10	98486337	98487912	1576	chr10	98517502	98518947	1446	31100	3.97319	4.16766	5.19251	0.0226845
chr10	98486337	98487912	1576	chr10	98523213	98525793	2581	37378	2.64212	3.90778	1.85425	0.17329
chr10	98486337	98487912	1576	chr10	98590246	98594893	4648	105445	-2.10967	3.88438	1.00111	0.317041
chr10	98486337	98487912	1576	chr10	99092060	99095474	3415	606642	-2.10967	3.88438	1.00111	0.317041
chr10	98486337	98487912	1576	chr10	99185458	99187530	2073	699369	-2.93507	4.03679	1.97986	0.159405
chr10	98486337	98487912	1576	chr10	99522173	99527591	5419	1037757	-2.10967	3.88438	1.00111	0.317041
chr10	98499810	98502685	2876	chr10	98507075	98508609	1535	6594	0.507851	4.29421	0.144875	0.703482
chr10	98499810	98502685	2876	chr10	98517502	98518947	1446	16977	-0.399516	4.5173	0.110191	0.739927
chr10	98499810	98502685	2876	chr10	98523213	98525793	2581	23255	0.469252	4.03353	0.0789089	0.778781
chr10	98499810	98502685	2876	chr10	98590246	98594893	4648	91322	-3.82838	4.29281	3.84501	0.0498944
chr10	98499810	98502685	2876	chr10	98688478	98691230	2753	188606	-2.10967	3.88438	1.00111	0.317041
chr10	98499810	98502685	2876	chr10	99033157	99039196	6040	534929	2.57893	3.88376	1.80247	0.179414
chr10	98499810	98502685	2876	chr10	99077847	99080411	2565	577881	-2.11484	3.88709	1.00394	0.31636
chr10	98499810	98502685	2876	chr10	99177355	99180405	3051	677632	-2.11484	3.88709	1.00394	0.31636
chr10	98499810	98502685	2876	chr10	99227101	99229189	2089	726897	-2.11484	3.88709	1.00394	0.31636
chr10	98507075	98508609	1535	chr10	98517502	98518947	1446	10382	-0.8745	4.29479	0.369729	0.543152
chr10	98507075	98508609	1535	chr10	98523213	98525793	2581	16661	2.57893	3.88376	1.80247	0.179414
chr10	98507075	98508609	1535	chr10	98590246	98594893	4648	84727	-2.10967	3.88438	1.00111	0.317041
chr10	98517502	98518947	1446	chr10	98523213	98525793	2581	6278	-0.879339	4.29735	0.373495	0.541106
chr10	98517502	98518947	1446	chr10	98590246	98594893	4648	74345	3.97319	4.16766	5.19251	0.0226845
chr10	98517502	98518947	1446	chr10	99185458	99187530	2073	668269	-2.10967	3.88438	1.00111	0.317041
chr10	98523213	98525793	2581	chr10	98590246	98594893	4648	68066	-3.45827	4.17466	2.93719	0.0865614
chr10	98523213	98525793	2581	chr10	98733529	98735113	1585	209818	0.469252	4.03353	0.0789089	0.778781
chr10	98523213	98525793	2581	chr10	98873232	98874894	1663	349560	-2.11484	3.88709	1.00394	0.31636
chr10	98523213	98525793	2581	chr10	99007785	99009078	1294	483928	-2.11484	3.88709	1.00394	0.31636
chr10	98548426	98550031	1606	chr10	98590246	98594893	4648	43341	0.469252	4.03353	0.0789089	0.778781
chr10	98548426	98550031	1606	chr10	99050508	99053665	3158	502858	2.57893	3.88376	1.80247	0.179414
chr10	98590246	98594893	4648	chr10	98733529	98735113	1585	141751	2.57893	3.88376	1.80247	0.179414
chr10	98590246	98594893	4648	chr10	99077847	99080411	2565	486559	2.57893	3.88376	1.80247	0.179414
chr10	98590246	98594893	4648	chr10	99159207	99161772	2566	567920	-2.11484	3.88709	1.00394	0.31636
chr10	98590246	98594893	4648	chr10	99177355	99180405	3051	586310	-2.10967	3.88438	1.00111	0.317041
chr10	98590246	98594893	4648	chr10	99193832	99195287	1456	601990	-2.11484	3.88709	1.00394	0.31636
chr10	98590246	98594893	4648	chr10	99392038	99393735	1698	800317	-2.10967	3.88438	1.00111	0.317041
chr10	98590246	98594893	4648	chr10	99399429	99401376	1948	807833	2.57893	3.88376	1.80247	0.179414
chr10	98590246	98594893	4648	chr10	100205046	100207363	2318	1613635	2.64212	3.90778	1.85425	0.17329
chr10	98688478	98691230	2753	chr10	98733529	98735113	1585	44467	-2.10967	3.88438	1.00111	0.317041
chr10	98688478	98691230	2753	chr10	99092060	99095474	3415	403913	-2.11484	3.88709	1.00394	0.31636
chr10	98688478	98691230	2753	chr10	99256684	99258844	2161	567910	2.57893	3.88376	1.80247	0.179414
chr10	98688478	98691230	2753	chr10	99951819	99953857	2039	1262984	2.57893	3.88376	1.80247	0.179414
chr10	98733529	98735113	1585	chr10	98959483	98960849	1367	225845	-2.10967	3.88438	1.00111	0.317041
chr10	98733529	98735113	1585	chr10	100205046	100207363	2318	1471883	-2.10967	3.88438	1.00111	0.317041
chr10	98873232	98874894	1663	chr10	98959483	98960849	1367	86103	-0.292941	4.19512	0.0385064	0.84443
chr10	98959483	98960849	1367	chr10	98976403	98977896	1494	16983	0.464089	4.03619	0.0775205	0.780686
chr10	98959483	98960849	1367	chr10	99033157	99039196	6040	76010	-2.10967	3.88438	1.00111	0.317041
chr10	98959483	98960849	1367	chr10	99092060	99095474	3415	133601	2.57893	3.88376	1.80247	0.179414
chr10	98959483	98960849	1367	chr10	99522173	99527591	5419	564716	2.57893	3.88376	1.80247	0.179414
chr10	98976403	98977896	1494	chr10	99050508	99053665	3158	74937	-2.11484	3.88709	1.00394	0.31636
chr10	98976403	98977896	1494	chr10	99077847	99080411	2565	101979	-2.11484	3.88709	1.00394	0.31636
chr10	98976403	98977896	1494	chr10	99392038	99393735	1698	415737	2.57893	3.88376	1.80247	0.179414
chr10	99007785	99009078	1294	chr10	99033157	99039196	6040	27745	2.57893	3.88376	1.80247	0.179414
chr10	99007785	99009078	1294	chr10	99050508	99053665	3158	43655	3.44292	4.03292	3.53119	0.0602246
chr10	99007785	99009078	1294	chr10	99177355	99180405	3051	170448	2.57893	3.88376	1.80247	0.179414
chr10	99007785	99009078	1294	chr10	99256684	99258844	2161	249332	-2.10967	3.88438	1.00111	0.317041
chr10	99007785	99009078	1294	chr10	99399429	99401376	1948	391971	2.57893	3.88376	1.80247	0.179414
chr10	99007785	99009078	1294	chr10	99495423	99498377	2955	488468	2.57893	3.88376	1.80247	0.179414
chr10	99007785	99009078	1294	chr10	99522173	99527591	5419	516450	-2.11484	3.88709	1.00394	0.31636
chr10	99033157	99039196	6040	chr10	99050508	99053665	3158	15910	-0.356139	4.17145	0.0538612	0.816476
chr10	99033157	99039196	6040	chr10	99077847	99080411	2565	42952	-2.93507	4.03679	1.97986	0.159405
chr10	99033157	99039196	6040	chr10	99159207	99161772	2566	124313	2.57893	3.88376	1.80247	0.179414
chr10	99033157	99039196	6040	chr10	99166738	99168248	1511	131316	-2.11484	3.88709	1.00394	0.31636
chr10	99033157	99039196	6040	chr10	99177355	99180405	3051	142703	-2.11484	3.88709	1.00394	0.31636
chr10	99033157	99039196	6040	chr10	99204619	99207071	2453	169668	-2.10967	3.88438	1.00111	0.317041
chr10	99033157	99039196	6040	chr10	99227101	99229189	2089	191968	2.57893	3.88376	1.80247	0.179414
chr10	99033157	99039196	6040	chr10	99925222	99929784	4563	891326	-2.10967	3.88438	1.00111	0.317041
chr10	99050508	99053665	3158	chr10	99077847	99080411	2565	27042	-1.55824	4.51538	1.38488	0.239272
chr10	99050508	99053665	3158	chr10	99092060	99095474	3415	41680	2.57893	3.88376	1.80247	0.179414
chr10	99050508	99053665	3158	chr10	99159207	99161772	2566	108403	0.469252	4.03353	0.0789089	0.778781
chr10	99050508	99053665	3158	chr10	99177355	99180405	3051	126793	-2.93507	4.03679	1.97986	0.159405
chr10	99050508	99053665	3158	chr10	99185458	99187530	2073	134407	0.464089	4.03619	0.0775205	0.780686
chr10	99050508	99053665	3158	chr10	99204619	99207071	2453	153758	-2.10967	3.88438	1.00111	0.317041
chr10	99050508	99053665	3158	chr10	99370853	99372192	1340	319436	2.57893	3.88376	1.80247	0.179414
chr10	99050508	99053665	3158	chr10	99925222	99929784	4563	875416	-2.10967	3.88438	1.00111	0.317041
chr10	99077847	99080411	2565	chr10	99092060	99095474	3415	14638	-0.394819	4.51482	0.107759	0.74271
chr10	99077847	99080411	2565	chr10	99159207	99161772	2566	81360	-2.10967	3.88438	1.00111	0.317041
chr10	99077847	99080411	2565	chr10	99177355	99180405	3051	99751	-0.356139	4.17145	0.0538612	0.816476
chr10	99077847	99080411	2565	chr10	99185458	99187530	2073	107365	-2.11484	3.88709	1.00394	0.31636
chr10	99077847	99080411	2565	chr10	99193832	99195287	1456	115430	-2.10967	3.88438	1.00111	0.317041
chr10	99077847	99080411	2565	chr10	99204619	99207071	2453	126716	2.57893	3.88376	1.80247	0.179414
chr10	99077847	99080411	2565	chr10	99392038	99393735	1698	313757	2.57893	3.88376	1.80247	0.179414
chr10	99077847	99080411	2565	chr10	100205046	100207363	2318	1127075	2.57893	3.88376	1.80247	0.179414
chr10	99092060	99095474	3415	chr10	99159207	99161772	2566	66722	0.464089	4.03619	0.0775205	0.780686
chr10	99092060	99095474	3415	chr10	99166738	99168248	1511	73726	-2.11484	3.88709	1.00394	0.31636
chr10	99092060	99095474	3415	chr10	99185458	99187530	2073	92727	-3.45343	4.17205	2.92956	0.0869714
chr10	99092060	99095474	3415	chr10	99204619	99207071	2453	112078	-0.35115	4.16885	0.0525494	0.818685
chr10	99159207	99161772	2566	chr10	99166738	99168248	1511	7003	-2.93008	4.03414	1.97452	0.159969
chr10	99159207	99161772	2566	chr10	99177355	99180405	3051	18390	-0.35115	4.16885	0.0525494	0.818685
chr10	99159207	99161772	2566	chr10	99185458	99187530	2073	26004	-2.10967	3.88438	1.00111	0.317041
chr10	99159207	99161772	2566	chr10	99193832	99195287	1456	34070	-2.11484	3.88709	1.00394	0.31636
chr10	99159207	99161772	2566	chr10	99204619	99207071	2453	45355	0.507851	4.29421	0.144875	0.703482
chr10	99159207	99161772	2566	chr10	99227101	99229189	2089	67655	-2.93008	4.03414	1.97452	0.159969
chr10	99159207	99161772	2566	chr10	99235586	99237286	1701	75946	2.57893	3.88376	1.80247	0.179414
chr10	99159207	99161772	2566	chr10	99256684	99258844	2161	97274	-2.93507	4.03679	1.97986	0.159405
chr10	99159207	99161772	2566	chr10	99392038	99393735	1698	232397	0.469252	4.03353	0.0789089	0.778781
chr10	99166738	99168248	1511	chr10	99177355	99180405	3051	11387	0.527206	4.69744	0.259153	0.610703
chr10	99166738	99168248	1511	chr10	99185458	99187530	2073	19001	0.464089	4.03619	0.0775205	0.780686
chr10	99166738	99168248	1511	chr10	99193832	99195287	1456	27066	-0.361142	4.17406	0.0551936	0.814261
chr10	99166738	99168248	1511	chr10	99204619	99207071	2453	38352	-2.93507	4.03679	1.97986	0.159405
chr10	99166738	99168248	1511	chr10	99235586	99237286	1701	68943	3.44292	4.03292	3.53119	0.0602246
chr10	99166738	99168248	1511	chr10	99392038	99393735	1698	225393	-2.10967	3.88438	1.00111	0.317041
chr10	99177355	99180405	3051	chr10	99185458	99187530	2073	7614	-0.40935	5.77051	0.335205	0.56261
chr10	99177355	99180405	3051	chr10	99193832	99195287	1456	15679	-1.19561	4.43395	0.761249	0.382938
chr10	99177355	99180405	3051	chr10	99204619	99207071	2453	26965	1.50562	4.80446	2.23261	0.135125
chr10	99177355	99180405	3051	chr10	99227101	99229189	2089	49265	-2.94007	4.03946	1.98523	0.15884
chr10	99177355	99180405	3051	chr10	99256684	99258844	2161	78884	1.32808	4.17086	0.802402	0.370376
chr10	99177355	99180405	3051	chr10	99370853	99372192	1340	192642	2.64212	3.90778	1.85425	0.17329
chr10	99177355	99180405	3051	chr10	99392038	99393735	1698	214006	-2.93008	4.03414	1.97452	0.159969
chr10	99177355	99180405	3051	chr10	99603311	99605842	2532	425696	-2.10967	3.88438	1.00111	0.317041
chr10	99177355	99180405	3051	chr10	99892289	99896743	4455	715636	-2.10967	3.88438	1.00111	0.317041
chr10	99177355	99180405	3051	chr10	99899108	99903374	4267	722361	2.57893	3.88376	1.80247	0.179414
chr10	99177355	99180405	3051	chr10	99925222	99929784	4563	748623	0.469252	4.03353	0.0789089	0.778781
chr10	99177355	99180405	3051	chr10	100205046	100207363	2318	1027324	-2.11484	3.88709	1.00394	0.31636
chr10	99185458	99187530	2073	chr10	99193832	99195287	1456	8065	-1.5537	4.51291	1.37696	0.24062
chr10	99185458	99187530	2073	chr10	99204619	99207071	2453	19351	1.03813	4.40697	0.707525	0.400267
chr10	99185458	99187530	2073	chr10	99227101	99229189	2089	41651	-2.10967	3.88438	1.00111	0.317041
chr10	99185458	99187530	2073	chr10	99370853	99372192	1340	185028	2.64212	3.90778	1.85425	0.17329
chr10	99185458	99187530	2073	chr10	99522173	99527591	5419	338388	2.57893	3.88376	1.80247	0.179414
chr10	99185458	99187530	2073	chr10	99603311	99605842	2532	418082	2.57893	3.88376	1.80247	0.179414
chr10	99185458	99187530	2073	chr10	99672196	99675112	2917	487160	-2.11484	3.88709	1.00394	0.31636
chr10	99185458	99187530	2073	chr10	99899108	99903374	4267	714747	3.44292	4.03292	3.53119	0.0602246
chr10	99193832	99195287	1456	chr10	99204619	99207071	2453	11285	0.135455	4.6117	0.0155733	0.900687
chr10	99193832	99195287	1456	chr10	99235586	99237286	1701	41876	2.57893	3.88376	1.80247	0.179414
chr10	99193832	99195287	1456	chr10	99399429	99401376	1948	205843	2.57893	3.88376	1.80247	0.179414
chr10	99193832	99195287	1456	chr10	99495423	99498377	2955	302340	2.57893	3.88376	1.80247	0.179414
chr10	99193832	99195287	1456	chr10	99512444	99514427	1984	318876	-2.10967	3.88438	1.00111	0.317041
chr10	99204619	99207071	2453	chr10	99227101	99229189	2089	22300	-0.361142	4.17406	0.0551936	0.814261
chr10	99204619	99207071	2453	chr10	99256684	99258844	2161	51919	-2.10967	3.88438	1.00111	0.317041
chr10	99204619	99207071	2453	chr10	99370853	99372192	1340	165677	2.57893	3.88376	1.80247	0.179414
chr10	99204619	99207071	2453	chr10	99392038	99393735	1698	187041	-2.10967	3.88438	1.00111	0.317041
chr10	99204619	99207071	2453	chr10	99399429	99401376	1948	194557	-2.10967	3.88438	1.00111	0.317041
chr10	99204619	99207071	2453	chr10	99495423	99498377	2955	291055	2.57893	3.88376	1.80247	0.179414
chr10	99204619	99207071	2453	chr10	99522173	99527591	5419	319037	-0.879339	4.29735	0.373495	0.541106
chr10	99204619	99207071	2453	chr10	99925222	99929784	4563	721658	-2.10967	3.88438	1.00111	0.317041
chr10	99227101	99229189	2089	chr10	99235586	99237286	1701	8291	-0.879339	4.29735	0.373495	0.541106
chr10	99227101	99229189	2089	chr10	99256684	99258844	2161	29619	2.57893	3.88376	1.80247	0.179414
chr10	99227101	99229189	2089	chr10	99495423	99498377	2955	268755	2.57893	3.88376	1.80247	0.179414
chr10	99227101	99229189	2089	chr10	99925222	99929784	4563	699358	-2.11484	3.88709	1.00394	0.31636
chr10	99235586	99237286	1701	chr10	99256684	99258844	2161	21328	-2.10967	3.88438	1.00111	0.317041
chr10	99235586	99237286	1701	chr10	99495423	99498377	2955	260464	-2.11484	3.88709	1.00394	0.31636
chr10	99256684	99258844	2161	chr10	99392038	99393735	1698	135122	2.57893	3.88376	1.80247	0.179414
chr10	99256684	99258844	2161	chr10	99522173	99527591	5419	267118	-2.11484	3.88709	1.00394	0.31636
chr10	99256684	99258844	2161	chr10	99892289	99896743	4455	636752	2.57893	3.88376	1.80247	0.179414
chr10	99256684	99258844	2161	chr10	99925222	99929784	4563	669739	-2.94007	4.03946	1.98523	0.15884
chr10	99370853	99372192	1340	chr10	99392038	99393735	1698	21364	-2.10967	3.88438	1.00111	0.317041
chr10	99370853	99372192	1340	chr10	99399429	99401376	1948	28880	-2.11484	3.88709	1.00394	0.31636
chr10	99370853	99372192	1340	chr10	99925222	99929784	4563	555980	0.464089	4.03619	0.0775205	0.780686
chr10	99392038	99393735	1698	chr10	99399429	99401376	1948	7516	-1.20031	4.4365	0.766923	0.381171
chr10	99392038	99393735	1698	chr10	99522173	99527591	5419	131995	-2.93507	4.03679	1.97986	0.159405
chr10	99392038	99393735	1698	chr10	99925222	99929784	4563	534616	-2.93507	4.03679	1.97986	0.159405
chr10	99399429	99401376	1948	chr10	99925222	99929784	4563	527100	0.464089	4.03619	0.0775205	0.780686
chr10	99495423	99498377	2955	chr10	99512444	99514427	1984	16535	-2.93507	4.03679	1.97986	0.159405
chr10	99495423	99498377	2955	chr10	99522173	99527591	5419	27982	0.464089	4.03619	0.0775205	0.780686
chr10	99495423	99498377	2955	chr10	99925222	99929784	4563	430603	-2.93507	4.03679	1.97986	0.159405
chr10	99512444	99514427	1984	chr10	99522173	99527591	5419	11446	-0.415669	4.79054	0.161592	0.687695
chr10	99512444	99514427	1984	chr10	99899108	99903374	4267	387805	2.57893	3.88376	1.80247	0.179414
chr10	99512444	99514427	1984	chr10	99925222	99929784	4563	414067	-2.11484	3.88709	1.00394	0.31636
chr10	99522173	99527591	5419	chr10	99603311	99605842	2532	79694	-0.361142	4.17406	0.0551936	0.814261
chr10	99522173	99527591	5419	chr10	99892289	99896743	4455	369634	2.57893	3.88376	1.80247	0.179414
chr10	99522173	99527591	5419	chr10	99899108	99903374	4267	376359	-2.10967	3.88438	1.00111	0.317041
chr10	99522173	99527591	5419	chr10	99925222	99929784	4563	402621	2.57893	3.88376	1.80247	0.179414
chr10	99522173	99527591	5419	chr10	101490593	101493341	2749	1967085	2.57893	3.88376	1.80247	0.179414
chr10	99603311	99605842	2532	chr10	99672196	99675112	2917	69077	-2.11484	3.88709	1.00394	0.31636
chr10	99603311	99605842	2532	chr10	99899108	99903374	4267	296664	-2.11484	3.88709	1.00394	0.31636
chr10	99672196	99675112	2917	chr10	99892289	99896743	4455	220862	-2.11484	3.88709	1.00394	0.31636
chr10	99672196	99675112	2917	chr10	100098201	100100306	2106	425599	-2.10967	3.88438	1.00111	0.317041
chr10	99792530	99794283	1754	chr10	99925222	99929784	4563	134096	2.57893	3.88376	1.80247	0.179414
chr10	99792530	99794283	1754	chr10	101189042	101191802	2761	1397015	-2.10967	3.88438	1.00111	0.317041
chr10	99853348	99855500	2153	chr10	99925222	99929784	4563	73079	1.03312	4.40949	0.701291	0.40235
chr10	99892289	99896743	4455	chr10	99899108	99903374	4267	6725	0.163285	5.17743	0.0366844	0.848109
chr10	99892289	99896743	4455	chr10	99925222	99929784	4563	32987	-0.563804	5.72772	0.609645	0.434922
chr10	99892289	99896743	4455	chr10	99951819	99953857	2039	58322	-2.93507	4.03679	1.97986	0.159405
chr10	99892289	99896743	4455	chr10	100205046	100207363	2318	311688	-2.11484	3.88709	1.00394	0.31636
chr10	99892289	99896743	4455	chr10	101779203	101781997	2795	1886084	2.57893	3.88376	1.80247	0.179414
chr10	99899108	99903374	4267	chr10	99925222	99929784	4563	26262	-0.116202	5.78117	0.0274265	0.868464
chr10	99899108	99903374	4267	chr10	99951819	99953857	2039	51597	-0.361142	4.17406	0.0551936	0.814261
chr10	99899108	99903374	4267	chr10	100098201	100100306	2106	198012	2.57893	3.88376	1.80247	0.179414
chr10	99899108	99903374	4267	chr10	100205046	100207363	2318	304963	-2.10967	3.88438	1.00111	0.317041
chr10	99899108	99903374	4267	chr10	101418472	101420457	1986	1518223	2.57893	3.88376	1.80247	0.179414
chr10	99899108	99903374	4267	chr10	101779203	101781997	2795	1879359	2.57893	3.88376	1.80247	0.179414
chr10	99925222	99929784	4563	chr10	99951819	99953857	2039	25335	0.0293809	4.89058	0.000863123	0.976562
chr10	99925222	99929784	4563	chr10	100098201	100100306	2106	171750	2.57893	3.88376	1.80247	0.179414
chr10	99925222	99929784	4563	chr10	101189042	101191802	2761	1262919	-2.11484	3.88709	1.00394	0.31636
chr10	99925222	99929784	4563	chr10	101490593	101493341	2749	1564464	-2.11484	3.88709	1.00394	0.31636
chr10	99925222	99929784	4563	chr10	101733979	101737813	3835	1808393	2.57893	3.88376	1.80247	0.179414
chr10	99925222	99929784	4563	chr10	101765461	101770758	5298	1840606	-2.10967	3.88438	1.00111	0.317041
chr10	99925222	99929784	4563	chr10	101772608	101775634	3027	1846618	-2.93507	4.03679	1.97986	0.159405
chr10	99925222	99929784	4563	chr10	101779203	101781997	2795	1853097	-3.45827	4.17466	2.93719	0.0865614
chr10	99951819	99953857	2039	chr10	100837738	100839003	1266	885532	-2.11484	3.88709	1.00394	0.31636
chr10	99951819	99953857	2039	chr10	101189042	101191802	2761	1237584	2.57893	3.88376	1.80247	0.179414
chr10	99951819	99953857	2039	chr10	101765461	101770758	5298	1815271	-2.10967	3.88438	1.00111	0.317041
chr10	99951819	99953857	2039	chr10	101772608	101775634	3027	1821283	-2.11484	3.88709	1.00394	0.31636
chr10	100098201	100100306	2106	chr10	100205046	100207363	2318	106951	2.57893	3.88376	1.80247	0.179414
chr10	100205046	100207363	2318	chr10	101189042	101191802	2761	984217	-2.10967	3.88438	1.00111	0.317041
chr10	101146895	101148948	2054	chr10	101189042	101191802	2761	42500	3.44292	4.03292	3.53119	0.0602246
chr10	101146895	101148948	2054	chr10	101379923	101383346	3424	233713	2.57893	3.88376	1.80247	0.179414
chr10	101189042	101191802	2761	chr10	101379923	101383346	3424	191212	-0.356139	4.17145	0.0538612	0.816476
chr10	101189042	101191802	2761	chr10	101418472	101420457	1986	229042	-2.11484	3.88709	1.00394	0.31636
chr10	101189042	101191802	2761	chr10	101765461	101770758	5298	577687	2.57893	3.88376	1.80247	0.179414
chr10	101189042	101191802	2761	chr10	101772608	101775634	3027	583699	-2.10967	3.88438	1.00111	0.317041
chr10	101189042	101191802	2761	chr10	101779203	101781997	2795	590178	-2.10967	3.88438	1.00111	0.317041
chr10	101189042	101191802	2761	chr10	102145623	102147882	2260	956330	-2.10967	3.88438	1.00111	0.317041
chr10	101189042	101191802	2761	chr10	102287812	102290759	2948	1098863	2.57893	3.88376	1.80247	0.179414
chr10	101189042	101191802	2761	chr10	102380882	102383043	2162	1191540	2.57893	3.88376	1.80247	0.179414
chr10	101284803	101286908	2106	chr10	102492507	102494940	2434	1207868	-2.11484	3.88709	1.00394	0.31636
chr10	101379923	101383346	3424	chr10	101418472	101420457	1986	37830	3.97319	4.16766	5.19251	0.0226845
chr10	101379923	101383346	3424	chr10	101490593	101493341	2749	110332	2.57893	3.88376	1.80247	0.179414
chr10	101379923	101383346	3424	chr10	101740340	101745610	5271	361340	-3.4486	4.16944	2.92196	0.0873815
chr10	101379923	101383346	3424	chr10	101765461	101770758	5298	386475	-2.93507	4.03679	1.97986	0.159405
chr10	101379923	101383346	3424	chr10	101772608	101775634	3027	392486	-2.94007	4.03946	1.98523	0.15884
chr10	101379923	101383346	3424	chr10	101779203	101781997	2795	398965	-0.356139	4.17145	0.0538612	0.816476
chr10	101379923	101383346	3424	chr10	101953156	101956247	3092	573067	-2.93507	4.03679	1.97986	0.159405
chr10	101379923	101383346	3424	chr10	101988363	101990451	2089	607772	0.469252	4.03353	0.0789089	0.778781
chr10	101379923	101383346	3424	chr10	102045256	102047510	2255	664748	2.57893	3.88376	1.80247	0.179414
chr10	101379923	101383346	3424	chr10	102085680	102087021	1342	704716	-2.11484	3.88709	1.00394	0.31636
chr10	101379923	101383346	3424	chr10	102105250	102109123	3874	725552	2.57893	3.88376	1.80247	0.179414
chr10	101379923	101383346	3424	chr10	102131941	102135491	3551	752081	-2.11484	3.88709	1.00394	0.31636
chr10	101379923	101383346	3424	chr10	102755759	102759879	4121	1376184	-2.10967	3.88438	1.00111	0.317041
chr10	101379923	101383346	3424	chr10	102842148	102843408	1261	1461143	2.57893	3.88376	1.80247	0.179414
chr10	101418472	101420457	1986	chr10	101779203	101781997	2795	361135	0.469252	4.03353	0.0789089	0.778781
chr10	101490593	101493341	2749	chr10	101740340	101745610	5271	251008	-2.10967	3.88438	1.00111	0.317041
chr10	101490593	101493341	2749	chr10	101765461	101770758	5298	276142	-0.879339	4.29735	0.373495	0.541106
chr10	101490593	101493341	2749	chr10	101772608	101775634	3027	282154	0.464089	4.03619	0.0775205	0.780686
chr10	101490593	101493341	2749	chr10	101944052	101947427	3376	453772	2.57893	3.88376	1.80247	0.179414
chr10	101490593	101493341	2749	chr10	101988363	101990451	2089	497440	2.57893	3.88376	1.80247	0.179414
chr10	101490593	101493341	2749	chr10	102085680	102087021	1342	594383	2.57893	3.88376	1.80247	0.179414
chr10	101490593	101493341	2749	chr10	102208838	102210610	1773	717757	-2.10967	3.88438	1.00111	0.317041
chr10	101490593	101493341	2749	chr10	102809826	102811300	1475	1318596	-2.10967	3.88438	1.00111	0.317041
chr10	101670175	101671639	1465	chr10	101733979	101737813	3835	64989	-0.356139	4.17145	0.0538612	0.816476
chr10	101670175	101671639	1465	chr10	101765461	101770758	5298	97202	-2.10967	3.88438	1.00111	0.317041
chr10	101670175	101671639	1465	chr10	101779203	101781997	2795	109693	-2.11484	3.88709	1.00394	0.31636
chr10	101670175	101671639	1465	chr10	102287812	102290759	2948	618378	-2.10967	3.88438	1.00111	0.317041
chr10	101733979	101737813	3835	chr10	101740340	101745610	5271	7079	0.256404	6.29607	0.183771	0.668153
chr10	101733979	101737813	3835	chr10	101765461	101770758	5298	32213	-0.294398	5.59546	0.15651	0.69239
chr10	101733979	101737813	3835	chr10	101772608	101775634	3027	38225	0.34423	5.44046	0.206847	0.64925
chr10	101733979	101737813	3835	chr10	101779203	101781997	2795	44704	-1.20072	5.49333	2.02008	0.155231
chr10	101733979	101737813	3835	chr10	101944052	101947427	3376	209843	-2.94007	4.03946	1.98523	0.15884
chr10	101733979	101737813	3835	chr10	102085680	102087021	1342	350454	0.464089	4.03619	0.0775205	0.780686
chr10	101733979	101737813	3835	chr10	102131941	102135491	3551	397820	0.469252	4.03353	0.0789089	0.778781
chr10	101733979	101737813	3835	chr10	102670845	102674358	3514	936705	-2.11484	3.88709	1.00394	0.31636
chr10	101733979	101737813	3835	chr10	102809826	102811300	1475	1074667	-2.10967	3.88438	1.00111	0.317041
chr10	101733979	101737813	3835	chr10	103376143	103380007	3865	1642179	-2.10967	3.88438	1.00111	0.317041
chr10	101733979	101737813	3835	chr10	103576307	103579637	3331	1842076	2.57893	3.88376	1.80247	0.179414
chr10	101740340	101745610	5271	chr10	101765461	101770758	5298	25134	-0.176382	5.95739	0.0704897	0.790625
chr10	101740340	101745610	5271	chr10	101772608	101775634	3027	31146	-1.0522	5.75077	1.9544	0.162113
chr10	101740340	101745610	5271	chr10	101779203	101781997	2795	37625	-0.973787	5.70638	1.65022	0.198928
chr10	101740340	101745610	5271	chr10	101944052	101947427	3376	202764	-1.57193	4.52281	1.40891	0.235237
chr10	101740340	101745610	5271	chr10	101953156	101956247	3092	211726	-2.10967	3.88438	1.00111	0.317041
chr10	101740340	101745610	5271	chr10	101988363	101990451	2089	246432	-2.10967	3.88438	1.00111	0.317041
chr10	101740340	101745610	5271	chr10	102287812	102290759	2948	546310	-2.93507	4.03679	1.97986	0.159405
chr10	101740340	101745610	5271	chr10	102294536	102297277	2742	552931	-2.10967	3.88438	1.00111	0.317041
chr10	101740340	101745610	5271	chr10	102819213	102822780	3568	1078021	2.57893	3.88376	1.80247	0.179414
chr10	101765461	101770758	5298	chr10	101772608	101775634	3027	6011	-0.0969652	7.38873	0.0377	0.846047
chr10	101765461	101770758	5298	chr10	101779203	101781997	2795	12490	-0.643323	7.19897	1.48412	0.223131
chr10	101765461	101770758	5298	chr10	101845434	101848010	2577	78612	-2.10967	3.88438	1.00111	0.317041
chr10	101765461	101770758	5298	chr10	101944052	101947427	3376	177630	-2.10967	3.88438	1.00111	0.317041
chr10	101765461	101770758	5298	chr10	101988363	101990451	2089	221297	-2.11484	3.88709	1.00394	0.31636
chr10	101765461	101770758	5298	chr10	102097667	102099617	1951	330532	2.57893	3.88376	1.80247	0.179414
chr10	101765461	101770758	5298	chr10	102105250	102109123	3874	339077	-0.35115	4.16885	0.0525494	0.818685
chr10	101765461	101770758	5298	chr10	102131941	102135491	3551	365606	-2.11484	3.88709	1.00394	0.31636
chr10	101765461	101770758	5298	chr10	102145623	102147882	2260	378643	2.57893	3.88376	1.80247	0.179414
chr10	101765461	101770758	5298	chr10	102819213	102822780	3568	1052887	-2.11484	3.88709	1.00394	0.31636
chr10	101765461	101770758	5298	chr10	103112712	103114978	2267	1345735	-2.10967	3.88438	1.00111	0.317041
chr10	101765461	101770758	5298	chr10	103133874	103135635	1762	1366645	-2.11484	3.88709	1.00394	0.31636
chr10	101765461	101770758	5298	chr10	103329739	103331351	1613	1562435	-2.10967	3.88438	1.00111	0.317041
chr10	101772608	101775634	3027	chr10	101779203	101781997	2795	6479	-0.410614	7.74501	0.743692	0.388481
chr10	101772608	101775634	3027	chr10	101845434	101848010	2577	72601	-2.11484	3.88709	1.00394	0.31636
chr10	101772608	101775634	3027	chr10	101944052	101947427	3376	171618	1.86352	4.29107	1.83506	0.175532
chr10	101772608	101775634	3027	chr10	101953156	101956247	3092	180580	2.57893	3.88376	1.80247	0.179414
chr10	101772608	101775634	3027	chr10	101988363	101990451	2089	215286	2.64212	3.90778	1.85425	0.17329
chr10	101772608	101775634	3027	chr10	102026010	102028369	2360	253068	-0.356139	4.17145	0.0538612	0.816476
chr10	101772608	101775634	3027	chr10	102045256	102047510	2255	272262	3.44292	4.03292	3.53119	0.0602246
chr10	101772608	101775634	3027	chr10	102085680	102087021	1342	312229	0.469252	4.03353	0.0789089	0.778781
chr10	101772608	101775634	3027	chr10	102097667	102099617	1951	324521	-2.11484	3.88709	1.00394	0.31636
chr10	101772608	101775634	3027	chr10	102105250	102109123	3874	333065	-1.25881	4.41063	0.840087	0.359372
chr10	101772608	101775634	3027	chr10	102131941	102135491	3551	359595	4.03296	4.19128	5.33103	0.020949
chr10	101772608	101775634	3027	chr10	102287812	102290759	2948	515164	2.57893	3.88376	1.80247	0.179414
chr10	101772608	101775634	3027	chr10	102746194	102748434	2241	973193	2.57893	3.88376	1.80247	0.179414
chr10	101772608	101775634	3027	chr10	103376143	103380007	3865	1603954	2.57893	3.88376	1.80247	0.179414
chr10	101772608	101775634	3027	chr10	103576307	103579637	3331	1803851	-2.10967	3.88438	1.00111	0.317041
chr10	101779203	101781997	2795	chr10	101845434	101848010	2577	66122	-0.361142	4.17406	0.0551936	0.814261
chr10	101779203	101781997	2795	chr10	101944052	101947427	3376	165139	-0.394819	4.51482	0.107759	0.74271
chr10	101779203	101781997	2795	chr10	101953156	101956247	3092	174101	0.527287	4.06005	0.0951824	0.757689
chr10	101779203	101781997	2795	chr10	101988363	101990451	2089	208807	0.469252	4.03353	0.0789089	0.778781
chr10	101779203	101781997	2795	chr10	102026010	102028369	2360	246589	2.64212	3.90778	1.85425	0.17329
chr10	101779203	101781997	2795	chr10	102105250	102109123	3874	326586	-1.26351	4.41315	0.846077	0.357665
chr10	101779203	101781997	2795	chr10	102131941	102135491	3551	353116	-2.11484	3.88709	1.00394	0.31636
chr10	101779203	101781997	2795	chr10	102145623	102147882	2260	366152	0.469252	4.03353	0.0789089	0.778781
chr10	101779203	101781997	2795	chr10	102208838	102210610	1773	429124	2.57893	3.88376	1.80247	0.179414
chr10	101779203	101781997	2795	chr10	102287812	102290759	2948	508685	2.57893	3.88376	1.80247	0.179414
chr10	101779203	101781997	2795	chr10	102670845	102674358	3514	892001	-2.11484	3.88709	1.00394	0.31636
chr10	101779203	101781997	2795	chr10	102842148	102843408	1261	1062178	-2.10967	3.88438	1.00111	0.317041
chr10	101779203	101781997	2795	chr10	103576307	103579637	3331	1797372	-2.11484	3.88709	1.00394	0.31636
chr10	101779203	101781997	2795	chr10	103727444	103730764	3321	1948504	-2.11484	3.88709	1.00394	0.31636
chr10	101845434	101848010	2577	chr10	101944052	101947427	3376	99017	0.469252	4.03353	0.0789089	0.778781
chr10	101845434	101848010	2577	chr10	102026010	102028369	2360	180467	-2.10967	3.88438	1.00111	0.317041
chr10	101845434	101848010	2577	chr10	102105250	102109123	3874	260464	2.57893	3.88376	1.80247	0.179414
chr10	101845434	101848010	2577	chr10	102131941	102135491	3551	286994	-2.93507	4.03679	1.97986	0.159405
chr10	101944052	101947427	3376	chr10	101953156	101956247	3092	8962	-0.394819	4.51482	0.107759	0.74271
chr10	101944052	101947427	3376	chr10	101988363	101990451	2089	43667	-2.11484	3.88709	1.00394	0.31636
chr10	101944052	101947427	3376	chr10	102026010	102028369	2360	81450	-2.93507	4.03679	1.97986	0.159405
chr10	101944052	101947427	3376	chr10	102045256	102047510	2255	100643	-2.10967	3.88438	1.00111	0.317041
chr10	101944052	101947427	3376	chr10	102097667	102099617	1951	152902	-2.11484	3.88709	1.00394	0.31636
chr10	101944052	101947427	3376	chr10	102105250	102109123	3874	161447	-0.8745	4.29479	0.369729	0.543152
chr10	101944052	101947427	3376	chr10	102131941	102135491	3551	187976	-2.93008	4.03414	1.97452	0.159969
chr10	101944052	101947427	3376	chr10	102746194	102748434	2241	801574	2.57893	3.88376	1.80247	0.179414
chr10	101944052	101947427	3376	chr10	102819213	102822780	3568	875257	-2.11484	3.88709	1.00394	0.31636
chr10	101944052	101947427	3376	chr10	103376143	103380007	3865	1432335	2.57893	3.88376	1.80247	0.179414
chr10	101953156	101956247	3092	chr10	101988363	101990451	2089	34705	2.57893	3.88376	1.80247	0.179414
chr10	101953156	101956247	3092	chr10	102208838	102210610	1773	255022	-2.10967	3.88438	1.00111	0.317041
chr10	101988363	101990451	2089	chr10	102097667	102099617	1951	109235	-2.11484	3.88709	1.00394	0.31636
chr10	101988363	101990451	2089	chr10	102105250	102109123	3874	117779	2.57893	3.88376	1.80247	0.179414
chr10	101988363	101990451	2089	chr10	102208838	102210610	1773	220317	-2.10967	3.88438	1.00111	0.317041
chr10	101988363	101990451	2089	chr10	102819213	102822780	3568	831589	-2.93507	4.03679	1.97986	0.159405
chr10	102026010	102028369	2360	chr10	102045256	102047510	2255	19193	1.33324	4.16825	0.807817	0.368766
chr10	102026010	102028369	2360	chr10	102105250	102109123	3874	79997	-2.11484	3.88709	1.00394	0.31636
chr10	102026010	102028369	2360	chr10	102131941	102135491	3551	106526	0.469252	4.03353	0.0789089	0.778781
chr10	102026010	102028369	2360	chr10	102287812	102290759	2948	262096	-2.93008	4.03414	1.97452	0.159969
chr10	102026010	102028369	2360	chr10	103376143	103380007	3865	1350885	2.57893	3.88376	1.80247	0.179414
chr10	102045256	102047510	2255	chr10	102085680	102087021	1342	39967	2.57893	3.88376	1.80247	0.179414
chr10	102045256	102047510	2255	chr10	102097667	102099617	1951	52259	-2.11484	3.88709	1.00394	0.31636
chr10	102045256	102047510	2255	chr10	102105250	102109123	3874	60803	0.502848	4.29677	0.142344	0.705962
chr10	102045256	102047510	2255	chr10	102131941	102135491	3551	87333	0.464089	4.03619	0.0775205	0.780686
chr10	102045256	102047510	2255	chr10	102755759	102759879	4121	711436	2.57893	3.88376	1.80247	0.179414
chr10	102045256	102047510	2255	chr10	102819213	102822780	3568	774613	-2.10967	3.88438	1.00111	0.317041
chr10	102045256	102047510	2255	chr10	103006278	103007898	1621	960705	-2.10967	3.88438	1.00111	0.317041
chr10	102045256	102047510	2255	chr10	103589214	103591520	2307	1543984	-2.11484	3.88709	1.00394	0.31636
chr10	102085680	102087021	1342	chr10	102097667	102099617	1951	12291	-2.10967	3.88438	1.00111	0.317041
chr10	102085680	102087021	1342	chr10	102105250	102109123	3874	20836	-0.35115	4.16885	0.0525494	0.818685
chr10	102085680	102087021	1342	chr10	102755759	102759879	4121	671468	-2.11484	3.88709	1.00394	0.31636
chr10	102097667	102099617	1951	chr10	102105250	102109123	3874	8544	-1.49787	4.94522	2.03891	0.153319
chr10	102097667	102099617	1951	chr10	102131941	102135491	3551	35074	-3.45343	4.17205	2.92956	0.0869714
chr10	102097667	102099617	1951	chr10	102287812	102290759	2948	190643	-2.11484	3.88709	1.00394	0.31636
chr10	102097667	102099617	1951	chr10	102294536	102297277	2742	197264	-2.10967	3.88438	1.00111	0.317041
chr10	102097667	102099617	1951	chr10	102492507	102494940	2434	395081	2.57893	3.88376	1.80247	0.179414
chr10	102105250	102109123	3874	chr10	102131941	102135491	3551	26529	-0.634736	4.87559	0.397503	0.528382
chr10	102105250	102109123	3874	chr10	102145623	102147882	2260	39566	-2.10967	3.88438	1.00111	0.317041
chr10	102105250	102109123	3874	chr10	102287812	102290759	2948	182099	-2.10967	3.88438	1.00111	0.317041
chr10	102105250	102109123	3874	chr10	102670845	102674358	3514	565415	-2.93008	4.03414	1.97452	0.159969
chr10	102105250	102109123	3874	chr10	102755759	102759879	4121	650632	3.44292	4.03292	3.53119	0.0602246
chr10	102105250	102109123	3874	chr10	102819213	102822780	3568	713810	-2.11484	3.88709	1.00394	0.31636
chr10	102105250	102109123	3874	chr10	103133874	103135635	1762	1027568	-2.11484	3.88709	1.00394	0.31636
chr10	102105250	102109123	3874	chr10	103610419	103612288	1870	1504167	-2.10967	3.88438	1.00111	0.317041
chr10	102105250	102109123	3874	chr10	103838756	103840073	1318	1732228	-2.11484	3.88709	1.00394	0.31636
chr10	102131941	102135491	3551	chr10	102145623	102147882	2260	13036	1.03312	4.40949	0.701291	0.40235
chr10	102131941	102135491	3551	chr10	102287812	102290759	2948	155569	-3.83305	4.29537	3.85462	0.0496092
chr10	102131941	102135491	3551	chr10	102294536	102297277	2742	162190	-2.10967	3.88438	1.00111	0.317041
chr10	102131941	102135491	3551	chr10	102670845	102674358	3514	538885	-2.11484	3.88709	1.00394	0.31636
chr10	102131941	102135491	3551	chr10	102746194	102748434	2241	613598	-2.11484	3.88709	1.00394	0.31636
chr10	102131941	102135491	3551	chr10	102755759	102759879	4121	624103	-2.10967	3.88438	1.00111	0.317041
chr10	102131941	102135491	3551	chr10	103727444	103730764	3321	1595388	2.57893	3.88376	1.80247	0.179414
chr10	102145623	102147882	2260	chr10	102287812	102290759	2948	142533	-2.11484	3.88709	1.00394	0.31636
chr10	102145623	102147882	2260	chr10	102819213	102822780	3568	674244	2.57893	3.88376	1.80247	0.179414
chr10	102145623	102147882	2260	chr10	104031031	104032553	1523	1885039	-2.10967	3.88438	1.00111	0.317041
chr10	102208838	102210610	1773	chr10	102287812	102290759	2948	79561	2.57893	3.88376	1.80247	0.179414
chr10	102208838	102210610	1773	chr10	102819213	102822780	3568	611272	-2.93507	4.03679	1.97986	0.159405
chr10	102287812	102290759	2948	chr10	102294536	102297277	2742	6621	-0.356139	4.17145	0.0538612	0.816476
chr10	102287812	102290759	2948	chr10	102670845	102674358	3514	383316	2.57893	3.88376	1.80247	0.179414
chr10	102287812	102290759	2948	chr10	102819213	102822780	3568	531711	-2.93507	4.03679	1.97986	0.159405
chr10	102287812	102290759	2948	chr10	103376143	103380007	3865	1088789	-2.10967	3.88438	1.00111	0.317041
chr10	102287812	102290759	2948	chr10	103576307	103579637	3331	1288686	-2.10967	3.88438	1.00111	0.317041
chr10	102287812	102290759	2948	chr10	103814854	103817023	2170	1526653	-2.11484	3.88709	1.00394	0.31636
chr10	102294536	102297277	2742	chr10	102819213	102822780	3568	525090	-2.11484	3.88709	1.00394	0.31636
chr10	102492507	102494940	2434	chr10	102670845	102674358	3514	178878	-2.11484	3.88709	1.00394	0.31636
chr10	102670845	102674358	3514	chr10	102755759	102759879	4121	85217	-2.11484	3.88709	1.00394	0.31636
chr10	102670845	102674358	3514	chr10	102819213	102822780	3568	148395	2.57893	3.88376	1.80247	0.179414
chr10	102670845	102674358	3514	chr10	103376143	103380007	3865	705473	2.57893	3.88376	1.80247	0.179414
chr10	102670845	102674358	3514	chr10	104179064	104183141	4078	1508501	-2.10967	3.88438	1.00111	0.317041
chr10	102670845	102674358	3514	chr10	104419424	104422329	2906	1748275	-2.10967	3.88438	1.00111	0.317041
chr10	102746194	102748434	2241	chr10	102755759	102759879	4121	10505	0.140141	4.60928	0.0165873	0.897522
chr10	102746194	102748434	2241	chr10	102809826	102811300	1475	63249	-2.11484	3.88709	1.00394	0.31636
chr10	102746194	102748434	2241	chr10	102819213	102822780	3568	73682	0.190529	4.63711	0.0293627	0.863944
chr10	102746194	102748434	2241	chr10	102842148	102843408	1261	95464	-2.11484	3.88709	1.00394	0.31636
chr10	102746194	102748434	2241	chr10	102849139	102850479	1341	102495	-2.11484	3.88709	1.00394	0.31636
chr10	102746194	102748434	2241	chr10	104261236	104262818	1583	1514713	0.469252	4.03353	0.0789089	0.778781
chr10	102746194	102748434	2241	chr10	104472703	104475746	3044	1726910	2.57893	3.88376	1.80247	0.179414
chr10	102755759	102759879	4121	chr10	102809826	102811300	1475	52744	-2.11484	3.88709	1.00394	0.31636
chr10	102755759	102759879	4121	chr10	102819213	102822780	3568	63177	-0.689706	4.60982	0.355925	0.550778
chr10	102755759	102759879	4121	chr10	102849139	102850479	1341	91990	-2.10967	3.88438	1.00111	0.317041
chr10	102755759	102759879	4121	chr10	103538286	103544080	5795	783364	-2.10967	3.88438	1.00111	0.317041
chr10	102755759	102759879	4121	chr10	103838756	103840073	1318	1081595	-2.10967	3.88438	1.00111	0.317041
chr10	102755759	102759879	4121	chr10	104153349	104156770	3422	1397240	-2.10967	3.88438	1.00111	0.317041
chr10	102755759	102759879	4121	chr10	104261236	104262818	1583	1504208	-2.10967	3.88438	1.00111	0.317041
chr10	102755759	102759879	4121	chr10	104332382	104334022	1641	1575383	2.57893	3.88376	1.80247	0.179414
chr10	102755759	102759879	4121	chr10	104402767	104409037	6271	1648083	2.57893	3.88376	1.80247	0.179414
chr10	102809826	102811300	1475	chr10	102819213	102822780	3568	10433	-0.641946	4.64012	0.310095	0.577622
chr10	102809826	102811300	1475	chr10	102842148	102843408	1261	32215	-2.11484	3.88709	1.00394	0.31636
chr10	102819213	102822780	3568	chr10	102842148	102843408	1261	21781	2.57893	3.88376	1.80247	0.179414
chr10	102819213	102822780	3568	chr10	102849139	102850479	1341	28812	0.51284	4.29165	0.147421	0.701013
chr10	102819213	102822780	3568	chr10	103006278	103007898	1621	186091	2.57893	3.88376	1.80247	0.179414
chr10	102819213	102822780	3568	chr10	103112712	103114978	2267	292848	-2.10967	3.88438	1.00111	0.317041
chr10	102819213	102822780	3568	chr10	103133874	103135635	1762	313758	2.57893	3.88376	1.80247	0.179414
chr10	102819213	102822780	3568	chr10	103329739	103331351	1613	509548	-2.93507	4.03679	1.97986	0.159405
chr10	102819213	102822780	3568	chr10	103376143	103380007	3865	557078	-2.11484	3.88709	1.00394	0.31636
chr10	102819213	102822780	3568	chr10	103538286	103544080	5795	720186	-2.10967	3.88438	1.00111	0.317041
chr10	102819213	102822780	3568	chr10	103727444	103730764	3321	908107	2.57893	3.88376	1.80247	0.179414
chr10	102819213	102822780	3568	chr10	103814854	103817023	2170	994942	2.57893	3.88376	1.80247	0.179414
chr10	102819213	102822780	3568	chr10	103876724	103880882	4159	1057806	2.57893	3.88376	1.80247	0.179414
chr10	102819213	102822780	3568	chr10	103910818	103913891	3074	1091358	0.464089	4.03619	0.0775205	0.780686
chr10	102819213	102822780	3568	chr10	104153349	104156770	3422	1334063	-2.10967	3.88438	1.00111	0.317041
chr10	102819213	102822780	3568	chr10	104208472	104210895	2424	1388687	-2.10967	3.88438	1.00111	0.317041
chr10	102819213	102822780	3568	chr10	104402767	104409037	6271	1584905	-2.10967	3.88438	1.00111	0.317041
chr10	102819213	102822780	3568	chr10	104472703	104475746	3044	1653228	0.464089	4.03619	0.0775205	0.780686
chr10	102819213	102822780	3568	chr10	104502540	104505302	2763	1682924	2.57893	3.88376	1.80247	0.179414
chr10	102819213	102822780	3568	chr10	104571330	104576594	5265	1752965	-2.11484	3.88709	1.00394	0.31636
chr10	102819213	102822780	3568	chr10	104676849	104679500	2652	1857178	-2.11484	3.88709	1.00394	0.31636
chr10	102849139	102850479	1341	chr10	103538286	103544080	5795	691374	2.64212	3.90778	1.85425	0.17329
chr10	102849139	102850479	1341	chr10	103810686	103813636	2951	962352	2.64212	3.90778	1.85425	0.17329
chr10	103006278	103007898	1621	chr10	103452691	103456165	3475	447340	-2.11484	3.88709	1.00394	0.31636
chr10	103006278	103007898	1621	chr10	103727444	103730764	3321	722016	-2.10967	3.88438	1.00111	0.317041
chr10	103006278	103007898	1621	chr10	104402767	104409037	6271	1398814	-2.11484	3.88709	1.00394	0.31636
chr10	103112712	103114978	2267	chr10	103133874	103135635	1762	20909	-2.10967	3.88438	1.00111	0.317041
chr10	103112712	103114978	2267	chr10	103376143	103380007	3865	264230	-3.4486	4.16944	2.92196	0.0873815
chr10	103112712	103114978	2267	chr10	103589214	103591520	2307	476522	2.57893	3.88376	1.80247	0.179414
chr10	103112712	103114978	2267	chr10	104153349	104156770	3422	1041214	-2.11484	3.88709	1.00394	0.31636
chr10	103112712	103114978	2267	chr10	104554456	104558401	3946	1442583	-2.10967	3.88438	1.00111	0.317041
chr10	103133874	103135635	1762	chr10	103173308	103174995	1688	39397	0.53245	4.05736	0.0967166	0.755806
chr10	103133874	103135635	1762	chr10	104410201	104412623	2423	1276657	2.57893	3.88376	1.80247	0.179414
chr10	103173308	103174995	1688	chr10	104153349	104156770	3422	980908	-2.10967	3.88438	1.00111	0.317041
chr10	103329739	103331351	1613	chr10	103452691	103456165	3475	123883	2.57893	3.88376	1.80247	0.179414
chr10	103329739	103331351	1613	chr10	103522250	103524453	2204	192806	-2.10967	3.88438	1.00111	0.317041
chr10	103329739	103331351	1613	chr10	103874093	103876001	1909	544502	-2.10967	3.88438	1.00111	0.317041
chr10	103329739	103331351	1613	chr10	104031031	104032553	1523	701247	2.57893	3.88376	1.80247	0.179414
chr10	103376143	103380007	3865	chr10	103388665	103390514	1850	11514	0.51284	4.29165	0.147421	0.701013
chr10	103376143	103380007	3865	chr10	103452691	103456165	3475	76353	-2.11484	3.88709	1.00394	0.31636
chr10	103376143	103380007	3865	chr10	103491147	103492659	1513	113828	-2.11484	3.88709	1.00394	0.31636
chr10	103376143	103380007	3865	chr10	103522250	103524453	2204	145276	-2.93507	4.03679	1.97986	0.159405
chr10	103376143	103380007	3865	chr10	103538286	103544080	5795	163108	1.03813	4.40697	0.707525	0.400267
chr10	103376143	103380007	3865	chr10	103589214	103591520	2307	212292	2.57893	3.88376	1.80247	0.179414
chr10	103376143	103380007	3865	chr10	103727444	103730764	3321	351029	-2.10967	3.88438	1.00111	0.317041
chr10	103376143	103380007	3865	chr10	103814854	103817023	2170	437863	2.57893	3.88376	1.80247	0.179414
chr10	103376143	103380007	3865	chr10	103874093	103876001	1909	496972	-2.11484	3.88709	1.00394	0.31636
chr10	103376143	103380007	3865	chr10	103876724	103880882	4159	500728	-2.11484	3.88709	1.00394	0.31636
chr10	103376143	103380007	3865	chr10	104153349	104156770	3422	776984	-2.10967	3.88438	1.00111	0.317041
chr10	103376143	103380007	3865	chr10	104190959	104193141	2183	813975	-2.10967	3.88438	1.00111	0.317041
chr10	103376143	103380007	3865	chr10	104402767	104409037	6271	1027827	2.57893	3.88376	1.80247	0.179414
chr10	103376143	103380007	3865	chr10	104571330	104576594	5265	1195887	2.57893	3.88376	1.80247	0.179414
chr10	103388665	103390514	1850	chr10	103538286	103544080	5795	151593	-2.10967	3.88438	1.00111	0.317041
chr10	103452691	103456165	3475	chr10	103522250	103524453	2204	68923	2.57893	3.88376	1.80247	0.179414
chr10	103452691	103456165	3475	chr10	103538286	103544080	5795	86755	0.469252	4.03353	0.0789089	0.778781
chr10	103452691	103456165	3475	chr10	103589214	103591520	2307	135939	2.57893	3.88376	1.80247	0.179414
chr10	103452691	103456165	3475	chr10	103838756	103840073	1318	384986	-2.10967	3.88438	1.00111	0.317041
chr10	103452691	103456165	3475	chr10	103876724	103880882	4159	424375	-0.35115	4.16885	0.0525494	0.818685
chr10	103452691	103456165	3475	chr10	103892101	103894405	2305	438825	2.57893	3.88376	1.80247	0.179414
chr10	103452691	103456165	3475	chr10	104153349	104156770	3422	700631	-2.10967	3.88438	1.00111	0.317041
chr10	103452691	103456165	3475	chr10	104261236	104262818	1583	807599	2.57893	3.88376	1.80247	0.179414
chr10	103452691	103456165	3475	chr10	104410201	104412623	2423	956984	2.57893	3.88376	1.80247	0.179414
chr10	103452691	103456165	3475	chr10	104472703	104475746	3044	1019796	-2.10967	3.88438	1.00111	0.317041
chr10	103452691	103456165	3475	chr10	104951089	104953646	2558	1497939	-2.11484	3.88709	1.00394	0.31636
chr10	103491147	103492659	1513	chr10	103538286	103544080	5795	49280	-2.94007	4.03946	1.98523	0.15884
chr10	103491147	103492659	1513	chr10	103727444	103730764	3321	237201	2.57893	3.88376	1.80247	0.179414
chr10	103491147	103492659	1513	chr10	103910818	103913891	3074	420451	-2.11484	3.88709	1.00394	0.31636
chr10	103522250	103524453	2204	chr10	103538286	103544080	5795	17831	-2.93008	4.03414	1.97452	0.159969
chr10	103538286	103544080	5795	chr10	103576307	103579637	3331	36789	-3.83774	4.29794	3.86427	0.0493245
chr10	103538286	103544080	5795	chr10	103589214	103591520	2307	49184	-2.11484	3.88709	1.00394	0.31636
chr10	103538286	103544080	5795	chr10	103610419	103612288	1870	70170	2.57893	3.88376	1.80247	0.179414
chr10	103538286	103544080	5795	chr10	103727444	103730764	3321	187921	-2.11484	3.88709	1.00394	0.31636
chr10	103538286	103544080	5795	chr10	103810686	103813636	2951	270978	-2.11484	3.88709	1.00394	0.31636
chr10	103538286	103544080	5795	chr10	103814854	103817023	2170	274755	-2.11484	3.88709	1.00394	0.31636
chr10	103538286	103544080	5795	chr10	103876724	103880882	4159	337620	-2.11484	3.88709	1.00394	0.31636
chr10	103538286	103544080	5795	chr10	104003837	104006244	2408	463857	2.57893	3.88376	1.80247	0.179414
chr10	103538286	103544080	5795	chr10	104153349	104156770	3422	613876	-2.11484	3.88709	1.00394	0.31636
chr10	103538286	103544080	5795	chr10	104208472	104210895	2424	668500	2.64212	3.90778	1.85425	0.17329
chr10	103538286	103544080	5795	chr10	104261236	104262818	1583	720844	-2.11484	3.88709	1.00394	0.31636
chr10	103538286	103544080	5795	chr10	104402767	104409037	6271	864719	-2.10967	3.88438	1.00111	0.317041
chr10	103538286	103544080	5795	chr10	104410201	104412623	2423	870229	-2.10967	3.88438	1.00111	0.317041
chr10	103576307	103579637	3331	chr10	103589214	103591520	2307	12395	-2.11484	3.88709	1.00394	0.31636
chr10	103576307	103579637	3331	chr10	103727444	103730764	3321	151132	2.57893	3.88376	1.80247	0.179414
chr10	103576307	103579637	3331	chr10	103910818	103913891	3074	334382	-2.11484	3.88709	1.00394	0.31636
chr10	103576307	103579637	3331	chr10	104410201	104412623	2423	833440	-2.10967	3.88438	1.00111	0.317041
chr10	103576307	103579637	3331	chr10	104472703	104475746	3044	896252	2.57893	3.88376	1.80247	0.179414
chr10	103576307	103579637	3331	chr10	104827168	104831330	4163	1251277	-2.11484	3.88709	1.00394	0.31636
chr10	103576307	103579637	3331	chr10	105229675	105233428	3754	1653579	3.50433	4.05674	3.62885	0.0567861
chr10	103589214	103591520	2307	chr10	103610419	103612288	1870	20986	-0.356139	4.17145	0.0538612	0.816476
chr10	103589214	103591520	2307	chr10	103727444	103730764	3321	138737	2.57893	3.88376	1.80247	0.179414
chr10	103589214	103591520	2307	chr10	103814854	103817023	2170	225571	2.57893	3.88376	1.80247	0.179414
chr10	103589214	103591520	2307	chr10	103838756	103840073	1318	249047	2.57893	3.88376	1.80247	0.179414
chr10	103589214	103591520	2307	chr10	103874093	103876001	1909	284680	2.57893	3.88376	1.80247	0.179414
chr10	103589214	103591520	2307	chr10	103910818	103913891	3074	321987	-2.10967	3.88438	1.00111	0.317041
chr10	103589214	103591520	2307	chr10	104564222	104567197	2976	975342	-2.10967	3.88438	1.00111	0.317041
chr10	103610419	103612288	1870	chr10	103727444	103730764	3321	117750	0.469252	4.03353	0.0789089	0.778781
chr10	103610419	103612288	1870	chr10	104179064	104183141	4078	569749	-2.10967	3.88438	1.00111	0.317041
chr10	103610419	103612288	1870	chr10	104402767	104409037	6271	794548	-2.10967	3.88438	1.00111	0.317041
chr10	103727444	103730764	3321	chr10	103810686	103813636	2951	83057	2.57893	3.88376	1.80247	0.179414
chr10	103727444	103730764	3321	chr10	103814854	103817023	2170	86834	2.57893	3.88376	1.80247	0.179414
chr10	103727444	103730764	3321	chr10	103838756	103840073	1318	110310	-2.10967	3.88438	1.00111	0.317041
chr10	103727444	103730764	3321	chr10	103874093	103876001	1909	145943	-3.45827	4.17466	2.93719	0.0865614
chr10	103727444	103730764	3321	chr10	103876724	103880882	4159	149699	-2.93507	4.03679	1.97986	0.159405
chr10	103727444	103730764	3321	chr10	103892101	103894405	2305	164149	-2.11484	3.88709	1.00394	0.31636
chr10	103727444	103730764	3321	chr10	103910818	103913891	3074	183250	-0.287952	4.19248	0.0374025	0.846648
chr10	103727444	103730764	3321	chr10	104153349	104156770	3422	425955	2.64212	3.90778	1.85425	0.17329
chr10	103727444	103730764	3321	chr10	104261236	104262818	1583	532923	-2.10967	3.88438	1.00111	0.317041
chr10	103727444	103730764	3321	chr10	104402767	104409037	6271	676798	0.464089	4.03619	0.0775205	0.780686
chr10	103727444	103730764	3321	chr10	104502540	104505302	2763	774817	-2.10967	3.88438	1.00111	0.317041
chr10	103727444	103730764	3321	chr10	104571330	104576594	5265	844858	-2.11484	3.88709	1.00394	0.31636
chr10	103727444	103730764	3321	chr10	104936360	104938542	2183	1208347	-2.10967	3.88438	1.00111	0.317041
chr10	103727444	103730764	3321	chr10	105109549	105112036	2488	1381688	-2.10967	3.88438	1.00111	0.317041
chr10	103727444	103730764	3321	chr10	105126969	105129178	2210	1398969	-2.10967	3.88438	1.00111	0.317041
chr10	103810686	103813636	2951	chr10	103838756	103840073	1318	27253	2.57893	3.88376	1.80247	0.179414
chr10	103810686	103813636	2951	chr10	103874093	103876001	1909	62886	2.57893	3.88376	1.80247	0.179414
chr10	103814854	103817023	2170	chr10	103874093	103876001	1909	59108	2.57893	3.88376	1.80247	0.179414
chr10	103814854	103817023	2170	chr10	103892101	103894405	2305	77314	-2.11484	3.88709	1.00394	0.31636
chr10	103814854	103817023	2170	chr10	103910818	103913891	3074	96416	0.469252	4.03353	0.0789089	0.778781
chr10	103814854	103817023	2170	chr10	104003837	104006244	2408	189102	2.57893	3.88376	1.80247	0.179414
chr10	103814854	103817023	2170	chr10	104153349	104156770	3422	339121	2.57893	3.88376	1.80247	0.179414
chr10	103814854	103817023	2170	chr10	104190959	104193141	2183	376111	-2.11484	3.88709	1.00394	0.31636
chr10	103814854	103817023	2170	chr10	104402767	104409037	6271	589963	2.57893	3.88376	1.80247	0.179414
chr10	103814854	103817023	2170	chr10	104939368	104943772	4405	1125631	-2.11484	3.88709	1.00394	0.31636
chr10	103838756	103840073	1318	chr10	103874093	103876001	1909	35632	-2.93507	4.03679	1.97986	0.159405
chr10	103838756	103840073	1318	chr10	103910818	103913891	3074	72940	-2.10967	3.88438	1.00111	0.317041
chr10	103838756	103840073	1318	chr10	104676849	104679500	2652	838760	-2.10967	3.88438	1.00111	0.317041
chr10	103874093	103876001	1909	chr10	103892101	103894405	2305	18206	-0.35115	4.16885	0.0525494	0.818685
chr10	103874093	103876001	1909	chr10	103910818	103913891	3074	37307	-1.25412	4.40811	0.834135	0.36108
chr10	103874093	103876001	1909	chr10	104031031	104032553	1523	156745	-2.10967	3.88438	1.00111	0.317041
chr10	103874093	103876001	1909	chr10	104153349	104156770	3422	280012	0.507851	4.29421	0.144875	0.703482
chr10	103874093	103876001	1909	chr10	104402767	104409037	6271	530855	2.57893	3.88376	1.80247	0.179414
chr10	103874093	103876001	1909	chr10	104419424	104422329	2906	545829	-2.10967	3.88438	1.00111	0.317041
chr10	103874093	103876001	1909	chr10	104472703	104475746	3044	599177	2.57893	3.88376	1.80247	0.179414
chr10	103874093	103876001	1909	chr10	104502540	104505302	2763	628874	-2.93507	4.03679	1.97986	0.159405
chr10	103874093	103876001	1909	chr10	104554456	104558401	3946	681381	-2.10967	3.88438	1.00111	0.317041
chr10	103876724	103880882	4159	chr10	103892101	103894405	2305	14450	-0.637383	4.63766	0.30591	0.580201
chr10	103876724	103880882	4159	chr10	103910818	103913891	3074	33551	1.32808	4.17086	0.802402	0.370376
chr10	103876724	103880882	4159	chr10	104003837	104006244	2408	126237	-2.93507	4.03679	1.97986	0.159405
chr10	103876724	103880882	4159	chr10	104153349	104156770	3422	276256	-0.35115	4.16885	0.0525494	0.818685
chr10	103876724	103880882	4159	chr10	104208472	104210895	2424	330880	-2.10967	3.88438	1.00111	0.317041
chr10	103876724	103880882	4159	chr10	104261236	104262818	1583	383224	-2.10967	3.88438	1.00111	0.317041
chr10	103876724	103880882	4159	chr10	104402767	104409037	6271	527099	-2.94007	4.03946	1.98523	0.15884
chr10	103876724	103880882	4159	chr10	104410201	104412623	2423	532609	2.57893	3.88376	1.80247	0.179414
chr10	103876724	103880882	4159	chr10	104502540	104505302	2763	625118	-2.10967	3.88438	1.00111	0.317041
chr10	103876724	103880882	4159	chr10	104939368	104943772	4405	1062767	2.57893	3.88376	1.80247	0.179414
chr10	103892101	103894405	2305	chr10	103910818	103913891	3074	19101	-0.689706	4.60982	0.355925	0.550778
chr10	103892101	103894405	2305	chr10	104153349	104156770	3422	261806	-3.45343	4.17205	2.92956	0.0869714
chr10	103892101	103894405	2305	chr10	104179064	104183141	4078	287849	2.57893	3.88376	1.80247	0.179414
chr10	103892101	103894405	2305	chr10	104190959	104193141	2183	298797	2.57893	3.88376	1.80247	0.179414
chr10	103892101	103894405	2305	chr10	104402767	104409037	6271	512649	-0.0105104	4.40754	4.81688e-05	0.994462
chr10	103892101	103894405	2305	chr10	104410201	104412623	2423	518159	-2.11484	3.88709	1.00394	0.31636
chr10	103892101	103894405	2305	chr10	105155117	105157255	2139	1262933	2.57893	3.88376	1.80247	0.179414
chr10	103892101	103894405	2305	chr10	105725959	105727791	1833	1833622	2.57893	3.88376	1.80247	0.179414
chr10	103910818	103913891	3074	chr10	104003837	104006244	2408	92686	2.57893	3.88376	1.80247	0.179414
chr10	103910818	103913891	3074	chr10	104153349	104156770	3422	242705	-0.394819	4.51482	0.107759	0.74271
chr10	103910818	103913891	3074	chr10	104179064	104183141	4078	268748	-2.11484	3.88709	1.00394	0.31636
chr10	103910818	103913891	3074	chr10	104190959	104193141	2183	279695	-2.10967	3.88438	1.00111	0.317041
chr10	103910818	103913891	3074	chr10	104208472	104210895	2424	297329	-2.10967	3.88438	1.00111	0.317041
chr10	103910818	103913891	3074	chr10	104219363	104221747	2385	308200	-2.94007	4.03946	1.98523	0.15884
chr10	103910818	103913891	3074	chr10	104261236	104262818	1583	349672	2.57893	3.88376	1.80247	0.179414
chr10	103910818	103913891	3074	chr10	104332382	104334022	1641	420847	-2.11484	3.88709	1.00394	0.31636
chr10	103910818	103913891	3074	chr10	104402767	104409037	6271	493547	1.32808	4.17086	0.802402	0.370376
chr10	103910818	103913891	3074	chr10	104410201	104412623	2423	499057	-2.10967	3.88438	1.00111	0.317041
chr10	103910818	103913891	3074	chr10	104419424	104422329	2906	508522	-2.93507	4.03679	1.97986	0.159405
chr10	103910818	103913891	3074	chr10	104472703	104475746	3044	561870	2.57893	3.88376	1.80247	0.179414
chr10	103910818	103913891	3074	chr10	104554456	104558401	3946	644074	2.57893	3.88376	1.80247	0.179414
chr10	103910818	103913891	3074	chr10	104564222	104567197	2976	653355	-2.11484	3.88709	1.00394	0.31636
chr10	103910818	103913891	3074	chr10	104571330	104576594	5265	661607	-2.10967	3.88438	1.00111	0.317041
chr10	103910818	103913891	3074	chr10	104939368	104943772	4405	1029215	1.32808	4.17086	0.802402	0.370376
chr10	103910818	103913891	3074	chr10	105229675	105233428	3754	1319197	-2.10967	3.88438	1.00111	0.317041
chr10	104003837	104006244	2408	chr10	104031031	104032553	1523	26751	-2.10967	3.88438	1.00111	0.317041
chr10	104003837	104006244	2408	chr10	104128650	104130464	1815	124516	-2.11484	3.88709	1.00394	0.31636
chr10	104003837	104006244	2408	chr10	104153349	104156770	3422	150019	-2.11484	3.88709	1.00394	0.31636
chr10	104003837	104006244	2408	chr10	104179064	104183141	4078	176062	0.564265	4.32027	0.17456	0.676091
chr10	104003837	104006244	2408	chr10	104190959	104193141	2183	187009	0.464089	4.03619	0.0775205	0.780686
chr10	104003837	104006244	2408	chr10	104208472	104210895	2424	204643	-2.93507	4.03679	1.97986	0.159405
chr10	104003837	104006244	2408	chr10	104402767	104409037	6271	400861	-0.356139	4.17145	0.0538612	0.816476
chr10	104003837	104006244	2408	chr10	104419424	104422329	2906	415836	-2.10967	3.88438	1.00111	0.317041
chr10	104003837	104006244	2408	chr10	104502540	104505302	2763	498880	-2.11484	3.88709	1.00394	0.31636
chr10	104031031	104032553	1523	chr10	104153349	104156770	3422	123267	-2.10967	3.88438	1.00111	0.317041
chr10	104031031	104032553	1523	chr10	104219363	104221747	2385	188763	-2.11484	3.88709	1.00394	0.31636
chr10	104031031	104032553	1523	chr10	104261236	104262818	1583	230235	2.64212	3.90778	1.85425	0.17329
chr10	104031031	104032553	1523	chr10	104554456	104558401	3946	524636	-2.11484	3.88709	1.00394	0.31636
chr10	104031031	104032553	1523	chr10	105436654	105440103	3450	1406586	-2.11484	3.88709	1.00394	0.31636
chr10	104031031	104032553	1523	chr10	105725959	105727791	1833	1695083	-2.10967	3.88438	1.00111	0.317041
chr10	104128650	104130464	1815	chr10	104153349	104156770	3422	25502	2.17057	4.78373	4.30074	0.0380958
chr10	104128650	104130464	1815	chr10	104676849	104679500	2652	548617	-2.11484	3.88709	1.00394	0.31636
chr10	104128650	104130464	1815	chr10	104910997	104914611	3615	783247	-2.11484	3.88709	1.00394	0.31636
chr10	104128650	104130464	1815	chr10	105725959	105727791	1833	1597318	2.57893	3.88376	1.80247	0.179414
chr10	104153349	104156770	3422	chr10	104179064	104183141	4078	26043	-0.574106	5.44784	0.523843	0.469207
chr10	104153349	104156770	3422	chr10	104190959	104193141	2183	36990	-0.945944	4.70568	0.711598	0.398914
chr10	104153349	104156770	3422	chr10	104208472	104210895	2424	54624	0.140141	4.60928	0.0165873	0.897522
chr10	104153349	104156770	3422	chr10	104219363	104221747	2385	65495	-0.356139	4.17145	0.0538612	0.816476
chr10	104153349	104156770	3422	chr10	104261236	104262818	1583	106967	-0.941526	4.70329	0.705134	0.401064
chr10	104153349	104156770	3422	chr10	104402767	104409037	6271	250842	-0.0153495	4.41006	0.000109797	0.99164
chr10	104153349	104156770	3422	chr10	104410201	104412623	2423	256352	1.72408	4.60575	2.38347	0.122625
chr10	104153349	104156770	3422	chr10	104419424	104422329	2906	265817	-0.356139	4.17145	0.0538612	0.816476
chr10	104153349	104156770	3422	chr10	104428642	104430399	1758	274461	-2.10967	3.88438	1.00111	0.317041
chr10	104153349	104156770	3422	chr10	104472703	104475746	3044	319165	-0.869674	4.29223	0.365995	0.545196
chr10	104153349	104156770	3422	chr10	104502540	104505302	2763	348861	-2.11484	3.88709	1.00394	0.31636
chr10	104153349	104156770	3422	chr10	104554456	104558401	3946	401369	2.57893	3.88376	1.80247	0.179414
chr10	104153349	104156770	3422	chr10	104564222	104567197	2976	410650	2.64212	3.90778	1.85425	0.17329
chr10	104153349	104156770	3422	chr10	104571330	104576594	5265	418902	0.507851	4.29421	0.144875	0.703482
chr10	104153349	104156770	3422	chr10	104676849	104679500	2652	523115	-2.10967	3.88438	1.00111	0.317041
chr10	104153349	104156770	3422	chr10	104936360	104938542	2183	782391	2.57893	3.88376	1.80247	0.179414
chr10	104153349	104156770	3422	chr10	104939368	104943772	4405	786510	-2.11484	3.88709	1.00394	0.31636
chr10	104153349	104156770	3422	chr10	104951089	104953646	2558	797308	2.57893	3.88376	1.80247	0.179414
chr10	104153349	104156770	3422	chr10	105126969	105129178	2210	973014	2.57893	3.88376	1.80247	0.179414
chr10	104153349	104156770	3422	chr10	105229675	105233428	3754	1076492	-2.11484	3.88709	1.00394	0.31636
chr10	104153349	104156770	3422	chr10	105250118	105251985	1868	1095992	2.64212	3.90778	1.85425	0.17329
chr10	104179064	104183141	4078	chr10	104190959	104193141	2183	10947	0.516994	4.86762	0.29473	0.587205
chr10	104179064	104183141	4078	chr10	104208472	104210895	2424	28581	0.322115	4.96825	0.120155	0.728866
chr10	104179064	104183141	4078	chr10	104219363	104221747	2385	39452	0.816423	4.78713	0.679457	0.409774
chr10	104179064	104183141	4078	chr10	104261236	104262818	1583	80924	0.469252	4.03353	0.0789089	0.778781
chr10	104179064	104183141	4078	chr10	104402767	104409037	6271	224799	1.86352	4.29107	1.83506	0.175532
chr10	104179064	104183141	4078	chr10	104419424	104422329	2906	239774	-2.93008	4.03414	1.97452	0.159969
chr10	104179064	104183141	4078	chr10	104472703	104475746	3044	293122	-2.11484	3.88709	1.00394	0.31636
chr10	104179064	104183141	4078	chr10	104502540	104505302	2763	322818	0.53245	4.05736	0.0967166	0.755806
chr10	104179064	104183141	4078	chr10	104554456	104558401	3946	375326	-2.10967	3.88438	1.00111	0.317041
chr10	104179064	104183141	4078	chr10	104854416	104858185	3770	675198	-2.11484	3.88709	1.00394	0.31636
chr10	104179064	104183141	4078	chr10	106097060	106100585	3526	1917720	-2.10967	3.88438	1.00111	0.317041
chr10	104190959	104193141	2183	chr10	104208472	104210895	2424	17633	-2.11484	3.88709	1.00394	0.31636
chr10	104190959	104193141	2183	chr10	104219363	104221747	2385	28505	0.507851	4.29421	0.144875	0.703482
chr10	104190959	104193141	2183	chr10	104261236	104262818	1583	69977	-2.10967	3.88438	1.00111	0.317041
chr10	104190959	104193141	2183	chr10	104402767	104409037	6271	213852	3.44292	4.03292	3.53119	0.0602246
chr10	104190959	104193141	2183	chr10	104410201	104412623	2423	219362	2.57893	3.88376	1.80247	0.179414
chr10	104190959	104193141	2183	chr10	104419424	104422329	2906	228826	0.469252	4.03353	0.0789089	0.778781
chr10	104190959	104193141	2183	chr10	104472703	104475746	3044	282174	0.469252	4.03353	0.0789089	0.778781
chr10	104190959	104193141	2183	chr10	104554456	104558401	3946	364378	-2.11484	3.88709	1.00394	0.31636
chr10	104190959	104193141	2183	chr10	104564222	104567197	2976	373659	-2.11484	3.88709	1.00394	0.31636
chr10	104190959	104193141	2183	chr10	104676849	104679500	2652	486124	2.57893	3.88376	1.80247	0.179414
chr10	104190959	104193141	2183	chr10	104854416	104858185	3770	664250	-2.10967	3.88438	1.00111	0.317041
chr10	104190959	104193141	2183	chr10	105109549	105112036	2488	918742	-2.10967	3.88438	1.00111	0.317041
chr10	104190959	104193141	2183	chr10	105126969	105129178	2210	936023	-2.10967	3.88438	1.00111	0.317041
chr10	104190959	104193141	2183	chr10	106027061	106029834	2774	1836397	2.57893	3.88376	1.80247	0.179414
chr10	104208472	104210895	2424	chr10	104219363	104221747	2385	10871	0.569269	4.31768	0.177355	0.673656
chr10	104208472	104210895	2424	chr10	104261236	104262818	1583	52343	-2.93008	4.03414	1.97452	0.159969
chr10	104208472	104210895	2424	chr10	104402767	104409037	6271	196218	-2.94007	4.03946	1.98523	0.15884
chr10	104208472	104210895	2424	chr10	104419424	104422329	2906	211193	-2.94007	4.03946	1.98523	0.15884
chr10	104208472	104210895	2424	chr10	104502540	104505302	2763	294237	-2.10967	3.88438	1.00111	0.317041
chr10	104208472	104210895	2424	chr10	104564222	104567197	2976	356026	-2.93008	4.03414	1.97452	0.159969
chr10	104208472	104210895	2424	chr10	106080657	106084201	3545	1872745	2.57893	3.88376	1.80247	0.179414
chr10	104219363	104221747	2385	chr10	104261236	104262818	1583	41472	-3.45343	4.17205	2.92956	0.0869714
chr10	104219363	104221747	2385	chr10	104402767	104409037	6271	185347	-0.356139	4.17145	0.0538612	0.816476
chr10	104219363	104221747	2385	chr10	104410201	104412623	2423	190857	-2.11484	3.88709	1.00394	0.31636
chr10	104219363	104221747	2385	chr10	104419424	104422329	2906	200321	4.35558	4.29048	6.79194	0.00915706
chr10	104219363	104221747	2385	chr10	104571330	104576594	5265	353407	-2.10967	3.88438	1.00111	0.317041
chr10	104219363	104221747	2385	chr10	104676849	104679500	2652	457619	-2.10967	3.88438	1.00111	0.317041
chr10	104261236	104262818	1583	chr10	104402767	104409037	6271	143875	1.86352	4.29107	1.83506	0.175532
chr10	104261236	104262818	1583	chr10	104472703	104475746	3044	212197	0.469252	4.03353	0.0789089	0.778781
chr10	104261236	104262818	1583	chr10	104502540	104505302	2763	241894	-3.45827	4.17466	2.93719	0.0865614
chr10	104261236	104262818	1583	chr10	104554456	104558401	3946	294401	0.464089	4.03619	0.0775205	0.780686
chr10	104261236	104262818	1583	chr10	104571330	104576594	5265	311935	2.57893	3.88376	1.80247	0.179414
chr10	104261236	104262818	1583	chr10	104676849	104679500	2652	416147	-2.11484	3.88709	1.00394	0.31636
chr10	104261236	104262818	1583	chr10	104827168	104831330	4163	567222	-2.11484	3.88709	1.00394	0.31636
chr10	104261236	104262818	1583	chr10	104936360	104938542	2183	675424	2.57893	3.88376	1.80247	0.179414
chr10	104261236	104262818	1583	chr10	105001039	105002593	1555	739789	2.57893	3.88376	1.80247	0.179414
chr10	104332382	104334022	1641	chr10	104410201	104412623	2423	78210	-2.10967	3.88438	1.00111	0.317041
chr10	104332382	104334022	1641	chr10	104936360	104938542	2183	604249	2.57893	3.88376	1.80247	0.179414
chr10	104402767	104409037	6271	chr10	104410201	104412623	2423	5510	-0.544611	6.705	0.926419	0.335795
chr10	104402767	104409037	6271	chr10	104419424	104422329	2906	14974	-0.80591	6.14372	1.50296	0.220216
chr10	104402767	104409037	6271	chr10	104428642	104430399	1758	23618	-1.91157	5.15969	3.63886	0.0564457
chr10	104402767	104409037	6271	chr10	104472703	104475746	3044	68322	0.517846	4.70221	0.250541	0.616695
chr10	104402767	104409037	6271	chr10	104502540	104505302	2763	98019	-1.80111	4.61037	1.96475	0.161006
chr10	104402767	104409037	6271	chr10	104554456	104558401	3946	150526	2.57893	3.88376	1.80247	0.179414
chr10	104402767	104409037	6271	chr10	104564222	104567197	2976	159807	-0.385459	4.50989	0.102996	0.748263
chr10	104402767	104409037	6271	chr10	104571330	104576594	5265	168060	2.24591	4.40389	2.97355	0.0846358
chr10	104402767	104409037	6271	chr10	104596007	104599208	3202	191705	2.57893	3.88376	1.80247	0.179414
chr10	104402767	104409037	6271	chr10	104613034	104614978	1945	208104	-2.11484	3.88709	1.00394	0.31636
chr10	104402767	104409037	6271	chr10	104676849	104679500	2652	272272	-2.93507	4.03679	1.97986	0.159405
chr10	104402767	104409037	6271	chr10	104827168	104831330	4163	423347	-2.10967	3.88438	1.00111	0.317041
chr10	104402767	104409037	6271	chr10	104854416	104858185	3770	450398	-3.45343	4.17205	2.92956	0.0869714
chr10	104402767	104409037	6271	chr10	104936360	104938542	2183	531549	3.97319	4.16766	5.19251	0.0226845
chr10	104402767	104409037	6271	chr10	104939368	104943772	4405	535668	-1.25412	4.40811	0.834135	0.36108
chr10	104402767	104409037	6271	chr10	105001039	105002593	1555	595914	-2.10967	3.88438	1.00111	0.317041
chr10	104402767	104409037	6271	chr10	105109549	105112036	2488	704890	2.57893	3.88376	1.80247	0.179414
chr10	104402767	104409037	6271	chr10	105155117	105157255	2139	750284	0.469252	4.03353	0.0789089	0.778781
chr10	104402767	104409037	6271	chr10	105229675	105233428	3754	825649	-2.11484	3.88709	1.00394	0.31636
chr10	104402767	104409037	6271	chr10	105676902	105678910	2009	1272004	-2.10967	3.88438	1.00111	0.317041
chr10	104402767	104409037	6271	chr10	105880248	105883573	3326	1476008	-2.11484	3.88709	1.00394	0.31636
chr10	104402767	104409037	6271	chr10	106097060	106100585	3526	1692920	2.57893	3.88376	1.80247	0.179414
chr10	104410201	104412623	2423	chr10	104419424	104422329	2906	9464	0.38147	5.23258	0.212228	0.645027
chr10	104410201	104412623	2423	chr10	104428642	104430399	1758	18108	0.51284	4.29165	0.147421	0.701013
chr10	104410201	104412623	2423	chr10	104472703	104475746	3044	62812	1.85835	4.29362	1.82579	0.176626
chr10	104410201	104412623	2423	chr10	104502540	104505302	2763	92509	-2.93507	4.03679	1.97986	0.159405
chr10	104410201	104412623	2423	chr10	104554456	104558401	3946	145016	-2.93507	4.03679	1.97986	0.159405
chr10	104410201	104412623	2423	chr10	104564222	104567197	2976	154297	0.464089	4.03619	0.0775205	0.780686
chr10	104410201	104412623	2423	chr10	104596007	104599208	3202	186195	0.464089	4.03619	0.0775205	0.780686
chr10	104410201	104412623	2423	chr10	104676849	104679500	2652	266762	0.469252	4.03353	0.0789089	0.778781
chr10	104410201	104412623	2423	chr10	104854416	104858185	3770	444888	2.57893	3.88376	1.80247	0.179414
chr10	104410201	104412623	2423	chr10	104939368	104943772	4405	530158	-2.10967	3.88438	1.00111	0.317041
chr10	104410201	104412623	2423	chr10	105109549	105112036	2488	699380	2.57893	3.88376	1.80247	0.179414
chr10	104419424	104422329	2906	chr10	104428642	104430399	1758	8644	-0.689706	4.60982	0.355925	0.550778
chr10	104419424	104422329	2906	chr10	104472703	104475746	3044	53348	-2.01611	4.70383	2.59044	0.10751
chr10	104419424	104422329	2906	chr10	104502540	104505302	2763	83044	3.44292	4.03292	3.53119	0.0602246
chr10	104419424	104422329	2906	chr10	104571330	104576594	5265	153085	0.469252	4.03353	0.0789089	0.778781
chr10	104419424	104422329	2906	chr10	104604170	104605840	1671	184128	-2.11484	3.88709	1.00394	0.31636
chr10	104419424	104422329	2906	chr10	104613034	104614978	1945	193129	-2.93507	4.03679	1.97986	0.159405
chr10	104419424	104422329	2906	chr10	104676849	104679500	2652	257298	-2.93507	4.03679	1.97986	0.159405
chr10	104419424	104422329	2906	chr10	104939368	104943772	4405	520693	0.0460682	4.43337	0.00116393	0.972784
chr10	104419424	104422329	2906	chr10	105155117	105157255	2139	735309	-2.11484	3.88709	1.00394	0.31636
chr10	104419424	104422329	2906	chr10	105229675	105233428	3754	810675	-2.10967	3.88438	1.00111	0.317041
chr10	104428642	104430399	1758	chr10	104472703	104475746	3044	44704	-2.93507	4.03679	1.97986	0.159405
chr10	104428642	104430399	1758	chr10	104554456	104558401	3946	126908	0.469252	4.03353	0.0789089	0.778781
chr10	104428642	104430399	1758	chr10	104564222	104567197	2976	136189	0.464089	4.03619	0.0775205	0.780686
chr10	104428642	104430399	1758	chr10	104854416	104858185	3770	426780	2.57893	3.88376	1.80247	0.179414
chr10	104428642	104430399	1758	chr10	104936360	104938542	2183	507930	2.57893	3.88376	1.80247	0.179414
chr10	104428642	104430399	1758	chr10	104939368	104943772	4405	512049	2.57893	3.88376	1.80247	0.179414
chr10	104428642	104430399	1758	chr10	105229675	105233428	3754	802031	2.57893	3.88376	1.80247	0.179414
chr10	104428642	104430399	1758	chr10	106097060	106100585	3526	1669302	2.57893	3.88376	1.80247	0.179414
chr10	104472703	104475746	3044	chr10	104502540	104505302	2763	29696	-0.626131	4.87097	0.387051	0.533853
chr10	104472703	104475746	3044	chr10	104554456	104558401	3946	82204	-1.26351	4.41315	0.846077	0.357665
chr10	104472703	104475746	3044	chr10	104564222	104567197	2976	91485	-0.415669	4.79054	0.161592	0.687695
chr10	104472703	104475746	3044	chr10	104571330	104576594	5265	99737	0.51284	4.29165	0.147421	0.701013
chr10	104472703	104475746	3044	chr10	104613034	104614978	1945	139781	2.57893	3.88376	1.80247	0.179414
chr10	104472703	104475746	3044	chr10	104676849	104679500	2652	203950	2.57893	3.88376	1.80247	0.179414
chr10	104472703	104475746	3044	chr10	104827168	104831330	4163	355024	2.57893	3.88376	1.80247	0.179414
chr10	104472703	104475746	3044	chr10	104939368	104943772	4405	467345	-2.11484	3.88709	1.00394	0.31636
chr10	104472703	104475746	3044	chr10	105001039	105002593	1555	527591	-2.10967	3.88438	1.00111	0.317041
chr10	104472703	104475746	3044	chr10	105126969	105129178	2210	653849	-2.11484	3.88709	1.00394	0.31636
chr10	104472703	104475746	3044	chr10	105155117	105157255	2139	681961	-2.11484	3.88709	1.00394	0.31636
chr10	104472703	104475746	3044	chr10	105250118	105251985	1868	776827	-2.11484	3.88709	1.00394	0.31636
chr10	104472703	104475746	3044	chr10	105676902	105678910	2009	1203681	-2.10967	3.88438	1.00111	0.317041
chr10	104472703	104475746	3044	chr10	105725959	105727791	1833	1252650	2.57893	3.88376	1.80247	0.179414
chr10	104472703	104475746	3044	chr10	106046050	106047885	1836	1572743	2.57893	3.88376	1.80247	0.179414
chr10	104502540	104505302	2763	chr10	104554456	104558401	3946	52507	-4.78258	4.70676	7.36755	0.00664114
chr10	104502540	104505302	2763	chr10	104564222	104567197	2976	61788	-0.35115	4.16885	0.0525494	0.818685
chr10	104502540	104505302	2763	chr10	104571330	104576594	5265	70041	1.03813	4.40697	0.707525	0.400267
chr10	104502540	104505302	2763	chr10	104596007	104599208	3202	93686	-2.11484	3.88709	1.00394	0.31636
chr10	104502540	104505302	2763	chr10	104613034	104614978	1945	110085	-0.356139	4.17145	0.0538612	0.816476
chr10	104502540	104505302	2763	chr10	104676849	104679500	2652	174253	0.469252	4.03353	0.0789089	0.778781
chr10	104502540	104505302	2763	chr10	104854416	104858185	3770	352379	-2.10967	3.88438	1.00111	0.317041
chr10	104502540	104505302	2763	chr10	104939368	104943772	4405	437649	-3.45827	4.17466	2.93719	0.0865614
chr10	104502540	104505302	2763	chr10	105109549	105112036	2488	606871	2.57893	3.88376	1.80247	0.179414
chr10	104502540	104505302	2763	chr10	105229675	105233428	3754	727630	-2.10967	3.88438	1.00111	0.317041
chr10	104502540	104505302	2763	chr10	105676902	105678910	2009	1173985	-2.10967	3.88438	1.00111	0.317041
chr10	104502540	104505302	2763	chr10	105742369	105744679	2311	1239603	-2.11484	3.88709	1.00394	0.31636
chr10	104554456	104558401	3946	chr10	104564222	104567197	2976	9281	-0.225753	5.1692	0.0676133	0.794844
chr10	104554456	104558401	3946	chr10	104571330	104576594	5265	17533	-0.681978	5.70219	0.846516	0.35754
chr10	104554456	104558401	3946	chr10	104596007	104599208	3202	41179	-2.10967	3.88438	1.00111	0.317041
chr10	104554456	104558401	3946	chr10	104604170	104605840	1671	48576	-2.10967	3.88438	1.00111	0.317041
chr10	104554456	104558401	3946	chr10	104613034	104614978	1945	57577	-2.11484	3.88709	1.00394	0.31636
chr10	104554456	104558401	3946	chr10	104854416	104858185	3770	299872	3.50433	4.05674	3.62885	0.0567861
chr10	104554456	104558401	3946	chr10	104936360	104938542	2183	381022	-2.10967	3.88438	1.00111	0.317041
chr10	104554456	104558401	3946	chr10	104939368	104943772	4405	385141	2.57893	3.88376	1.80247	0.179414
chr10	104554456	104558401	3946	chr10	104951089	104953646	2558	395939	-2.11484	3.88709	1.00394	0.31636
chr10	104554456	104558401	3946	chr10	105001039	105002593	1555	445387	-2.10967	3.88438	1.00111	0.317041
chr10	104554456	104558401	3946	chr10	105109549	105112036	2488	554364	-2.10967	3.88438	1.00111	0.317041
chr10	104554456	104558401	3946	chr10	105126969	105129178	2210	571645	2.57893	3.88376	1.80247	0.179414
chr10	104554456	104558401	3946	chr10	105155117	105157255	2139	599757	0.464089	4.03619	0.0775205	0.780686
chr10	104554456	104558401	3946	chr10	105229675	105233428	3754	675123	2.57893	3.88376	1.80247	0.179414
chr10	104554456	104558401	3946	chr10	106080657	106084201	3545	1526000	2.57893	3.88376	1.80247	0.179414
chr10	104564222	104567197	2976	chr10	104571330	104576594	5265	8252	-0.170555	5.90661	0.0632005	0.801507
chr10	104564222	104567197	2976	chr10	104596007	104599208	3202	31898	2.57893	3.88376	1.80247	0.179414
chr10	104564222	104567197	2976	chr10	104613034	104614978	1945	48296	-2.11484	3.88709	1.00394	0.31636
chr10	104564222	104567197	2976	chr10	104827168	104831330	4163	263539	3.44292	4.03292	3.53119	0.0602246
chr10	104564222	104567197	2976	chr10	104854416	104858185	3770	290591	-2.11484	3.88709	1.00394	0.31636
chr10	104564222	104567197	2976	chr10	104885732	104887534	1803	320923	2.57893	3.88376	1.80247	0.179414
chr10	104564222	104567197	2976	chr10	105250118	105251985	1868	685342	-2.10967	3.88438	1.00111	0.317041
chr10	104571330	104576594	5265	chr10	104596007	104599208	3202	23645	-2.11484	3.88709	1.00394	0.31636
chr10	104571330	104576594	5265	chr10	104613034	104614978	1945	40044	-1.25412	4.40811	0.834135	0.36108
chr10	104571330	104576594	5265	chr10	104676849	104679500	2652	104212	-0.35115	4.16885	0.0525494	0.818685
chr10	104571330	104576594	5265	chr10	104827168	104831330	4163	255287	3.44292	4.03292	3.53119	0.0602246
chr10	104571330	104576594	5265	chr10	104854416	104858185	3770	282338	-0.356139	4.17145	0.0538612	0.816476
chr10	104571330	104576594	5265	chr10	104910997	104914611	3615	338842	-2.11484	3.88709	1.00394	0.31636
chr10	104571330	104576594	5265	chr10	104936360	104938542	2183	363489	3.44292	4.03292	3.53119	0.0602246
chr10	104571330	104576594	5265	chr10	104939368	104943772	4405	367608	-0.8745	4.29479	0.369729	0.543152
chr10	104571330	104576594	5265	chr10	104951089	104953646	2558	378405	-0.356139	4.17145	0.0538612	0.816476
chr10	104571330	104576594	5265	chr10	105001039	105002593	1555	427854	-2.10967	3.88438	1.00111	0.317041
chr10	104571330	104576594	5265	chr10	105109549	105112036	2488	536830	3.44292	4.03292	3.53119	0.0602246
chr10	104571330	104576594	5265	chr10	105155117	105157255	2139	582224	2.57893	3.88376	1.80247	0.179414
chr10	104571330	104576594	5265	chr10	105306193	105308317	2125	733293	0.469252	4.03353	0.0789089	0.778781
chr10	104571330	104576594	5265	chr10	106027061	106029834	2774	1454485	-2.11484	3.88709	1.00394	0.31636
chr10	104596007	104599208	3202	chr10	104613034	104614978	1945	16398	-3.83305	4.29537	3.85462	0.0496092
chr10	104596007	104599208	3202	chr10	104676849	104679500	2652	80567	-2.10967	3.88438	1.00111	0.317041
chr10	104596007	104599208	3202	chr10	104854416	104858185	3770	258693	-2.11484	3.88709	1.00394	0.31636
chr10	104596007	104599208	3202	chr10	105001039	105002593	1555	404208	-2.10967	3.88438	1.00111	0.317041
chr10	104596007	104599208	3202	chr10	105155117	105157255	2139	558578	-2.94007	4.03946	1.98523	0.15884
chr10	104596007	104599208	3202	chr10	105306193	105308317	2125	709647	-2.11484	3.88709	1.00394	0.31636
chr10	104604170	104605840	1671	chr10	104613034	104614978	1945	9001	-2.11484	3.88709	1.00394	0.31636
chr10	104604170	104605840	1671	chr10	104676849	104679500	2652	73169	2.57893	3.88376	1.80247	0.179414
chr10	104604170	104605840	1671	chr10	104827168	104831330	4163	224244	2.57893	3.88376	1.80247	0.179414
chr10	104604170	104605840	1671	chr10	104939368	104943772	4405	336565	-2.11484	3.88709	1.00394	0.31636
chr10	104604170	104605840	1671	chr10	104951089	104953646	2558	347362	-2.10967	3.88438	1.00111	0.317041
chr10	104604170	104605840	1671	chr10	105001039	105002593	1555	396811	-2.11484	3.88709	1.00394	0.31636
chr10	104613034	104614978	1945	chr10	104676849	104679500	2652	64168	2.57893	3.88376	1.80247	0.179414
chr10	104613034	104614978	1945	chr10	104827168	104831330	4163	215243	2.57893	3.88376	1.80247	0.179414
chr10	104613034	104614978	1945	chr10	105229675	105233428	3754	617545	-2.11484	3.88709	1.00394	0.31636
chr10	104613034	104614978	1945	chr10	105762558	105764337	1780	1149441	-2.11484	3.88709	1.00394	0.31636
chr10	104676849	104679500	2652	chr10	104827168	104831330	4163	151074	-4.14628	4.41624	4.79107	0.0286076
chr10	104676849	104679500	2652	chr10	104854416	104858185	3770	178126	-2.93507	4.03679	1.97986	0.159405
chr10	104676849	104679500	2652	chr10	104885732	104887534	1803	208458	2.57893	3.88376	1.80247	0.179414
chr10	104676849	104679500	2652	chr10	104910997	104914611	3615	234629	2.57893	3.88376	1.80247	0.179414
chr10	104676849	104679500	2652	chr10	104936360	104938542	2183	259276	0.464089	4.03619	0.0775205	0.780686
chr10	104676849	104679500	2652	chr10	104939368	104943772	4405	263395	-0.394819	4.51482	0.107759	0.74271
chr10	104676849	104679500	2652	chr10	104951089	104953646	2558	274193	-0.361142	4.17406	0.0551936	0.814261
chr10	104676849	104679500	2652	chr10	105001039	105002593	1555	323641	-2.10967	3.88438	1.00111	0.317041
chr10	104676849	104679500	2652	chr10	105109549	105112036	2488	432618	-2.10967	3.88438	1.00111	0.317041
chr10	104676849	104679500	2652	chr10	105126969	105129178	2210	449899	2.57893	3.88376	1.80247	0.179414
chr10	104676849	104679500	2652	chr10	105155117	105157255	2139	478011	-0.361142	4.17406	0.0551936	0.814261
chr10	104676849	104679500	2652	chr10	105229675	105233428	3754	553377	2.57893	3.88376	1.80247	0.179414
chr10	104676849	104679500	2652	chr10	105306193	105308317	2125	629080	2.57893	3.88376	1.80247	0.179414
chr10	104676849	104679500	2652	chr10	105880248	105883573	3326	1203736	-2.11484	3.88709	1.00394	0.31636
chr10	104676849	104679500	2652	chr10	106080657	106084201	3545	1404254	-2.10967	3.88438	1.00111	0.317041
chr10	104827168	104831330	4163	chr10	104854416	104858185	3770	27051	2.24074	4.4064	2.96059	0.085317
chr10	104827168	104831330	4163	chr10	104885732	104887534	1803	57384	-2.10967	3.88438	1.00111	0.317041
chr10	104827168	104831330	4163	chr10	104910997	104914611	3615	83555	2.57893	3.88376	1.80247	0.179414
chr10	104827168	104831330	4163	chr10	104936360	104938542	2183	108202	-0.356139	4.17145	0.0538612	0.816476
chr10	104827168	104831330	4163	chr10	105001039	105002593	1555	172567	-2.11484	3.88709	1.00394	0.31636
chr10	104827168	104831330	4163	chr10	105109549	105112036	2488	281543	-2.10967	3.88438	1.00111	0.317041
chr10	104827168	104831330	4163	chr10	105126969	105129178	2210	298824	-2.10967	3.88438	1.00111	0.317041
chr10	104827168	104831330	4163	chr10	106106809	106110674	3866	1279492	-2.10967	3.88438	1.00111	0.317041
chr10	104854416	104858185	3770	chr10	104885732	104887534	1803	30332	2.57893	3.88376	1.80247	0.179414
chr10	104854416	104858185	3770	chr10	104936360	104938542	2183	81150	1.03813	4.40697	0.707525	0.400267
chr10	104854416	104858185	3770	chr10	104939368	104943772	4405	85269	-0.878444	5.22089	0.992199	0.319205
chr10	104854416	104858185	3770	chr10	104951089	104953646	2558	96067	1.33324	4.16825	0.807817	0.368766
chr10	104854416	104858185	3770	chr10	105001039	105002593	1555	145515	-2.11484	3.88709	1.00394	0.31636
chr10	104854416	104858185	3770	chr10	105250118	105251985	1868	394751	2.57893	3.88376	1.80247	0.179414
chr10	104854416	104858185	3770	chr10	105436654	105440103	3450	582078	-2.11484	3.88709	1.00394	0.31636
chr10	104854416	104858185	3770	chr10	106057648	106061904	4257	1203475	-2.10967	3.88438	1.00111	0.317041
chr10	104885732	104887534	1803	chr10	104939368	104943772	4405	54937	-0.35115	4.16885	0.0525494	0.818685
chr10	104885732	104887534	1803	chr10	104951089	104953646	2558	65734	-2.10967	3.88438	1.00111	0.317041
chr10	104885732	104887534	1803	chr10	105109549	105112036	2488	224159	3.44292	4.03292	3.53119	0.0602246
chr10	104885732	104887534	1803	chr10	105126969	105129178	2210	241440	2.64212	3.90778	1.85425	0.17329
chr10	104910997	104914611	3615	chr10	104936360	104938542	2183	24647	-2.93507	4.03679	1.97986	0.159405
chr10	104910997	104914611	3615	chr10	104939368	104943772	4405	28766	1.32808	4.17086	0.802402	0.370376
chr10	104910997	104914611	3615	chr10	104951089	104953646	2558	39563	-2.93507	4.03679	1.97986	0.159405
chr10	104910997	104914611	3615	chr10	105001039	105002593	1555	89012	-2.11484	3.88709	1.00394	0.31636
chr10	104936360	104938542	2183	chr10	104951089	104953646	2558	14916	0.502848	4.29677	0.142344	0.705962
chr10	104936360	104938542	2183	chr10	105001039	105002593	1555	64365	-2.10967	3.88438	1.00111	0.317041
chr10	104936360	104938542	2183	chr10	105229675	105233428	3754	294100	-2.11484	3.88709	1.00394	0.31636
chr10	104936360	104938542	2183	chr10	105725959	105727791	1833	789424	-2.93507	4.03679	1.97986	0.159405
chr10	104939368	104943772	4405	chr10	104951089	104953646	2558	10797	-0.0379901	5.20928	0.00190546	0.965182
chr10	104939368	104943772	4405	chr10	105001039	105002593	1555	60246	-0.356139	4.17145	0.0538612	0.816476
chr10	104939368	104943772	4405	chr10	105155117	105157255	2139	214616	-2.93507	4.03679	1.97986	0.159405
chr10	104939368	104943772	4405	chr10	105229675	105233428	3754	289981	-2.10967	3.88438	1.00111	0.317041
chr10	104939368	104943772	4405	chr10	105250118	105251985	1868	309481	0.469252	4.03353	0.0789089	0.778781
chr10	104939368	104943772	4405	chr10	105515939	105517374	1436	575086	-2.11484	3.88709	1.00394	0.31636
chr10	104939368	104943772	4405	chr10	105880248	105883573	3326	940340	-2.93008	4.03414	1.97452	0.159969
chr10	104939368	104943772	4405	chr10	106057648	106061904	4257	1118206	-2.11484	3.88709	1.00394	0.31636
chr10	104939368	104943772	4405	chr10	106106809	106110674	3866	1167171	2.57893	3.88376	1.80247	0.179414
chr10	104951089	104953646	2558	chr10	105001039	105002593	1555	49448	0.464089	4.03619	0.0775205	0.780686
chr10	104951089	104953646	2558	chr10	105109549	105112036	2488	158425	0.469252	4.03353	0.0789089	0.778781
chr10	104951089	104953646	2558	chr10	105126969	105129178	2210	175706	-2.11484	3.88709	1.00394	0.31636
chr10	104951089	104953646	2558	chr10	105229675	105233428	3754	279184	-2.93507	4.03679	1.97986	0.159405
chr10	104951089	104953646	2558	chr10	105306193	105308317	2125	354887	-2.10967	3.88438	1.00111	0.317041
chr10	105001039	105002593	1555	chr10	105155117	105157255	2139	154370	2.57893	3.88376	1.80247	0.179414
chr10	105001039	105002593	1555	chr10	105306193	105308317	2125	305439	-2.11484	3.88709	1.00394	0.31636
chr10	105001039	105002593	1555	chr10	105676902	105678910	2009	676090	2.57893	3.88376	1.80247	0.179414
chr10	105109549	105112036	2488	chr10	105126969	105129178	2210	17281	-2.11484	3.88709	1.00394	0.31636
chr10	105109549	105112036	2488	chr10	105155117	105157255	2139	45393	0.51284	4.29165	0.147421	0.701013
chr10	105109549	105112036	2488	chr10	105229675	105233428	3754	120759	2.30415	4.42713	3.11759	0.0774512
chr10	105109549	105112036	2488	chr10	105250118	105251985	1868	140259	-2.10967	3.88438	1.00111	0.317041
chr10	105109549	105112036	2488	chr10	106106809	106110674	3866	997949	-2.11484	3.88709	1.00394	0.31636
chr10	105126969	105129178	2210	chr10	105155117	105157255	2139	28112	-0.356139	4.17145	0.0538612	0.816476
chr10	105126969	105129178	2210	chr10	105250118	105251985	1868	122978	-2.10967	3.88438	1.00111	0.317041
chr10	105155117	105157255	2139	chr10	105229675	105233428	3754	75365	-3.45827	4.17466	2.93719	0.0865614
chr10	105155117	105157255	2139	chr10	106097060	106100585	3526	942636	0.469252	4.03353	0.0789089	0.778781
chr10	105229675	105233428	3754	chr10	105250118	105251985	1868	19500	-3.45827	4.17466	2.93719	0.0865614
chr10	105229675	105233428	3754	chr10	105306193	105308317	2125	75703	-2.10967	3.88438	1.00111	0.317041
chr10	105229675	105233428	3754	chr10	105725959	105727791	1833	495323	-2.11484	3.88709	1.00394	0.31636
chr10	105229675	105233428	3754	chr10	105880248	105883573	3326	650359	-2.10967	3.88438	1.00111	0.317041
chr10	105229675	105233428	3754	chr10	106057648	106061904	4257	828224	-2.11484	3.88709	1.00394	0.31636
chr10	105250118	105251985	1868	chr10	105306193	105308317	2125	56203	3.44292	4.03292	3.53119	0.0602246
chr10	105250118	105251985	1868	chr10	105436654	105440103	3450	187327	2.57893	3.88376	1.80247	0.179414
chr10	105250118	105251985	1868	chr10	105632387	105634125	1739	382204	2.57893	3.88376	1.80247	0.179414
chr10	105250118	105251985	1868	chr10	106097060	106100585	3526	847771	-2.10967	3.88438	1.00111	0.317041
chr10	105368075	105369729	1655	chr10	105436654	105440103	3450	69476	0.469252	4.03353	0.0789089	0.778781
chr10	105436654	105440103	3450	chr10	105725959	105727791	1833	288496	0.464089	4.03619	0.0775205	0.780686
chr10	105515939	105517374	1436	chr10	106080657	106084201	3545	565772	-2.11484	3.88709	1.00394	0.31636
chr10	105515939	105517374	1436	chr10	106097060	106100585	3526	582166	-2.11484	3.88709	1.00394	0.31636
chr10	105515939	105517374	1436	chr10	106106809	106110674	3866	592085	2.57893	3.88376	1.80247	0.179414
chr10	105632387	105634125	1739	chr10	105676902	105678910	2009	44650	2.57893	3.88376	1.80247	0.179414
chr10	105632387	105634125	1739	chr10	105725959	105727791	1833	93619	-2.11484	3.88709	1.00394	0.31636
chr10	105676902	105678910	2009	chr10	105725959	105727791	1833	48969	2.57893	3.88376	1.80247	0.179414
chr10	105676902	105678910	2009	chr10	106027061	106029834	2774	350541	-3.45343	4.17205	2.92956	0.0869714
chr10	105676902	105678910	2009	chr10	106046050	106047885	1836	369061	-2.10967	3.88438	1.00111	0.317041
chr10	105676902	105678910	2009	chr10	106057648	106061904	4257	381870	1.33324	4.16825	0.807817	0.368766
chr10	105676902	105678910	2009	chr10	106097060	106100585	3526	420916	-2.11484	3.88709	1.00394	0.31636
chr10	105676902	105678910	2009	chr10	106106809	106110674	3866	430835	1.32808	4.17086	0.802402	0.370376
chr10	105725959	105727791	1833	chr10	105742369	105744679	2311	16649	1.86352	4.29107	1.83506	0.175532
chr10	105725959	105727791	1833	chr10	105880248	105883573	3326	155035	-2.93507	4.03679	1.97986	0.159405
chr10	105725959	105727791	1833	chr10	106057648	106061904	4257	332901	-2.93507	4.03679	1.97986	0.159405
chr10	105725959	105727791	1833	chr10	106106809	106110674	3866	381866	0.469252	4.03353	0.0789089	0.778781
chr10	105742369	105744679	2311	chr10	105880248	105883573	3326	138386	-3.45343	4.17205	2.92956	0.0869714
chr10	105742369	105744679	2311	chr10	106046050	106047885	1836	303443	2.57893	3.88376	1.80247	0.179414
chr10	105742369	105744679	2311	chr10	106057648	106061904	4257	316252	-2.10967	3.88438	1.00111	0.317041
chr10	105742369	105744679	2311	chr10	106080657	106084201	3545	338905	2.57893	3.88376	1.80247	0.179414
chr10	105742369	105744679	2311	chr10	106097060	106100585	3526	355298	2.57893	3.88376	1.80247	0.179414
chr10	105742369	105744679	2311	chr10	106106809	106110674	3866	365217	-2.11484	3.88709	1.00394	0.31636
chr10	105762558	105764337	1780	chr10	105880248	105883573	3326	118463	0.464089	4.03619	0.0775205	0.780686
chr10	105880248	105883573	3326	chr10	106027061	106029834	2774	146537	1.04311	4.40446	0.713767	0.398196
chr10	105880248	105883573	3326	chr10	106046050	106047885	1836	165057	3.50433	4.05674	3.62885	0.0567861
chr10	105880248	105883573	3326	chr10	106057648	106061904	4257	177865	3.44292	4.03292	3.53119	0.0602246
chr10	105880248	105883573	3326	chr10	106097060	106100585	3526	216912	-2.93507	4.03679	1.97986	0.159405
chr10	105880248	105883573	3326	chr10	106106809	106110674	3866	226831	2.57893	3.88376	1.80247	0.179414
chr10	106012385	106016562	4178	chr10	106027061	106029834	2774	13974	0.507851	4.29421	0.144875	0.703482
chr10	106012385	106016562	4178	chr10	106057648	106061904	4257	45302	-4.14172	4.41372	4.7795	0.0288005
chr10	106012385	106016562	4178	chr10	106080657	106084201	3545	67955	-0.35115	4.16885	0.0525494	0.818685
chr10	106012385	106016562	4178	chr10	106106809	106110674	3866	94268	0.516994	4.86762	0.29473	0.587205
chr10	106027061	106029834	2774	chr10	106046050	106047885	1836	18520	0.469252	4.03353	0.0789089	0.778781
chr10	106027061	106029834	2774	chr10	106057648	106061904	4257	31328	3.97319	4.16766	5.19251	0.0226845
chr10	106027061	106029834	2774	chr10	106080657	106084201	3545	53981	2.64212	3.90778	1.85425	0.17329
chr10	106027061	106029834	2774	chr10	106097060	106100585	3526	70375	1.03813	4.40697	0.707525	0.400267
chr10	106027061	106029834	2774	chr10	106106809	106110674	3866	80294	2.54448	4.50821	4.15657	0.0414733
chr10	106046050	106047885	1836	chr10	106057648	106061904	4257	12808	-0.35115	4.16885	0.0525494	0.818685
chr10	106046050	106047885	1836	chr10	106080657	106084201	3545	35461	-2.10967	3.88438	1.00111	0.317041
chr10	106046050	106047885	1836	chr10	106097060	106100585	3526	51855	0.469252	4.03353	0.0789089	0.778781
chr10	106057648	106061904	4257	chr10	106080657	106084201	3545	22653	-0.694248	4.61225	0.360433	0.548266
chr10	106057648	106061904	4257	chr10	106097060	106100585	3526	39046	-2.13265	5.28552	4.75005	0.0292975
chr10	106057648	106061904	4257	chr10	106106809	106110674	3866	48965	0.12178	5.7178	0.0291138	0.864517
chr10	106080657	106084201	3545	chr10	106097060	106100585	3526	16393	1.71909	4.60818	2.37027	0.123665
chr10	106080657	106084201	3545	chr10	106106809	106110674	3866	26312	-2.20783	4.79395	3.24754	0.0715307
chr10	106097060	106100585	3526	chr10	106106809	106110674	3866	9919	0.208017	5.82413	0.0939748	0.759184
chr10	106097060	106100585	3526	chr10	106883080	106884744	1665	785089	-2.10967	3.88438	1.00111	0.317041
chr10	111055674	111057986	2313	chr10	111681628	111684208	2581	626088	2.57893	3.88376	1.80247	0.179414
chr10	111485825	111487754	1930	chr10	112410686	112412818	2133	924962	2.57893	3.88376	1.80247	0.179414
chr10	111671572	111676528	4957	chr10	111681628	111684208	2581	8868	-0.235862	6.16025	0.13684	0.711443
chr10	111671572	111676528	4957	chr10	111761826	111763489	1664	88607	-0.8745	4.29479	0.369729	0.543152
chr10	111671572	111676528	4957	chr10	111766858	111769691	2834	94224	2.64212	3.90778	1.85425	0.17329
chr10	111671572	111676528	4957	chr10	111836048	111837553	1506	162750	0.464089	4.03619	0.0775205	0.780686
chr10	111671572	111676528	4957	chr10	111857436	111858900	1465	184118	0.464089	4.03619	0.0775205	0.780686
chr10	111671572	111676528	4957	chr10	111968618	111972134	3517	296326	-0.11789	4.73277	0.0124728	0.911076
chr10	111671572	111676528	4957	chr10	112114092	112118674	4583	442333	-0.806476	4.31568	0.318859	0.572294
chr10	111671572	111676528	4957	chr10	112200613	112204303	3691	528408	-0.879339	4.29735	0.373495	0.541106
chr10	111671572	111676528	4957	chr10	112218306	112221055	2750	545630	-2.11484	3.88709	1.00394	0.31636
chr10	111671572	111676528	4957	chr10	112326183	112329833	3651	653958	2.57893	3.88376	1.80247	0.179414
chr10	111671572	111676528	4957	chr10	112410686	112412818	2133	737702	-2.10967	3.88438	1.00111	0.317041
chr10	111671572	111676528	4957	chr10	112561687	112565150	3464	889368	2.57893	3.88376	1.80247	0.179414
chr10	111671572	111676528	4957	chr10	112600528	112604941	4414	928684	-0.104203	4.72553	0.00988803	0.92079
chr10	111671572	111676528	4957	chr10	112619668	112622203	2536	946885	-2.11484	3.88709	1.00394	0.31636
chr10	111671572	111676528	4957	chr10	112630048	112632720	2673	957334	0.469252	4.03353	0.0789089	0.778781
chr10	111681628	111684208	2581	chr10	111761826	111763489	1664	79739	2.57893	3.88376	1.80247	0.179414
chr10	111681628	111684208	2581	chr10	111968618	111972134	3517	287458	3.44292	4.03292	3.53119	0.0602246
chr10	111681628	111684208	2581	chr10	112062616	112065875	3260	381327	-2.11484	3.88709	1.00394	0.31636
chr10	111681628	111684208	2581	chr10	112114092	112118674	4583	433465	-2.93507	4.03679	1.97986	0.159405
chr10	111681628	111684208	2581	chr10	112600528	112604941	4414	919816	0.464089	4.03619	0.0775205	0.780686
chr10	111681628	111684208	2581	chr10	112619668	112622203	2536	938017	-2.10967	3.88438	1.00111	0.317041
